# Conservative evolution of genetic and genomic features in *Caenorhabditis becei*, an experimentally tractable gonochoristic worm

**DOI:** 10.1101/2025.05.09.653148

**Authors:** Jose Salome Correa, Luke M. Noble, Solomon A. Sloat, Tuc H. M. Nguyen, Matthew V. Rockman

## Abstract

*Caenorhabditis* nematodes represent a promising model clade for evolutionary genetics and genomics, but research has focused on the three androdioecious species, those with self-fertile hermaphrodites, all in the Elegans Group of species. The majority of *Caenorhabditis* species are gonochorists, with males and females, characterized by inconveniently high heterozygosity and inbreeding depression. We have identified *C. becei* as an experimentally tractable gonochorist. We show that transmission-genetic properties known from the androdioecious Elegans Group species are conserved in this Japonica Group species: the organization of the genetic map, cosegregation of autosomal indels and sex chromosomes, and segregation distortion due to *Medea* elements, demonstrated here for the first time in a gonochoristic *Caenorhabditis* species. We describe a new chromosomal genome assembly of a healthy inbred *C. becei* reference strain, integrating data from PacBio HiFi reads, Illumina short reads, genetic linkage, and HiC chromatin contacts, and experimental gene annotation with short- and long-read data. Some aspects of the genome are highly conserved, including synteny across the six chromosomes and the distributions of repetitive sequences and genes along each chromosome. Other features are quite distinctive, including evolved shifts in GC composition & heterogeneity along the genome. Both codon & amino acid usage are shifted in concert with the species’ genomic GC content. *C. becei* has an unusually large X chromosome, which we find is associated with multiple local gene family expansions. These findings and resources lay the foundation for further experimental and computational studies of *Caenorhabditis* genetics and genomics.

**Significance Statement:** No animal is better understood at the cellular and molecular level than the microscopic nematode *C. elegans*. To turn this knowledge to evolutionary questions, we have domesticated *C. becei*, a related species that differs in mating system. This paper describes the genomic and genetic features of this *C. elegans* relative and applies these observations to questions about evolution.

## Supplementary material for "Conservative evolution of genetic and genomic features in *Caenorhabditis becei*, an experimentally tractable gonochoristic worm": File S2: TableS3.DomainAnnotations.tsv (part 4 of 17)

GENE_ID	MRNA_ID	OG_id	OG_class	analysis	signature_accession	signature_description	domain_corrected	gene_chr	gene_start	gene_end	gene_strand	mrna_chr	mrna_start	mrna_end	mrna_strand	domain_start	domain_end	interpro_accession	interpro_description	go_annotations
CBEC_12962	CBEC_12963	OG0000034	duplicated_gene	-	-	-	-	II	2404825	2405267	-	II	2404825	2405267	-	NA	NA	-	-	-
CBEC_12978	CBEC_12979	OG0018606	duplicated_gene	Coils	Coil	Coil	Coiled-coil domain	II	2406813	2407235	-	II	2406813	2407235	-	75	105	-	-	-
CBEC_12992	CBEC_12993	OG0006850	single_copy_ortholog	-	-	-	-	II	2423722	2429450	-	II	2423722	2429450	-	NA	NA	-	-	-
CBEC_13014	CBEC_13015	OG0001498	duplicated_gene	MobiDBLite	mobidb-lite	consensus disorder prediction	Intrinsically disordered region	II	2433524	2443523	+	II	2433524	2443523	+	273	299	-	-	-
CBEC_13014	CBEC_13015	OG0001498	duplicated_gene	MobiDBLite	mobidb-lite	consensus disorder prediction	Intrinsically disordered region	II	2433524	2443523	+	II	2433524	2443523	+	273	301	-	-	-
CBEC_13014	CBEC_13015	OG0001498	duplicated_gene	PANTHER	PTHR24082	NUCLEAR HORMONE RECEPTOR	NUCLEAR HORMONE RECEPTOR	II	2433524	2443523	+	II	2433524	2443523	+	285	649	-	-	GO:0000122(PANTHER)|GO:0000978(PANTHER)|GO:0004879(PANTHER)|GO:0009755(PANTHER)|GO:0030154(PANTHER)|GO:0045944(PANTHER)
CBEC_13014	CBEC_13015	OG0001498	duplicated_gene	Pfam	PF00105	Zinc finger, C4 type (two domains)	NHR	II	2433524	2443523	+	II	2433524	2443523	+	307	378	IPR001628	Zinc finger, nuclear hormone receptor-type	GO:0003700(InterPro)|GO:0006355(InterPro)|GO:0008270(InterPro)|GO:0043565(InterPro)
CBEC_13014	CBEC_13015	OG0001498	duplicated_gene	MobiDBLite	mobidb-lite	consensus disorder prediction	Intrinsically disordered region	II	2433524	2443523	+	II	2433524	2443523	+	663	696	-	-	-
CBEC_13053	CBEC_13054	OG0012131	single_copy_ortholog	PANTHER	PTHR21052	SPERMATOGENESIS ASSOCIATED 11-RELATED	Alpha-ketoglutarate-dependent dioxygenase alkB homologue 7-like	II	2443513	2447206	-	II	2443513	2447206	-	7	185	IPR032870	Alpha-ketoglutarate-dependent dioxygenase alkB homologue 7-like	GO:0005759(PANTHER)|GO:0006631(PANTHER)|GO:0006974(InterPro)
CBEC_13075	CBEC_13076	OG0002167	duplicated_gene	Pfam	PF16484	Carnitine O-palmitoyltransferase N-terminus	Carnitine O-palmitoyltransferase, N-terminal	II	2447386	2458356	-	II	2447386	2458356	-	1	47	IPR032476	Carnitine O-palmitoyltransferase, N-terminal	-
CBEC_13075	CBEC_13076	OG0002167	duplicated_gene	PANTHER	PTHR22589	CARNITINE O-ACYLTRANSFERASE	Acyltransferase ChoActase/COT/CPT	II	2447386	2458356	-	II	2447386	2458356	-	157	769	IPR000542	Acyltransferase ChoActase/COT/CPT	GO:0004095(PANTHER)|GO:0005739(PANTHER)|GO:0006631(PANTHER)|GO:0009437(PANTHER)|GO:0016746(InterPro)
CBEC_13075	CBEC_13076	OG0002167	duplicated_gene	Pfam	PF00755	Choline/Carnitine o-acyltransferase	Choline/Carnitine o-acyltransferase	II	2447386	2458356	-	II	2447386	2458356	-	175	759	IPR039551	Choline/carnitine acyltransferase domain	-
CBEC_13075	CBEC_13076	OG0002167	duplicated_gene	Coils	Coil	Coil	Coiled-coil domain	II	2447386	2458356	-	II	2447386	2458356	-	751	771	-	-	-
CBEC_13103	CBEC_13104	OG0004152	single_copy_ortholog	PANTHER	PTHR32019	R3H DOMAIN-CONTAINING PROTEIN 4	R3H domain-containing protein 4	II	2458837	2462015	-	II	2458837	2462015	-	38	299	IPR039629	R3H domain-containing protein 4	-
CBEC_13103	CBEC_13104	OG0004152	single_copy_ortholog	Pfam	PF13902	R3H-associated N-terminal domain	R3H-associated N-terminal domain	II	2458837	2462015	-	II	2458837	2462015	-	80	207	IPR025952	R3H-associated N-terminal domain	-
CBEC_13103	CBEC_13104	OG0004152	single_copy_ortholog	MobiDBLite	mobidb-lite	consensus disorder prediction	Intrinsically disordered region	II	2458837	2462015	-	II	2458837	2462015	-	314	370	-	-	-
CBEC_13135	CBEC_13136	OG0006851	single_copy_ortholog	PANTHER	PTHR11558	SPERMIDINE/SPERMINE SYNTHASE	Spermidine/spermine synthases	II	2465501	2470776	+	II	2465501	2470776	+	3	313	IPR001045	Spermidine/spermine synthases	GO:0003824(InterPro)
CBEC_13135	CBEC_13136	OG0006851	single_copy_ortholog	Pfam	PF17284	Spermidine synthase tetramerisation domain	Spermidine synthase, tetramerisation domain	II	2465501	2470776	+	II	2465501	2470776	+	44	88	IPR035246	Spermidine synthase, tetramerisation domain	-
CBEC_13135	CBEC_13136	OG0006851	single_copy_ortholog	Pfam	PF01564	Spermine/spermidine synthase domain	Spermine/spermidine synthase domain	II	2465501	2470776	+	II	2465501	2470776	+	91	270	-	-	-
CBEC_13161	CBEC_13162	OG0004153	duplicated_gene	Coils	Coil	Coil	Coiled-coil domain	II	2476811	2482759	+	II	2476811	2482759	+	4	24	-	-	-
CBEC_13161	CBEC_13162	OG0004153	duplicated_gene	MobiDBLite	mobidb-lite	consensus disorder prediction	Intrinsically disordered region	II	2476811	2482759	+	II	2476811	2482759	+	18	84	-	-	-
CBEC_13161	CBEC_13162	OG0004153	duplicated_gene	MobiDBLite	mobidb-lite	consensus disorder prediction	Intrinsically disordered region	II	2476811	2482759	+	II	2476811	2482759	+	18	94	-	-	-
CBEC_13161	CBEC_13162	OG0004153	duplicated_gene	Coils	Coil	Coil	Coiled-coil domain	II	2476811	2482759	+	II	2476811	2482759	+	116	171	-	-	-
CBEC_13161	CBEC_13162	OG0004153	duplicated_gene	MobiDBLite	mobidb-lite	consensus disorder prediction	Intrinsically disordered region	II	2476811	2482759	+	II	2476811	2482759	+	144	173	-	-	-
CBEC_13161	CBEC_13162	OG0004153	duplicated_gene	MobiDBLite	mobidb-lite	consensus disorder prediction	Intrinsically disordered region	II	2476811	2482759	+	II	2476811	2482759	+	144	426	-	-	-
CBEC_13161	CBEC_13162	OG0004153	duplicated_gene	MobiDBLite	mobidb-lite	consensus disorder prediction	Intrinsically disordered region	II	2476811	2482759	+	II	2476811	2482759	+	178	204	-	-	-
CBEC_13161	CBEC_13162	OG0004153	duplicated_gene	Coils	Coil	Coil	Coiled-coil domain	II	2476811	2482759	+	II	2476811	2482759	+	250	270	-	-	-
CBEC_13161	CBEC_13162	OG0004153	duplicated_gene	MobiDBLite	mobidb-lite	consensus disorder prediction	Intrinsically disordered region	II	2476811	2482759	+	II	2476811	2482759	+	260	274	-	-	-
CBEC_13161	CBEC_13162	OG0004153	duplicated_gene	MobiDBLite	mobidb-lite	consensus disorder prediction	Intrinsically disordered region	II	2476811	2482759	+	II	2476811	2482759	+	351	380	-	-	-
CBEC_13161	CBEC_13162	OG0004153	duplicated_gene	MobiDBLite	mobidb-lite	consensus disorder prediction	Intrinsically disordered region	II	2476811	2482759	+	II	2476811	2482759	+	402	422	-	-	-
CBEC_13161	CBEC_13162	OG0004153	duplicated_gene	MobiDBLite	mobidb-lite	consensus disorder prediction	Intrinsically disordered region	II	2476811	2482759	+	II	2476811	2482759	+	532	689	-	-	-
CBEC_13161	CBEC_13162	OG0004153	duplicated_gene	MobiDBLite	mobidb-lite	consensus disorder prediction	Intrinsically disordered region	II	2476811	2482759	+	II	2476811	2482759	+	620	634	-	-	-
CBEC_13161	CBEC_13162	OG0004153	duplicated_gene	MobiDBLite	mobidb-lite	consensus disorder prediction	Intrinsically disordered region	II	2476811	2482759	+	II	2476811	2482759	+	635	689	-	-	-
CBEC_13161	CBEC_13162	OG0004153	duplicated_gene	Coils	Coil	Coil	Coiled-coil domain	II	2476811	2482759	+	II	2476811	2482759	+	648	668	-	-	-
CBEC_13187	CBEC_13188	OG0015591	duplicated_gene	Coils	Coil	Coil	Coiled-coil domain	II	2487213	2489564	+	II	2487213	2489564	+	40	60	-	-	-
CBEC_13187	CBEC_13188	OG0015591	duplicated_gene	MobiDBLite	mobidb-lite	consensus disorder prediction	Intrinsically disordered region	II	2487213	2489564	+	II	2487213	2489564	+	103	256	-	-	-
CBEC_13187	CBEC_13188	OG0015591	duplicated_gene	MobiDBLite	mobidb-lite	consensus disorder prediction	Intrinsically disordered region	II	2487213	2489564	+	II	2487213	2489564	+	133	160	-	-	-
CBEC_13187	CBEC_13188	OG0015591	duplicated_gene	MobiDBLite	mobidb-lite	consensus disorder prediction	Intrinsically disordered region	II	2487213	2489564	+	II	2487213	2489564	+	164	216	-	-	-
CBEC_13187	CBEC_13188	OG0015591	duplicated_gene	Coils	Coil	Coil	Coiled-coil domain	II	2487213	2489564	+	II	2487213	2489564	+	169	191	-	-	-
CBEC_13211	CBEC_13212	OG0014832	duplicated_gene	MobiDBLite	mobidb-lite	consensus disorder prediction	Intrinsically disordered region	II	2500059	2501650	+	II	2500059	2501650	+	48	79	-	-	-
CBEC_13211	CBEC_13212	OG0014832	duplicated_gene	MobiDBLite	mobidb-lite	consensus disorder prediction	Intrinsically disordered region	II	2500059	2501650	+	II	2500059	2501650	+	136	161	-	-	-
CBEC_13211	CBEC_13212	OG0014832	duplicated_gene	MobiDBLite	mobidb-lite	consensus disorder prediction	Intrinsically disordered region	II	2500059	2501650	+	II	2500059	2501650	+	333	360	-	-	-
CBEC_13211	CBEC_13212	OG0014832	duplicated_gene	MobiDBLite	mobidb-lite	consensus disorder prediction	Intrinsically disordered region	II	2500059	2501650	+	II	2500059	2501650	+	333	419	-	-	-
CBEC_13211	CBEC_13212	OG0014832	duplicated_gene	MobiDBLite	mobidb-lite	consensus disorder prediction	Intrinsically disordered region	II	2500059	2501650	+	II	2500059	2501650	+	375	413	-	-	-
CBEC_13211	CBEC_13212	OG0014832	duplicated_gene	Coils	Coil	Coil	Coiled-coil domain	II	2500059	2501650	+	II	2500059	2501650	+	383	413	-	-	-
CBEC_13235	CBEC_13236	OG0024912	unassigned	MobiDBLite	mobidb-lite	consensus disorder prediction	Intrinsically disordered region	II	2504515	2505960	+	II	2504515	2505960	+	158	198	-	-	-
CBEC_13235	CBEC_13236	OG0024912	unassigned	Coils	Coil	Coil	Coiled-coil domain	II	2504515	2505960	+	II	2504515	2505960	+	235	285	-	-	-
CBEC_13235	CBEC_13236	OG0024912	unassigned	MobiDBLite	mobidb-lite	consensus disorder prediction	Intrinsically disordered region	II	2504515	2505960	+	II	2504515	2505960	+	278	319	-	-	-
CBEC_13235	CBEC_13236	OG0024912	unassigned	MobiDBLite	mobidb-lite	consensus disorder prediction	Intrinsically disordered region	II	2504515	2505960	+	II	2504515	2505960	+	305	319	-	-	-
CBEC_13235	CBEC_13236	OG0024912	unassigned	MobiDBLite	mobidb-lite	consensus disorder prediction	Intrinsically disordered region	II	2504515	2505960	+	II	2504515	2505960	+	373	407	-	-	-
CBEC_13235	CBEC_13236	OG0024912	unassigned	MobiDBLite	mobidb-lite	consensus disorder prediction	Intrinsically disordered region	II	2504515	2505960	+	II	2504515	2505960	+	388	407	-	-	-
CBEC_13259	CBEC_13260	OG0018607	duplicated_gene	MobiDBLite	mobidb-lite	consensus disorder prediction	Intrinsically disordered region	II	2509911	2510913	+	II	2509911	2510913	+	1	18	-	-	-
CBEC_13259	CBEC_13260	OG0018607	duplicated_gene	MobiDBLite	mobidb-lite	consensus disorder prediction	Intrinsically disordered region	II	2509911	2510913	+	II	2509911	2510913	+	1	97	-	-	-
CBEC_13259	CBEC_13260	OG0018607	duplicated_gene	MobiDBLite	mobidb-lite	consensus disorder prediction	Intrinsically disordered region	II	2509911	2510913	+	II	2509911	2510913	+	52	66	-	-	-
CBEC_13259	CBEC_13260	OG0018607	duplicated_gene	MobiDBLite	mobidb-lite	consensus disorder prediction	Intrinsically disordered region	II	2509911	2510913	+	II	2509911	2510913	+	69	85	-	-	-
CBEC_13259	CBEC_13260	OG0018607	duplicated_gene	Coils	Coil	Coil	Coiled-coil domain	II	2509911	2510913	+	II	2509911	2510913	+	105	132	-	-	-
CBEC_13259	CBEC_13260	OG0018607	duplicated_gene	MobiDBLite	mobidb-lite	consensus disorder prediction	Intrinsically disordered region	II	2509911	2510913	+	II	2509911	2510913	+	128	194	-	-	-
CBEC_13277	CBEC_13278	OG0004153	duplicated_gene	MobiDBLite	mobidb-lite	consensus disorder prediction	Intrinsically disordered region	II	2512307	2514487	+	II	2512307	2514487	+	15	121	-	-	-
CBEC_13277	CBEC_13278	OG0004153	duplicated_gene	MobiDBLite	mobidb-lite	consensus disorder prediction	Intrinsically disordered region	II	2512307	2514487	+	II	2512307	2514487	+	16	104	-	-	-
CBEC_13277	CBEC_13278	OG0004153	duplicated_gene	Coils	Coil	Coil	Coiled-coil domain	II	2512307	2514487	+	II	2512307	2514487	+	138	193	-	-	-
CBEC_13277	CBEC_13278	OG0004153	duplicated_gene	MobiDBLite	mobidb-lite	consensus disorder prediction	Intrinsically disordered region	II	2512307	2514487	+	II	2512307	2514487	+	164	195	-	-	-
CBEC_13277	CBEC_13278	OG0004153	duplicated_gene	MobiDBLite	mobidb-lite	consensus disorder prediction	Intrinsically disordered region	II	2512307	2514487	+	II	2512307	2514487	+	164	339	-	-	-
CBEC_13277	CBEC_13278	OG0004153	duplicated_gene	MobiDBLite	mobidb-lite	consensus disorder prediction	Intrinsically disordered region	II	2512307	2514487	+	II	2512307	2514487	+	228	245	-	-	-
CBEC_13277	CBEC_13278	OG0004153	duplicated_gene	MobiDBLite	mobidb-lite	consensus disorder prediction	Intrinsically disordered region	II	2512307	2514487	+	II	2512307	2514487	+	294	332	-	-	-
CBEC_13277	CBEC_13278	OG0004153	duplicated_gene	MobiDBLite	mobidb-lite	consensus disorder prediction	Intrinsically disordered region	II	2512307	2514487	+	II	2512307	2514487	+	366	414	-	-	-
CBEC_13277	CBEC_13278	OG0004153	duplicated_gene	MobiDBLite	mobidb-lite	consensus disorder prediction	Intrinsically disordered region	II	2512307	2514487	+	II	2512307	2514487	+	469	627	-	-	-
CBEC_13277	CBEC_13278	OG0004153	duplicated_gene	MobiDBLite	mobidb-lite	consensus disorder prediction	Intrinsically disordered region	II	2512307	2514487	+	II	2512307	2514487	+	484	498	-	-	-
CBEC_13277	CBEC_13278	OG0004153	duplicated_gene	MobiDBLite	mobidb-lite	consensus disorder prediction	Intrinsically disordered region	II	2512307	2514487	+	II	2512307	2514487	+	582	621	-	-	-
CBEC_13303	CBEC_13304	OG0015591	duplicated_gene	MobiDBLite	mobidb-lite	consensus disorder prediction	Intrinsically disordered region	II	2515111	2516500	+	II	2515111	2516500	+	1	19	-	-	-
CBEC_13303	CBEC_13304	OG0015591	duplicated_gene	MobiDBLite	mobidb-lite	consensus disorder prediction	Intrinsically disordered region	II	2515111	2516500	+	II	2515111	2516500	+	1	20	-	-	-
CBEC_13303	CBEC_13304	OG0015591	duplicated_gene	MobiDBLite	mobidb-lite	consensus disorder prediction	Intrinsically disordered region	II	2515111	2516500	+	II	2515111	2516500	+	28	75	-	-	-
CBEC_13303	CBEC_13304	OG0015591	duplicated_gene	Coils	Coil	Coil	Coiled-coil domain	II	2515111	2516500	+	II	2515111	2516500	+	68	111	-	-	-
CBEC_13303	CBEC_13304	OG0015591	duplicated_gene	MobiDBLite	mobidb-lite	consensus disorder prediction	Intrinsically disordered region	II	2515111	2516500	+	II	2515111	2516500	+	130	146	-	-	-
CBEC_13303	CBEC_13304	OG0015591	duplicated_gene	MobiDBLite	mobidb-lite	consensus disorder prediction	Intrinsically disordered region	II	2515111	2516500	+	II	2515111	2516500	+	130	197	-	-	-
CBEC_13303	CBEC_13304	OG0015591	duplicated_gene	MobiDBLite	mobidb-lite	consensus disorder prediction	Intrinsically disordered region	II	2515111	2516500	+	II	2515111	2516500	+	156	187	-	-	-
CBEC_13323	CBEC_13324	OG0004153	duplicated_gene	MobiDBLite	mobidb-lite	consensus disorder prediction	Intrinsically disordered region	II	2520174	2521926	+	II	2520174	2521926	+	1	38	-	-	-
CBEC_13323	CBEC_13324	OG0004153	duplicated_gene	MobiDBLite	mobidb-lite	consensus disorder prediction	Intrinsically disordered region	II	2520174	2521926	+	II	2520174	2521926	+	1	47	-	-	-
CBEC_13323	CBEC_13324	OG0004153	duplicated_gene	Coils	Coil	Coil	Coiled-coil domain	II	2520174	2521926	+	II	2520174	2521926	+	45	93	-	-	-
CBEC_13323	CBEC_13324	OG0004153	duplicated_gene	MobiDBLite	mobidb-lite	consensus disorder prediction	Intrinsically disordered region	II	2520174	2521926	+	II	2520174	2521926	+	98	222	-	-	-
CBEC_13323	CBEC_13324	OG0004153	duplicated_gene	MobiDBLite	mobidb-lite	consensus disorder prediction	Intrinsically disordered region	II	2520174	2521926	+	II	2520174	2521926	+	123	137	-	-	-
CBEC_13323	CBEC_13324	OG0004153	duplicated_gene	MobiDBLite	mobidb-lite	consensus disorder prediction	Intrinsically disordered region	II	2520174	2521926	+	II	2520174	2521926	+	157	187	-	-	-
CBEC_13323	CBEC_13324	OG0004153	duplicated_gene	MobiDBLite	mobidb-lite	consensus disorder prediction	Intrinsically disordered region	II	2520174	2521926	+	II	2520174	2521926	+	310	484	-	-	-
CBEC_13323	CBEC_13324	OG0004153	duplicated_gene	MobiDBLite	mobidb-lite	consensus disorder prediction	Intrinsically disordered region	II	2520174	2521926	+	II	2520174	2521926	+	405	419	-	-	-
CBEC_13323	CBEC_13324	OG0004153	duplicated_gene	MobiDBLite	mobidb-lite	consensus disorder prediction	Intrinsically disordered region	II	2520174	2521926	+	II	2520174	2521926	+	429	444	-	-	-
CBEC_13323	CBEC_13324	OG0004153	duplicated_gene	MobiDBLite	mobidb-lite	consensus disorder prediction	Intrinsically disordered region	II	2520174	2521926	+	II	2520174	2521926	+	458	482	-	-	-
CBEC_13323	CBEC_13324	OG0004153	duplicated_gene	Coils	Coil	Coil	Coiled-coil domain	II	2520174	2521926	+	II	2520174	2521926	+	461	484	-	-	-
CBEC_13347	CBEC_13348	OG0016403	duplicated_gene	MobiDBLite	mobidb-lite	consensus disorder prediction	Intrinsically disordered region	II	2524589	2525515	+	II	2524589	2525515	+	41	69	-	-	-
CBEC_13347	CBEC_13348	OG0016403	duplicated_gene	Coils	Coil	Coil	Coiled-coil domain	II	2524589	2525515	+	II	2524589	2525515	+	94	144	-	-	-
CBEC_13347	CBEC_13348	OG0016403	duplicated_gene	MobiDBLite	mobidb-lite	consensus disorder prediction	Intrinsically disordered region	II	2524589	2525515	+	II	2524589	2525515	+	187	222	-	-	-
CBEC_13365	CBEC_13366	OG0004153	duplicated_gene	MobiDBLite	mobidb-lite	consensus disorder prediction	Intrinsically disordered region	II	2530135	2532069	+	II	2530135	2532069	+	1	22	-	-	-
CBEC_13365	CBEC_13366	OG0004153	duplicated_gene	Coils	Coil	Coil	Coiled-coil domain	II	2530135	2532069	+	II	2530135	2532069	+	52	93	-	-	-
CBEC_13365	CBEC_13366	OG0004153	duplicated_gene	MobiDBLite	mobidb-lite	consensus disorder prediction	Intrinsically disordered region	II	2530135	2532069	+	II	2530135	2532069	+	109	194	-	-	-
CBEC_13365	CBEC_13366	OG0004153	duplicated_gene	MobiDBLite	mobidb-lite	consensus disorder prediction	Intrinsically disordered region	II	2530135	2532069	+	II	2530135	2532069	+	223	303	-	-	-
CBEC_13365	CBEC_13366	OG0004153	duplicated_gene	MobiDBLite	mobidb-lite	consensus disorder prediction	Intrinsically disordered region	II	2530135	2532069	+	II	2530135	2532069	+	363	387	-	-	-
CBEC_13365	CBEC_13366	OG0004153	duplicated_gene	MobiDBLite	mobidb-lite	consensus disorder prediction	Intrinsically disordered region	II	2530135	2532069	+	II	2530135	2532069	+	415	488	-	-	-
CBEC_13365	CBEC_13366	OG0004153	duplicated_gene	MobiDBLite	mobidb-lite	consensus disorder prediction	Intrinsically disordered region	II	2530135	2532069	+	II	2530135	2532069	+	420	438	-	-	-
CBEC_13365	CBEC_13366	OG0004153	duplicated_gene	MobiDBLite	mobidb-lite	consensus disorder prediction	Intrinsically disordered region	II	2530135	2532069	+	II	2530135	2532069	+	448	488	-	-	-
CBEC_13365	CBEC_13366	OG0004153	duplicated_gene	Coils	Coil	Coil	Coiled-coil domain	II	2530135	2532069	+	II	2530135	2532069	+	453	480	-	-	-
CBEC_13397	CBEC_13398	OG0017354	duplicated_gene	MobiDBLite	mobidb-lite	consensus disorder prediction	Intrinsically disordered region	II	2533251	2533922	+	II	2533251	2533922	+	1	26	-	-	-
CBEC_13397	CBEC_13398	OG0017354	duplicated_gene	MobiDBLite	mobidb-lite	consensus disorder prediction	Intrinsically disordered region	II	2533251	2533922	+	II	2533251	2533922	+	1	78	-	-	-
CBEC_13397	CBEC_13398	OG0017354	duplicated_gene	MobiDBLite	mobidb-lite	consensus disorder prediction	Intrinsically disordered region	II	2533251	2533922	+	II	2533251	2533922	+	52	70	-	-	-
CBEC_13397	CBEC_13398	OG0017354	duplicated_gene	Coils	Coil	Coil	Coiled-coil domain	II	2533251	2533922	+	II	2533251	2533922	+	104	138	-	-	-
CBEC_13397	CBEC_13398	OG0017354	duplicated_gene	MobiDBLite	mobidb-lite	consensus disorder prediction	Intrinsically disordered region	II	2533251	2533922	+	II	2533251	2533922	+	139	205	-	-	-
CBEC_13397	CBEC_13398	OG0017354	duplicated_gene	MobiDBLite	mobidb-lite	consensus disorder prediction	Intrinsically disordered region	II	2533251	2533922	+	II	2533251	2533922	+	161	178	-	-	-
CBEC_13413	CBEC_13414	OG0017354	duplicated_gene	MobiDBLite	mobidb-lite	consensus disorder prediction	Intrinsically disordered region	II	2535302	2535923	+	II	2535302	2535923	+	1	20	-	-	-
CBEC_13413	CBEC_13414	OG0017354	duplicated_gene	MobiDBLite	mobidb-lite	consensus disorder prediction	Intrinsically disordered region	II	2535302	2535923	+	II	2535302	2535923	+	140	174	-	-	-
CBEC_13431	CBEC_13432	OG0017355	duplicated_gene	MobiDBLite	mobidb-lite	consensus disorder prediction	Intrinsically disordered region	II	2538975	2543845	+	II	2538975	2543845	+	1	42	-	-	-
CBEC_13431	CBEC_13432	OG0017355	duplicated_gene	Coils	Coil	Coil	Coiled-coil domain	II	2538975	2543845	+	II	2538975	2543845	+	86	130	-	-	-
CBEC_13431	CBEC_13432	OG0017355	duplicated_gene	MobiDBLite	mobidb-lite	consensus disorder prediction	Intrinsically disordered region	II	2538975	2543845	+	II	2538975	2543845	+	104	133	-	-	-
CBEC_13431	CBEC_13432	OG0017355	duplicated_gene	MobiDBLite	mobidb-lite	consensus disorder prediction	Intrinsically disordered region	II	2538975	2543845	+	II	2538975	2543845	+	104	273	-	-	-
CBEC_13431	CBEC_13432	OG0017355	duplicated_gene	MobiDBLite	mobidb-lite	consensus disorder prediction	Intrinsically disordered region	II	2538975	2543845	+	II	2538975	2543845	+	143	176	-	-	-
CBEC_13431	CBEC_13432	OG0017355	duplicated_gene	MobiDBLite	mobidb-lite	consensus disorder prediction	Intrinsically disordered region	II	2538975	2543845	+	II	2538975	2543845	+	241	261	-	-	-
CBEC_13431	CBEC_13432	OG0017355	duplicated_gene	MobiDBLite	mobidb-lite	consensus disorder prediction	Intrinsically disordered region	II	2538975	2543845	+	II	2538975	2543845	+	295	447	-	-	-
CBEC_13431	CBEC_13432	OG0017355	duplicated_gene	MobiDBLite	mobidb-lite	consensus disorder prediction	Intrinsically disordered region	II	2538975	2543845	+	II	2538975	2543845	+	320	361	-	-	-
CBEC_13431	CBEC_13432	OG0017355	duplicated_gene	MobiDBLite	mobidb-lite	consensus disorder prediction	Intrinsically disordered region	II	2538975	2543845	+	II	2538975	2543845	+	394	408	-	-	-
CBEC_13431	CBEC_13432	OG0017355	duplicated_gene	MobiDBLite	mobidb-lite	consensus disorder prediction	Intrinsically disordered region	II	2538975	2543845	+	II	2538975	2543845	+	410	447	-	-	-
CBEC_13431	CBEC_13432	OG0017355	duplicated_gene	MobiDBLite	mobidb-lite	consensus disorder prediction	Intrinsically disordered region	II	2538975	2543845	+	II	2538975	2543845	+	467	512	-	-	-
CBEC_13431	CBEC_13432	OG0017355	duplicated_gene	MobiDBLite	mobidb-lite	consensus disorder prediction	Intrinsically disordered region	II	2538975	2543845	+	II	2538975	2543845	+	473	501	-	-	-
CBEC_13431	CBEC_13432	OG0017355	duplicated_gene	Coils	Coil	Coil	Coiled-coil domain	II	2538975	2543845	+	II	2538975	2543845	+	525	568	-	-	-
CBEC_13431	CBEC_13432	OG0017355	duplicated_gene	MobiDBLite	mobidb-lite	consensus disorder prediction	Intrinsically disordered region	II	2538975	2543845	+	II	2538975	2543845	+	562	670	-	-	-
CBEC_13431	CBEC_13432	OG0017355	duplicated_gene	MobiDBLite	mobidb-lite	consensus disorder prediction	Intrinsically disordered region	II	2538975	2543845	+	II	2538975	2543845	+	586	637	-	-	-
CBEC_13431	CBEC_13432	OG0017355	duplicated_gene	MobiDBLite	mobidb-lite	consensus disorder prediction	Intrinsically disordered region	II	2538975	2543845	+	II	2538975	2543845	+	645	659	-	-	-
CBEC_13431	CBEC_13432	OG0017355	duplicated_gene	PANTHER	PTHR21698	UNCHARACTERIZED	UNCHARACTERIZED	II	2538975	2543845	+	II	2538975	2543845	+	800	975	-	-	-
CBEC_13471	CBEC_13472	OG0024913	unassigned	PANTHER	PTHR21698	UNCHARACTERIZED	UNCHARACTERIZED	II	2568490	2569600	-	II	2568490	2569600	-	6	253	-	-	-
CBEC_13487	CBEC_13488	OG0024914	unassigned	MobiDBLite	mobidb-lite	consensus disorder prediction	Intrinsically disordered region	II	2576063	2576916	+	II	2576063	2576916	+	18	40	-	-	-
CBEC_13487	CBEC_13488	OG0024914	unassigned	MobiDBLite	mobidb-lite	consensus disorder prediction	Intrinsically disordered region	II	2576063	2576916	+	II	2576063	2576916	+	172	208	-	-	-
CBEC_13487	CBEC_13488	OG0024914	unassigned	MobiDBLite	mobidb-lite	consensus disorder prediction	Intrinsically disordered region	II	2576063	2576916	+	II	2576063	2576916	+	230	268	-	-	-
CBEC_13487	CBEC_13488	OG0024914	unassigned	MobiDBLite	mobidb-lite	consensus disorder prediction	Intrinsically disordered region	II	2576063	2576916	+	II	2576063	2576916	+	243	268	-	-	-
CBEC_13503	CBEC_13504	OG0024915	unassigned	MobiDBLite	mobidb-lite	consensus disorder prediction	Intrinsically disordered region	II	2587854	2589990	+	II	2587854	2589990	+	1	65	-	-	-
CBEC_13503	CBEC_13504	OG0024915	unassigned	MobiDBLite	mobidb-lite	consensus disorder prediction	Intrinsically disordered region	II	2587854	2589990	+	II	2587854	2589990	+	13	57	-	-	-
CBEC_13503	CBEC_13504	OG0024915	unassigned	MobiDBLite	mobidb-lite	consensus disorder prediction	Intrinsically disordered region	II	2587854	2589990	+	II	2587854	2589990	+	123	178	-	-	-
CBEC_13503	CBEC_13504	OG0024915	unassigned	MobiDBLite	mobidb-lite	consensus disorder prediction	Intrinsically disordered region	II	2587854	2589990	+	II	2587854	2589990	+	149	174	-	-	-
CBEC_13503	CBEC_13504	OG0024915	unassigned	MobiDBLite	mobidb-lite	consensus disorder prediction	Intrinsically disordered region	II	2587854	2589990	+	II	2587854	2589990	+	223	294	-	-	-
CBEC_13503	CBEC_13504	OG0024915	unassigned	MobiDBLite	mobidb-lite	consensus disorder prediction	Intrinsically disordered region	II	2587854	2589990	+	II	2587854	2589990	+	269	288	-	-	-
CBEC_13523	CBEC_13524	OG0024916	unassigned	Coils	Coil	Coil	Coiled-coil domain	II	2592503	2593888	+	II	2592503	2593888	+	46	73	-	-	-
CBEC_13523	CBEC_13524	OG0024916	unassigned	MobiDBLite	mobidb-lite	consensus disorder prediction	Intrinsically disordered region	II	2592503	2593888	+	II	2592503	2593888	+	58	92	-	-	-
CBEC_13523	CBEC_13524	OG0024916	unassigned	MobiDBLite	mobidb-lite	consensus disorder prediction	Intrinsically disordered region	II	2592503	2593888	+	II	2592503	2593888	+	74	88	-	-	-
CBEC_13523	CBEC_13524	OG0024916	unassigned	MobiDBLite	mobidb-lite	consensus disorder prediction	Intrinsically disordered region	II	2592503	2593888	+	II	2592503	2593888	+	110	138	-	-	-
CBEC_13523	CBEC_13524	OG0024916	unassigned	MobiDBLite	mobidb-lite	consensus disorder prediction	Intrinsically disordered region	II	2592503	2593888	+	II	2592503	2593888	+	119	138	-	-	-
CBEC_13523	CBEC_13524	OG0024916	unassigned	MobiDBLite	mobidb-lite	consensus disorder prediction	Intrinsically disordered region	II	2592503	2593888	+	II	2592503	2593888	+	161	178	-	-	-
CBEC_13523	CBEC_13524	OG0024916	unassigned	MobiDBLite	mobidb-lite	consensus disorder prediction	Intrinsically disordered region	II	2592503	2593888	+	II	2592503	2593888	+	161	264	-	-	-
CBEC_13523	CBEC_13524	OG0024916	unassigned	MobiDBLite	mobidb-lite	consensus disorder prediction	Intrinsically disordered region	II	2592503	2593888	+	II	2592503	2593888	+	179	211	-	-	-
CBEC_13523	CBEC_13524	OG0024916	unassigned	MobiDBLite	mobidb-lite	consensus disorder prediction	Intrinsically disordered region	II	2592503	2593888	+	II	2592503	2593888	+	226	264	-	-	-
CBEC_13523	CBEC_13524	OG0024916	unassigned	Coils	Coil	Coil	Coiled-coil domain	II	2592503	2593888	+	II	2592503	2593888	+	231	251	-	-	-
CBEC_13541	CBEC_13542	OG0024917	unassigned	Coils	Coil	Coil	Coiled-coil domain	II	2596142	2598211	+	II	2596142	2598211	+	8	47	-	-	-
CBEC_13541	CBEC_13542	OG0024917	unassigned	MobiDBLite	mobidb-lite	consensus disorder prediction	Intrinsically disordered region	II	2596142	2598211	+	II	2596142	2598211	+	16	43	-	-	-
CBEC_13541	CBEC_13542	OG0024917	unassigned	MobiDBLite	mobidb-lite	consensus disorder prediction	Intrinsically disordered region	II	2596142	2598211	+	II	2596142	2598211	+	94	114	-	-	-
CBEC_13541	CBEC_13542	OG0024917	unassigned	MobiDBLite	mobidb-lite	consensus disorder prediction	Intrinsically disordered region	II	2596142	2598211	+	II	2596142	2598211	+	94	197	-	-	-
CBEC_13541	CBEC_13542	OG0024917	unassigned	MobiDBLite	mobidb-lite	consensus disorder prediction	Intrinsically disordered region	II	2596142	2598211	+	II	2596142	2598211	+	137	151	-	-	-
CBEC_13541	CBEC_13542	OG0024917	unassigned	MobiDBLite	mobidb-lite	consensus disorder prediction	Intrinsically disordered region	II	2596142	2598211	+	II	2596142	2598211	+	171	197	-	-	-
CBEC_13563	CBEC_13564	OG0020559	duplicated_gene	MobiDBLite	mobidb-lite	consensus disorder prediction	Intrinsically disordered region	II	2604211	2605399	+	II	2604211	2605399	+	46	66	-	-	-
CBEC_13563	CBEC_13564	OG0020559	duplicated_gene	MobiDBLite	mobidb-lite	consensus disorder prediction	Intrinsically disordered region	II	2604211	2605399	+	II	2604211	2605399	+	200	222	-	-	-
CBEC_13563	CBEC_13564	OG0020559	duplicated_gene	MobiDBLite	mobidb-lite	consensus disorder prediction	Intrinsically disordered region	II	2604211	2605399	+	II	2604211	2605399	+	200	240	-	-	-
CBEC_13581	CBEC_13582	OG0024918	unassigned	-	-	-	-	II	2612818	2613281	+	II	2612818	2613281	+	NA	NA	-	-	-
CBEC_13597	CBEC_13598	OG0000058	duplicated_gene	Coils	Coil	Coil	Coiled-coil domain	II	2613840	2615587	-	II	2613840	2615587	-	50	70	-	-	-
CBEC_13615	CBEC_13616	OG0020560	duplicated_gene	-	-	-	-	II	2621284	2622272	+	II	2621284	2622272	+	NA	NA	-	-	-
CBEC_13633	CBEC_13634	OG0020560	duplicated_gene	MobiDBLite	mobidb-lite	consensus disorder prediction	Intrinsically disordered region	II	2623739	2624624	+	II	2623739	2624624	+	189	211	-	-	-
CBEC_13651	CBEC_13652	OG0024919	unassigned	-	-	-	-	II	2626027	2626335	+	II	2626027	2626335	+	NA	NA	-	-	-
CBEC_13665	CBEC_13666	OG0024920	unassigned	-	-	-	-	II	2630631	2630951	+	II	2630631	2630951	+	NA	NA	-	-	-
CBEC_13679	CBEC_13680	OG0016404	duplicated_gene	MobiDBLite	mobidb-lite	consensus disorder prediction	Intrinsically disordered region	II	2632421	2638745	+	II	2632421	2638745	+	198	253	-	-	-
CBEC_13679	CBEC_13680	OG0016404	duplicated_gene	MobiDBLite	mobidb-lite	consensus disorder prediction	Intrinsically disordered region	II	2632421	2638745	+	II	2632421	2638745	+	205	253	-	-	-
CBEC_13679	CBEC_13680	OG0016404	duplicated_gene	MobiDBLite	mobidb-lite	consensus disorder prediction	Intrinsically disordered region	II	2632421	2638745	+	II	2632421	2638745	+	458	537	-	-	-
CBEC_13679	CBEC_13680	OG0016404	duplicated_gene	MobiDBLite	mobidb-lite	consensus disorder prediction	Intrinsically disordered region	II	2632421	2638745	+	II	2632421	2638745	+	484	520	-	-	-
CBEC_13679	CBEC_13680	OG0016404	duplicated_gene	MobiDBLite	mobidb-lite	consensus disorder prediction	Intrinsically disordered region	II	2632421	2638745	+	II	2632421	2638745	+	739	814	-	-	-
CBEC_13679	CBEC_13680	OG0016404	duplicated_gene	MobiDBLite	mobidb-lite	consensus disorder prediction	Intrinsically disordered region	II	2632421	2638745	+	II	2632421	2638745	+	751	809	-	-	-
CBEC_13717	CBEC_13718	OG0024921	unassigned	MobiDBLite	mobidb-lite	consensus disorder prediction	Intrinsically disordered region	II	2640351	2640719	+	II	2640351	2640719	+	50	78	-	-	-
CBEC_13717	CBEC_13718	OG0024921	unassigned	Coils	Coil	Coil	Coiled-coil domain	II	2640351	2640719	+	II	2640351	2640719	+	65	85	-	-	-
CBEC_13733	CBEC_13734	OG0024922	unassigned	Coils	Coil	Coil	Coiled-coil domain	II	2642038	2642553	+	II	2642038	2642553	+	60	80	-	-	-
CBEC_13747	CBEC_13748	OG0020561	duplicated_gene	Coils	Coil	Coil	Coiled-coil domain	II	2642905	2648500	+	II	2642905	2648500	+	71	91	-	-	-
CBEC_13747	CBEC_13748	OG0020561	duplicated_gene	MobiDBLite	mobidb-lite	consensus disorder prediction	Intrinsically disordered region	II	2642905	2648500	+	II	2642905	2648500	+	174	216	-	-	-
CBEC_13771	CBEC_13772	OG0002168	single_copy_ortholog	MobiDBLite	mobidb-lite	consensus disorder prediction	Intrinsically disordered region	II	2650311	2675912	-	II	2650311	2675912	-	51	81	-	-	-
CBEC_13771	CBEC_13772	OG0002168	single_copy_ortholog	Pfam	PF21188	Pre-mRNA-splicing helicase BRR2 plug domain	Helicase	II	2650311	2675912	-	II	2650311	2675912	-	106	160	IPR048863	Pre-mRNA-splicing helicase BRR2-like, plug domain	-
CBEC_13771	CBEC_13772	OG0002168	single_copy_ortholog	MobiDBLite	mobidb-lite	consensus disorder prediction	Intrinsically disordered region	II	2650311	2675912	-	II	2650311	2675912	-	187	213	-	-	-
CBEC_13771	CBEC_13772	OG0002168	single_copy_ortholog	MobiDBLite	mobidb-lite	consensus disorder prediction	Intrinsically disordered region	II	2650311	2675912	-	II	2650311	2675912	-	187	242	-	-	-
CBEC_13771	CBEC_13772	OG0002168	single_copy_ortholog	PANTHER	PTHR47961	DNA POLYMERASE THETA, PUTATIVE (AFU_ORTHOLOGUE AFUA_1G05260)-RELATED	DNA POLYMERASE THETA, PUTATIVE (AFU_ORTHOLOGUE AFUA_1G05260)-RELATED	II	2650311	2675912	-	II	2650311	2675912	-	230	1195	-	-	-
CBEC_13771	CBEC_13772	OG0002168	single_copy_ortholog	Pfam	PF18149	N-terminal helicase PWI domain	Helicase	II	2650311	2675912	-	II	2650311	2675912	-	255	359	IPR041094	Brr2, N-terminal helicase PWI domain	-
CBEC_13771	CBEC_13772	OG0002168	single_copy_ortholog	Pfam	PF00270	DEAD/DEAH box helicase	Helicase	II	2650311	2675912	-	II	2650311	2675912	-	476	654	IPR011545	DEAD/DEAH box helicase domain	GO:0003676(InterPro)|GO:0005524(InterPro)
CBEC_13771	CBEC_13772	OG0002168	single_copy_ortholog	Pfam	PF00271	Helicase conserved C-terminal domain	Helicase	II	2650311	2675912	-	II	2650311	2675912	-	762	852	IPR001650	Helicase, C-terminal	-
CBEC_13771	CBEC_13772	OG0002168	single_copy_ortholog	Pfam	PF02889	Sec63 Brl domain	Sec63 domain	II	2650311	2675912	-	II	2650311	2675912	-	975	1278	IPR004179	Sec63 domain	-
CBEC_13771	CBEC_13772	OG0002168	single_copy_ortholog	Pfam	PF00270	DEAD/DEAH box helicase	Helicase	II	2650311	2675912	-	II	2650311	2675912	-	1324	1492	IPR011545	DEAD/DEAH box helicase domain	GO:0003676(InterPro)|GO:0005524(InterPro)
CBEC_13771	CBEC_13772	OG0002168	single_copy_ortholog	Pfam	PF02889	Sec63 Brl domain	Sec63 domain	II	2650311	2675912	-	II	2650311	2675912	-	1813	2125	IPR004179	Sec63 domain	-
CBEC_13819	CBEC_13820	OG0003049	single_copy_ortholog	PANTHER	PTHR15362	PHOSPHATIDYLINOSITOL SYNTHASE	PHOSPHATIDYLINOSITOL SYNTHASE	II	2676886	2679153	-	II	2676886	2679153	-	9	208	-	-	GO:0003881(PANTHER)|GO:0005794(PANTHER)|GO:0006661(PANTHER)
CBEC_13819	CBEC_13820	OG0003049	single_copy_ortholog	Pfam	PF01066	CDP-alcohol phosphatidyltransferase	CDP-alcohol phosphatidyltransferase	II	2676886	2679153	-	II	2676886	2679153	-	17	117	IPR000462	CDP-alcohol phosphatidyltransferase	GO:0008654(InterPro)|GO:0016020(InterPro)|GO:0016780(InterPro)
CBEC_13841	CBEC_13842	OG0003050	single_copy_ortholog	MobiDBLite	mobidb-lite	consensus disorder prediction	Intrinsically disordered region	II	2688689	2708907	+	II	2688689	2708907	+	1	16	-	-	-
CBEC_13841	CBEC_13842	OG0003050	single_copy_ortholog	MobiDBLite	mobidb-lite	consensus disorder prediction	Intrinsically disordered region	II	2688689	2708907	+	II	2688689	2708907	+	1	40	-	-	-
CBEC_13841	CBEC_13842	OG0003050	single_copy_ortholog	MobiDBLite	mobidb-lite	consensus disorder prediction	Intrinsically disordered region	II	2688689	2708907	+	II	2688689	2708907	+	17	35	-	-	-
CBEC_13841	CBEC_13842	OG0003050	single_copy_ortholog	PANTHER	PTHR10006	MUCIN-1-RELATED	MUCIN	II	2688689	2708907	+	II	2688689	2708907	+	53	531	-	-	-
CBEC_13841	CBEC_13842	OG0003050	single_copy_ortholog	MobiDBLite	mobidb-lite	consensus disorder prediction	Intrinsically disordered region	II	2688689	2708907	+	II	2688689	2708907	+	127	241	-	-	-
CBEC_13841	CBEC_13842	OG0003050	single_copy_ortholog	MobiDBLite	mobidb-lite	consensus disorder prediction	Intrinsically disordered region	II	2688689	2708907	+	II	2688689	2708907	+	315	459	-	-	-
CBEC_13841	CBEC_13842	OG0003050	single_copy_ortholog	MobiDBLite	mobidb-lite	consensus disorder prediction	Intrinsically disordered region	II	2688689	2708907	+	II	2688689	2708907	+	321	341	-	-	-
CBEC_13841	CBEC_13842	OG0003050	single_copy_ortholog	MobiDBLite	mobidb-lite	consensus disorder prediction	Intrinsically disordered region	II	2688689	2708907	+	II	2688689	2708907	+	351	381	-	-	-
CBEC_13841	CBEC_13842	OG0003050	single_copy_ortholog	MobiDBLite	mobidb-lite	consensus disorder prediction	Intrinsically disordered region	II	2688689	2708907	+	II	2688689	2708907	+	382	440	-	-	-
CBEC_13841	CBEC_13842	OG0003050	single_copy_ortholog	MobiDBLite	mobidb-lite	consensus disorder prediction	Intrinsically disordered region	II	2688689	2708907	+	II	2688689	2708907	+	441	459	-	-	-
CBEC_13841	CBEC_13842	OG0003050	single_copy_ortholog	MobiDBLite	mobidb-lite	consensus disorder prediction	Intrinsically disordered region	II	2688689	2708907	+	II	2688689	2708907	+	472	745	-	-	-
CBEC_13841	CBEC_13842	OG0003050	single_copy_ortholog	MobiDBLite	mobidb-lite	consensus disorder prediction	Intrinsically disordered region	II	2688689	2708907	+	II	2688689	2708907	+	525	550	-	-	-
CBEC_13841	CBEC_13842	OG0003050	single_copy_ortholog	MobiDBLite	mobidb-lite	consensus disorder prediction	Intrinsically disordered region	II	2688689	2708907	+	II	2688689	2708907	+	551	585	-	-	-
CBEC_13841	CBEC_13842	OG0003050	single_copy_ortholog	MobiDBLite	mobidb-lite	consensus disorder prediction	Intrinsically disordered region	II	2688689	2708907	+	II	2688689	2708907	+	594	608	-	-	-
CBEC_13841	CBEC_13842	OG0003050	single_copy_ortholog	MobiDBLite	mobidb-lite	consensus disorder prediction	Intrinsically disordered region	II	2688689	2708907	+	II	2688689	2708907	+	620	634	-	-	-
CBEC_13841	CBEC_13842	OG0003050	single_copy_ortholog	MobiDBLite	mobidb-lite	consensus disorder prediction	Intrinsically disordered region	II	2688689	2708907	+	II	2688689	2708907	+	661	685	-	-	-
CBEC_13841	CBEC_13842	OG0003050	single_copy_ortholog	MobiDBLite	mobidb-lite	consensus disorder prediction	Intrinsically disordered region	II	2688689	2708907	+	II	2688689	2708907	+	695	709	-	-	-
CBEC_13841	CBEC_13842	OG0003050	single_copy_ortholog	MobiDBLite	mobidb-lite	consensus disorder prediction	Intrinsically disordered region	II	2688689	2708907	+	II	2688689	2708907	+	716	737	-	-	-
CBEC_13897	CBEC_13898	OG0004154	duplicated_gene	PANTHER	PTHR10476	CHARGED MULTIVESICULAR BODY PROTEIN	Snf7 family	II	2709204	2711688	-	II	2709204	2711688	-	4	226	IPR005024	Snf7 family	GO:0000815(PANTHER)|GO:0005771(PANTHER)|GO:0007034(InterPro)|GO:0015031(PANTHER)|GO:0032509(PANTHER)|GO:0045324(PANTHER)
CBEC_13897	CBEC_13898	OG0004154	duplicated_gene	Coils	Coil	Coil	Coiled-coil domain	II	2709204	2711688	-	II	2709204	2711688	-	12	46	-	-	-
CBEC_13897	CBEC_13898	OG0004154	duplicated_gene	Pfam	PF03357	Snf7	Snf7	II	2709204	2711688	-	II	2709204	2711688	-	17	185	IPR005024	Snf7 family	GO:0007034(InterPro)
CBEC_13897	CBEC_13898	OG0004154	duplicated_gene	MobiDBLite	mobidb-lite	consensus disorder prediction	Intrinsically disordered region	II	2709204	2711688	-	II	2709204	2711688	-	186	228	-	-	-
CBEC_13921	CBEC_13922	OG0004155	single_copy_ortholog	MobiDBLite	mobidb-lite	consensus disorder prediction	Intrinsically disordered region	II	2712203	2715625	+	II	2712203	2715625	+	7	28	-	-	-
CBEC_13921	CBEC_13922	OG0004155	single_copy_ortholog	PANTHER	PTHR48025	OS02G0815200 PROTEIN	OS02G0815200 PROTEIN	II	2712203	2715625	+	II	2712203	2715625	+	25	204	-	-	GO:0003729(PANTHER)|GO:0005634(PANTHER)
CBEC_13921	CBEC_13922	OG0004155	single_copy_ortholog	Pfam	PF00076	RNA recognition motif	RNA recognition motif	II	2712203	2715625	+	II	2712203	2715625	+	39	105	IPR000504	RNA recognition motif domain	GO:0003723(InterPro)
CBEC_13921	CBEC_13922	OG0004155	single_copy_ortholog	Pfam	PF00076	RNA recognition motif	RNA recognition motif	II	2712203	2715625	+	II	2712203	2715625	+	129	199	IPR000504	RNA recognition motif domain	GO:0003723(InterPro)
CBEC_13921	CBEC_13922	OG0004155	single_copy_ortholog	MobiDBLite	mobidb-lite	consensus disorder prediction	Intrinsically disordered region	II	2712203	2715625	+	II	2712203	2715625	+	199	224	-	-	-
CBEC_13921	CBEC_13922	OG0004155	single_copy_ortholog	MobiDBLite	mobidb-lite	consensus disorder prediction	Intrinsically disordered region	II	2712203	2715625	+	II	2712203	2715625	+	202	224	-	-	-
CBEC_13921	CBEC_13922	OG0004155	single_copy_ortholog	Pfam	PF00076	RNA recognition motif	RNA recognition motif	II	2712203	2715625	+	II	2712203	2715625	+	245	305	IPR000504	RNA recognition motif domain	GO:0003723(InterPro)
CBEC_13921	CBEC_13922	OG0004155	single_copy_ortholog	MobiDBLite	mobidb-lite	consensus disorder prediction	Intrinsically disordered region	II	2712203	2715625	+	II	2712203	2715625	+	312	331	-	-	-
CBEC_13945	CBEC_13946	OG0004156	single_copy_ortholog	MobiDBLite	mobidb-lite	consensus disorder prediction	Intrinsically disordered region	II	2715577	2742973	-	II	2715577	2742973	-	1	25	-	-	-
CBEC_13945	CBEC_13946	OG0004156	single_copy_ortholog	MobiDBLite	mobidb-lite	consensus disorder prediction	Intrinsically disordered region	II	2715577	2742973	-	II	2715577	2742973	-	1	172	-	-	-
CBEC_13945	CBEC_13946	OG0004156	single_copy_ortholog	MobiDBLite	mobidb-lite	consensus disorder prediction	Intrinsically disordered region	II	2715577	2742973	-	II	2715577	2742973	-	65	82	-	-	-
CBEC_13945	CBEC_13946	OG0004156	single_copy_ortholog	MobiDBLite	mobidb-lite	consensus disorder prediction	Intrinsically disordered region	II	2715577	2742973	-	II	2715577	2742973	-	102	140	-	-	-
CBEC_13945	CBEC_13946	OG0004156	single_copy_ortholog	MobiDBLite	mobidb-lite	consensus disorder prediction	Intrinsically disordered region	II	2715577	2742973	-	II	2715577	2742973	-	156	172	-	-	-
CBEC_13945	CBEC_13946	OG0004156	single_copy_ortholog	MobiDBLite	mobidb-lite	consensus disorder prediction	Intrinsically disordered region	II	2715577	2742973	-	II	2715577	2742973	-	257	301	-	-	-
CBEC_13945	CBEC_13946	OG0004156	single_copy_ortholog	MobiDBLite	mobidb-lite	consensus disorder prediction	Intrinsically disordered region	II	2715577	2742973	-	II	2715577	2742973	-	342	356	-	-	-
CBEC_13945	CBEC_13946	OG0004156	single_copy_ortholog	MobiDBLite	mobidb-lite	consensus disorder prediction	Intrinsically disordered region	II	2715577	2742973	-	II	2715577	2742973	-	342	386	-	-	-
CBEC_13945	CBEC_13946	OG0004156	single_copy_ortholog	PANTHER	PTHR47219	RAB GTPASE-ACTIVATING PROTEIN 1-LIKE	RAB GTPASE-ACTIVATING PROTEIN 1-LIKE	II	2715577	2742973	-	II	2715577	2742973	-	408	731	-	-	-
CBEC_13945	CBEC_13946	OG0004156	single_copy_ortholog	Pfam	PF00566	Rab-GTPase-TBC domain	Rab-GTPase-TBC domain	II	2715577	2742973	-	II	2715577	2742973	-	482	688	IPR000195	Rab-GAP-TBC domain	-
CBEC_13945	CBEC_13946	OG0004156	single_copy_ortholog	MobiDBLite	mobidb-lite	consensus disorder prediction	Intrinsically disordered region	II	2715577	2742973	-	II	2715577	2742973	-	726	745	-	-	-
CBEC_13945	CBEC_13946	OG0004156	single_copy_ortholog	MobiDBLite	mobidb-lite	consensus disorder prediction	Intrinsically disordered region	II	2715577	2742973	-	II	2715577	2742973	-	726	946	-	-	-
CBEC_13945	CBEC_13946	OG0004156	single_copy_ortholog	MobiDBLite	mobidb-lite	consensus disorder prediction	Intrinsically disordered region	II	2715577	2742973	-	II	2715577	2742973	-	759	773	-	-	-
CBEC_13945	CBEC_13946	OG0004156	single_copy_ortholog	MobiDBLite	mobidb-lite	consensus disorder prediction	Intrinsically disordered region	II	2715577	2742973	-	II	2715577	2742973	-	803	817	-	-	-
CBEC_13945	CBEC_13946	OG0004156	single_copy_ortholog	MobiDBLite	mobidb-lite	consensus disorder prediction	Intrinsically disordered region	II	2715577	2742973	-	II	2715577	2742973	-	834	908	-	-	-
CBEC_13993	CBEC_13994	OG0004157	single_copy_ortholog	PANTHER	PTHR43448	PROTOHEME IX FARNESYLTRANSFERASE, MITOCHONDRIAL	Protohaem IX farnesyltransferase	II	2752125	2756090	-	II	2752125	2756090	-	36	376	IPR006369	Protohaem IX farnesyltransferase	GO:0005739(PANTHER)|GO:0006783(InterPro)|GO:0006783(PANTHER)|GO:0006784(PANTHER)|GO:0008495(InterPro)|GO:0008495(PANTHER)|GO:0016020(InterPro)
CBEC_13993	CBEC_13994	OG0004157	single_copy_ortholog	Pfam	PF01040	UbiA prenyltransferase family	UbiA prenyltransferase	II	2752125	2756090	-	II	2752125	2756090	-	109	355	IPR000537	UbiA prenyltransferase family	GO:0016020(InterPro)|GO:0016765(InterPro)
CBEC_14025	CBEC_14026	OG0013877	single_copy_ortholog	-	-	-	-	II	2756538	2757133	-	II	2756538	2757133	-	NA	NA	-	-	-
CBEC_14041	CBEC_14042	OG0006852	single_copy_ortholog	PANTHER	PTHR48041	ABC TRANSPORTER G FAMILY MEMBER 28	ABC TRANSPORTER G FAMILY MEMBER 28	II	2757829	2768794	+	II	2757829	2768794	+	29	620	-	-	GO:0005886(PANTHER)|GO:0016020(PANTHER)|GO:0042626(PANTHER)|GO:0055085(PANTHER)
CBEC_14041	CBEC_14042	OG0006852	single_copy_ortholog	Pfam	PF00005	ABC transporter	ABC transporter	II	2757829	2768794	+	II	2757829	2768794	+	52	204	IPR003439	ABC transporter-like, ATP-binding domain	GO:0005524(InterPro)|GO:0016887(InterPro)
CBEC_14041	CBEC_14042	OG0006852	single_copy_ortholog	Pfam	PF19055	ABC-2 type transporter	ABC-2 type transporter	II	2757829	2768794	+	II	2757829	2768794	+	233	288	IPR043926	ABC transporter family G domain	GO:0140359(InterPro)
CBEC_14041	CBEC_14042	OG0006852	single_copy_ortholog	Pfam	PF01061	ABC-2 type transporter	ABC-2 type transporter, transmembrane domain	II	2757829	2768794	+	II	2757829	2768794	+	352	562	IPR013525	ABC-2 type transporter, transmembrane domain	GO:0016020(InterPro)|GO:0140359(InterPro)
CBEC_14083	CBEC_14084	OG0012132	single_copy_ortholog	MobiDBLite	mobidb-lite	consensus disorder prediction	Intrinsically disordered region	II	2808684	2809737	+	II	2808684	2809737	+	1	59	-	-	-
CBEC_14083	CBEC_14084	OG0012132	single_copy_ortholog	MobiDBLite	mobidb-lite	consensus disorder prediction	Intrinsically disordered region	II	2808684	2809737	+	II	2808684	2809737	+	21	41	-	-	-
CBEC_14101	CBEC_14102	OG0006853	single_copy_ortholog	PANTHER	PTHR10845	REGULATOR OF G PROTEIN SIGNALING	REGULATOR OF G PROTEIN SIGNALING	II	2821376	2840346	+	II	2821376	2840346	+	40	211	-	-	-
CBEC_14101	CBEC_14102	OG0006853	single_copy_ortholog	MobiDBLite	mobidb-lite	consensus disorder prediction	Intrinsically disordered region	II	2821376	2840346	+	II	2821376	2840346	+	41	71	-	-	-
CBEC_14101	CBEC_14102	OG0006853	single_copy_ortholog	MobiDBLite	mobidb-lite	consensus disorder prediction	Intrinsically disordered region	II	2821376	2840346	+	II	2821376	2840346	+	49	71	-	-	-
CBEC_14101	CBEC_14102	OG0006853	single_copy_ortholog	Pfam	PF00615	Regulator of G protein signaling domain	RGS domain	II	2821376	2840346	+	II	2821376	2840346	+	84	205	IPR016137	RGS domain	-
CBEC_14125	CBEC_14126	OG0001682	duplicated_gene	Gene3D	G3DSA:1.25.10.10	-	Armadillo-like helical	II	2841635	2843630	-	II	2841635	2843630	-	40	327	IPR011989	Armadillo-like helical	-
CBEC_14125	CBEC_14126	OG0001682	duplicated_gene	SUPERFAMILY	SSF48371	ARM repeat	Armadillo-type fold	II	2841635	2843630	-	II	2841635	2843630	-	103	325	IPR016024	Armadillo-type fold	-
CBEC_14149	CBEC_14150	OG0000134	duplicated_gene	PANTHER	PTHR34602	NEMATODE SPECIFIC PEPTIDE FAMILY, GROUP E-RELATED	Protein of unknown function DUF1412	II	2844575	2844825	+	II	2844575	2844825	+	4	69	IPR009853	Protein of unknown function DUF1412	-
CBEC_14149	CBEC_14150	OG0000134	duplicated_gene	Pfam	PF07203	Protein of unknown function (DUF1412)	DUF1412	II	2844575	2844825	+	II	2844575	2844825	+	18	69	IPR009853	Protein of unknown function DUF1412	-
CBEC_14165	CBEC_14166	OG0024923	unassigned	-	-	-	-	II	2845433	2846112	-	II	2845433	2846112	-	NA	NA	-	-	-
CBEC_14185	CBEC_14186	OG0000711	duplicated_gene	-	-	-	-	II	2855612	2858688	+	II	2855612	2858688	+	NA	NA	-	-	-
CBEC_14205	CBEC_14206	OG0000711	duplicated_gene	PANTHER	PTHR36517	PROTEIN CBG25732	Nematode-specific protein	II	2865678	2866253	+	II	2865678	2866253	+	24	130	-	-	-
CBEC_14205	CBEC_14206	OG0000711	duplicated_gene	Pfam	PF03436	Domain of unknown function (DUF281)	DUF281	II	2865678	2866253	+	II	2865678	2866253	+	58	111	IPR005098	Domain of unknown function DUF281	-
CBEC_14227	CBEC_14228	OG0000711	duplicated_gene	Pfam	PF03436	Domain of unknown function (DUF281)	DUF281	II	2867247	2868066	+	II	2867247	2868066	+	57	109	IPR005098	Domain of unknown function DUF281	-
CBEC_14249	CBEC_14250	OG0000134	duplicated_gene	PANTHER	PTHR34602	NEMATODE SPECIFIC PEPTIDE FAMILY, GROUP E-RELATED	Protein of unknown function DUF1412	II	2868324	2868574	+	II	2868324	2868574	+	4	69	IPR009853	Protein of unknown function DUF1412	-
CBEC_14249	CBEC_14250	OG0000134	duplicated_gene	Pfam	PF07203	Protein of unknown function (DUF1412)	DUF1412	II	2868324	2868574	+	II	2868324	2868574	+	17	69	IPR009853	Protein of unknown function DUF1412	-
CBEC_14265	CBEC_14266	OG0000134	duplicated_gene	PANTHER	PTHR34602	NEMATODE SPECIFIC PEPTIDE FAMILY, GROUP E-RELATED	Protein of unknown function DUF1412	II	2871369	2871619	+	II	2871369	2871619	+	4	69	IPR009853	Protein of unknown function DUF1412	-
CBEC_14265	CBEC_14266	OG0000134	duplicated_gene	Pfam	PF07203	Protein of unknown function (DUF1412)	DUF1412	II	2871369	2871619	+	II	2871369	2871619	+	18	69	IPR009853	Protein of unknown function DUF1412	-
CBEC_14281	CBEC_14282	OG0000134	duplicated_gene	PANTHER	PTHR34602	NEMATODE SPECIFIC PEPTIDE FAMILY, GROUP E-RELATED	Protein of unknown function DUF1412	II	2874343	2874593	+	II	2874343	2874593	+	4	69	IPR009853	Protein of unknown function DUF1412	-
CBEC_14281	CBEC_14282	OG0000134	duplicated_gene	Pfam	PF07203	Protein of unknown function (DUF1412)	DUF1412	II	2874343	2874593	+	II	2874343	2874593	+	18	69	IPR009853	Protein of unknown function DUF1412	-
CBEC_14297	CBEC_14298	OG0000134	duplicated_gene	PANTHER	PTHR34602	NEMATODE SPECIFIC PEPTIDE FAMILY, GROUP E-RELATED	Protein of unknown function DUF1412	II	2878197	2878447	+	II	2878197	2878447	+	4	69	IPR009853	Protein of unknown function DUF1412	-
CBEC_14297	CBEC_14298	OG0000134	duplicated_gene	Pfam	PF07203	Protein of unknown function (DUF1412)	DUF1412	II	2878197	2878447	+	II	2878197	2878447	+	18	69	IPR009853	Protein of unknown function DUF1412	-
CBEC_14313	CBEC_14314	OG0000134	duplicated_gene	PANTHER	PTHR34602	NEMATODE SPECIFIC PEPTIDE FAMILY, GROUP E-RELATED	Protein of unknown function DUF1412	II	2879179	2879429	-	II	2879179	2879429	-	5	69	IPR009853	Protein of unknown function DUF1412	-
CBEC_14313	CBEC_14314	OG0000134	duplicated_gene	Pfam	PF07203	Protein of unknown function (DUF1412)	DUF1412	II	2879179	2879429	-	II	2879179	2879429	-	18	69	IPR009853	Protein of unknown function DUF1412	-
CBEC_14329	CBEC_14330	OG0000134	duplicated_gene	PANTHER	PTHR34602	NEMATODE SPECIFIC PEPTIDE FAMILY, GROUP E-RELATED	Protein of unknown function DUF1412	II	2882123	2882373	-	II	2882123	2882373	-	5	69	IPR009853	Protein of unknown function DUF1412	-
CBEC_14329	CBEC_14330	OG0000134	duplicated_gene	Pfam	PF07203	Protein of unknown function (DUF1412)	DUF1412	II	2882123	2882373	-	II	2882123	2882373	-	18	69	IPR009853	Protein of unknown function DUF1412	-
CBEC_14345	CBEC_14346	OG0024924	unassigned	-	-	-	-	II	2882985	2884037	+	II	2882985	2884037	+	NA	NA	-	-	-
CBEC_14365	CBEC_14366	OG0000134	duplicated_gene	PANTHER	PTHR34602	NEMATODE SPECIFIC PEPTIDE FAMILY, GROUP E-RELATED	Protein of unknown function DUF1412	II	2897173	2897423	-	II	2897173	2897423	-	4	69	IPR009853	Protein of unknown function DUF1412	-
CBEC_14365	CBEC_14366	OG0000134	duplicated_gene	Pfam	PF07203	Protein of unknown function (DUF1412)	DUF1412	II	2897173	2897423	-	II	2897173	2897423	-	18	69	IPR009853	Protein of unknown function DUF1412	-
CBEC_14381	CBEC_14382	OG0000134	duplicated_gene	PANTHER	PTHR34602	NEMATODE SPECIFIC PEPTIDE FAMILY, GROUP E-RELATED	Protein of unknown function DUF1412	II	2898890	2899201	-	II	2898890	2899201	-	3	87	IPR009853	Protein of unknown function DUF1412	-
CBEC_14381	CBEC_14382	OG0000134	duplicated_gene	Pfam	PF07203	Protein of unknown function (DUF1412)	DUF1412	II	2898890	2899201	-	II	2898890	2899201	-	40	86	IPR009853	Protein of unknown function DUF1412	-
CBEC_14397	CBEC_14398	OG0002513	duplicated_gene	MobiDBLite	mobidb-lite	consensus disorder prediction	Intrinsically disordered region	II	2906663	2911532	-	II	2906663	2911532	-	18	40	-	-	-
CBEC_14397	CBEC_14398	OG0002513	duplicated_gene	PANTHER	PTHR37975	FLYWCH ZINC FINGER TRANSCRIPTION FACTOR HOMOLOG	C2H2-type zinc finger	II	2906663	2911532	-	II	2906663	2911532	-	41	397	-	-	GO:0003700(PANTHER)|GO:0005634(PANTHER)|GO:0043565(PANTHER)|GO:0045892(PANTHER)
CBEC_14397	CBEC_14398	OG0002513	duplicated_gene	Pfam	PF04500	FLYWCH zinc finger domain	C2H2-type zinc finger	II	2906663	2911532	-	II	2906663	2911532	-	84	141	IPR007588	Zinc finger, FLYWCH-type	-
CBEC_14397	CBEC_14398	OG0002513	duplicated_gene	Coils	Coil	Coil	Coiled-coil domain	II	2906663	2911532	-	II	2906663	2911532	-	276	296	-	-	-
CBEC_14419	CBEC_14420	OG0000387	duplicated_gene	Pfam	PF02485	Core-2/I-Branching enzyme	Glycosyl transferase, family 14	II	2916553	2918327	+	II	2916553	2918327	+	141	378	IPR003406	Glycosyl transferase, family 14	GO:0016020(InterPro)|GO:0016757(InterPro)
CBEC_14419	CBEC_14420	OG0000387	duplicated_gene	PANTHER	PTHR46671	PROTEIN CBG11221	Nematode-specific protein	II	2916553	2918327	+	II	2916553	2918327	+	384	435	-	-	-
CBEC_14447	CBEC_14448	OG0000387	duplicated_gene	Pfam	PF02485	Core-2/I-Branching enzyme	Glycosyl transferase, family 14	II	2918457	2920850	-	II	2918457	2920850	-	134	375	IPR003406	Glycosyl transferase, family 14	GO:0016020(InterPro)|GO:0016757(InterPro)
CBEC_14447	CBEC_14448	OG0000387	duplicated_gene	PANTHER	PTHR46671	PROTEIN CBG11221	Nematode-specific protein	II	2918457	2920850	-	II	2918457	2920850	-	379	429	-	-	-
CBEC_14475	CBEC_14476	OG0000387	duplicated_gene	PANTHER	PTHR46671	PROTEIN CBG11221	Nematode-specific protein	II	2922651	2923141	+	II	2922651	2923141	+	1	135	-	-	-
CBEC_14475	CBEC_14476	OG0000387	duplicated_gene	Pfam	PF02485	Core-2/I-Branching enzyme	Glycosyl transferase, family 14	II	2922651	2923141	+	II	2922651	2923141	+	24	134	IPR003406	Glycosyl transferase, family 14	GO:0016020(InterPro)|GO:0016757(InterPro)
CBEC_14491	CBEC_14492	OG0000387	duplicated_gene	PANTHER	PTHR46671	PROTEIN CBG11221	Nematode-specific protein	II	2923659	2927091	-	II	2923659	2927091	-	5	398	-	-	-
CBEC_14491	CBEC_14492	OG0000387	duplicated_gene	Pfam	PF02485	Core-2/I-Branching enzyme	Glycosyl transferase, family 14	II	2923659	2927091	-	II	2923659	2927091	-	81	346	IPR003406	Glycosyl transferase, family 14	GO:0016020(InterPro)|GO:0016757(InterPro)
CBEC_14515	CBEC_14516	OG0000711	duplicated_gene	Pfam	PF03436	Domain of unknown function (DUF281)	DUF281	II	2928063	2928690	+	II	2928063	2928690	+	63	113	IPR005098	Domain of unknown function DUF281	-
CBEC_14535	CBEC_14536	OG0020562	duplicated_gene	MobiDBLite	mobidb-lite	consensus disorder prediction	Intrinsically disordered region	II	2929172	2929499	-	II	2929172	2929499	-	1	49	-	-	-
CBEC_14535	CBEC_14536	OG0020562	duplicated_gene	MobiDBLite	mobidb-lite	consensus disorder prediction	Intrinsically disordered region	II	2929172	2929499	-	II	2929172	2929499	-	8	49	-	-	-
CBEC_14551	CBEC_14552	OG0020562	duplicated_gene	-	-	-	-	II	2931742	2934958	-	II	2931742	2934958	-	NA	NA	-	-	-
CBEC_14569	CBEC_14570	OG0001004	duplicated_gene	-	-	-	-	II	2936124	2936634	+	II	2936124	2936634	+	NA	NA	-	-	-
CBEC_14589	CBEC_14590	OG0000711	duplicated_gene	Pfam	PF03436	Domain of unknown function (DUF281)	DUF281	II	2937058	2937546	-	II	2937058	2937546	-	57	110	IPR005098	Domain of unknown function DUF281	-
CBEC_14609	CBEC_14610	OG0024925	unassigned	-	-	-	-	II	2939555	2941254	-	II	2939555	2941254	-	NA	NA	-	-	-
CBEC_14629	CBEC_14630	OG0006854	duplicated_gene	-	-	-	-	II	2942891	2943228	-	II	2942891	2943228	-	NA	NA	-	-	-
CBEC_14647	CBEC_14648	OG0000711	duplicated_gene	PANTHER	PTHR36517	PROTEIN CBG25732	Nematode-specific protein	II	2945697	2946268	-	II	2945697	2946268	-	21	124	-	-	-
CBEC_14647	CBEC_14648	OG0000711	duplicated_gene	Pfam	PF03436	Domain of unknown function (DUF281)	DUF281	II	2945697	2946268	-	II	2945697	2946268	-	67	120	IPR005098	Domain of unknown function DUF281	-
CBEC_14669	CBEC_14670	OG0018608	duplicated_gene	PANTHER	PTHR46706	PROTEIN QUA-1-RELATED	UNCHARACTERIZED	II	2948458	2951878	+	II	2948458	2951878	+	4	155	-	-	-
CBEC_14669	CBEC_14670	OG0018608	duplicated_gene	MobiDBLite	mobidb-lite	consensus disorder prediction	Intrinsically disordered region	II	2948458	2951878	+	II	2948458	2951878	+	186	228	-	-	-
CBEC_14669	CBEC_14670	OG0018608	duplicated_gene	MobiDBLite	mobidb-lite	consensus disorder prediction	Intrinsically disordered region	II	2948458	2951878	+	II	2948458	2951878	+	201	228	-	-	-
CBEC_14669	CBEC_14670	OG0018608	duplicated_gene	Pfam	PF01079	Hint module	Hint module	II	2948458	2951878	+	II	2948458	2951878	+	252	419	IPR001767	Hedgehog protein, Hint domain	GO:0016540(InterPro)
CBEC_14693	CBEC_14694	OG0000711	duplicated_gene	PANTHER	PTHR36517	PROTEIN CBG25732	Nematode-specific protein	II	2965707	2966338	+	II	2965707	2966338	+	17	131	-	-	-
CBEC_14693	CBEC_14694	OG0000711	duplicated_gene	Pfam	PF03436	Domain of unknown function (DUF281)	DUF281	II	2965707	2966338	+	II	2965707	2966338	+	60	113	IPR005098	Domain of unknown function DUF281	-
CBEC_14717	CBEC_14718	OG0001004	duplicated_gene	-	-	-	-	II	2968114	2968633	+	II	2968114	2968633	+	NA	NA	-	-	-
CBEC_14737	CBEC_14738	OG0000711	duplicated_gene	Pfam	PF03436	Domain of unknown function (DUF281)	DUF281	II	2969279	2969691	-	II	2969279	2969691	-	33	86	IPR005098	Domain of unknown function DUF281	-
CBEC_14757	CBEC_14758	OG0001004	duplicated_gene	-	-	-	-	II	2970049	2970568	-	II	2970049	2970568	-	NA	NA	-	-	-
CBEC_14777	CBEC_14778	OG0006854	duplicated_gene	MobiDBLite	mobidb-lite	consensus disorder prediction	Intrinsically disordered region	II	2972089	2975404	+	II	2972089	2975404	+	37	56	-	-	-
CBEC_14777	CBEC_14778	OG0006854	duplicated_gene	MobiDBLite	mobidb-lite	consensus disorder prediction	Intrinsically disordered region	II	2972089	2975404	+	II	2972089	2975404	+	66	193	-	-	-
CBEC_14777	CBEC_14778	OG0006854	duplicated_gene	MobiDBLite	mobidb-lite	consensus disorder prediction	Intrinsically disordered region	II	2972089	2975404	+	II	2972089	2975404	+	215	261	-	-	-
CBEC_14777	CBEC_14778	OG0006854	duplicated_gene	MobiDBLite	mobidb-lite	consensus disorder prediction	Intrinsically disordered region	II	2972089	2975404	+	II	2972089	2975404	+	277	735	-	-	-
CBEC_14811	CBEC_14812	OG0001908	single_copy_ortholog	MobiDBLite	mobidb-lite	consensus disorder prediction	Intrinsically disordered region	II	2979810	2981313	-	II	2979810	2981313	-	1	120	-	-	-
CBEC_14811	CBEC_14812	OG0001908	single_copy_ortholog	MobiDBLite	mobidb-lite	consensus disorder prediction	Intrinsically disordered region	II	2979810	2981313	-	II	2979810	2981313	-	151	174	-	-	-
CBEC_14835	CBEC_14836	OG0024926	unassigned	MobiDBLite	mobidb-lite	consensus disorder prediction	Intrinsically disordered region	II	2981366	2982538	+	II	2981366	2982538	+	131	241	-	-	-
CBEC_14835	CBEC_14836	OG0024926	unassigned	MobiDBLite	mobidb-lite	consensus disorder prediction	Intrinsically disordered region	II	2981366	2982538	+	II	2981366	2982538	+	140	240	-	-	-
CBEC_14835	CBEC_14836	OG0024926	unassigned	MobiDBLite	mobidb-lite	consensus disorder prediction	Intrinsically disordered region	II	2981366	2982538	+	II	2981366	2982538	+	274	297	-	-	-
CBEC_14849	CBEC_14850	OG0018608	duplicated_gene	Pfam	PF01079	Hint module	Hint module	II	2984765	2985299	-	II	2984765	2985299	-	1	118	IPR001767	Hedgehog protein, Hint domain	GO:0016540(InterPro)
CBEC_14869	CBEC_14870	OG0018608	duplicated_gene	Pfam	PF01079	Hint module	Hint module	II	2985610	2987579	+	II	2985610	2987579	+	6	44	IPR001767	Hedgehog protein, Hint domain	GO:0016540(InterPro)
CBEC_14869	CBEC_14870	OG0018608	duplicated_gene	Pfam	PF01079	Hint module	Hint module	II	2985610	2987579	+	II	2985610	2987579	+	127	290	IPR001767	Hedgehog protein, Hint domain	GO:0016540(InterPro)
CBEC_14895	CBEC_14896	OG0006854	duplicated_gene	MobiDBLite	mobidb-lite	consensus disorder prediction	Intrinsically disordered region	II	2987850	2988980	-	II	2987850	2988980	-	1	156	-	-	-
CBEC_14913	CBEC_14914	OG0024927	unassigned	MobiDBLite	mobidb-lite	consensus disorder prediction	Intrinsically disordered region	II	2991994	2992607	-	II	2991994	2992607	-	48	98	-	-	-
CBEC_14913	CBEC_14914	OG0024927	unassigned	MobiDBLite	mobidb-lite	consensus disorder prediction	Intrinsically disordered region	II	2991994	2992607	-	II	2991994	2992607	-	62	77	-	-	-
CBEC_14933	CBEC_14934	OG0024928	unassigned	MobiDBLite	mobidb-lite	consensus disorder prediction	Intrinsically disordered region	II	2993644	2995227	-	II	2993644	2995227	-	83	127	-	-	-
CBEC_14933	CBEC_14934	OG0024928	unassigned	MobiDBLite	mobidb-lite	consensus disorder prediction	Intrinsically disordered region	II	2993644	2995227	-	II	2993644	2995227	-	88	124	-	-	-
CBEC_14933	CBEC_14934	OG0024928	unassigned	MobiDBLite	mobidb-lite	consensus disorder prediction	Intrinsically disordered region	II	2993644	2995227	-	II	2993644	2995227	-	157	178	-	-	-
CBEC_14933	CBEC_14934	OG0024928	unassigned	MobiDBLite	mobidb-lite	consensus disorder prediction	Intrinsically disordered region	II	2993644	2995227	-	II	2993644	2995227	-	157	192	-	-	-
CBEC_14949	CBEC_14950	OG0001004	duplicated_gene	-	-	-	-	II	2996129	2996600	+	II	2996129	2996600	+	NA	NA	-	-	-
CBEC_14967	CBEC_14968	OG0004158	single_copy_ortholog	Pfam	PF01484	Nematode cuticle collagen N-terminal domain	Collagen	II	3006004	3008281	-	II	3006004	3008281	-	26	74	IPR002486	Nematode cuticle collagen, N-terminal	GO:0042302(InterPro)
CBEC_14967	CBEC_14968	OG0004158	single_copy_ortholog	PANTHER	PTHR24637	COLLAGEN	Collagen	II	3006004	3008281	-	II	3006004	3008281	-	28	316	-	-	-
CBEC_14967	CBEC_14968	OG0004158	single_copy_ortholog	MobiDBLite	mobidb-lite	consensus disorder prediction	Intrinsically disordered region	II	3006004	3008281	-	II	3006004	3008281	-	137	318	-	-	-
CBEC_14967	CBEC_14968	OG0004158	single_copy_ortholog	MobiDBLite	mobidb-lite	consensus disorder prediction	Intrinsically disordered region	II	3006004	3008281	-	II	3006004	3008281	-	181	198	-	-	-
CBEC_14967	CBEC_14968	OG0004158	single_copy_ortholog	MobiDBLite	mobidb-lite	consensus disorder prediction	Intrinsically disordered region	II	3006004	3008281	-	II	3006004	3008281	-	205	222	-	-	-
CBEC_14967	CBEC_14968	OG0004158	single_copy_ortholog	Pfam	PF01391	Collagen triple helix repeat (20 copies)	Collagen	II	3006004	3008281	-	II	3006004	3008281	-	242	302	IPR008160	Collagen triple helix repeat	-
CBEC_14967	CBEC_14968	OG0004158	single_copy_ortholog	MobiDBLite	mobidb-lite	consensus disorder prediction	Intrinsically disordered region	II	3006004	3008281	-	II	3006004	3008281	-	243	259	-	-	-
CBEC_14986	CBEC_14987	OG0003051	single_copy_ortholog	PANTHER	PTHR24246	OLFACTORY RECEPTOR AND ADENOSINE RECEPTOR	OLFACTORY RECEPTOR AND ADENOSINE RECEPTOR	II	3018235	3032076	+	II	3018235	3032076	+	5	323	-	-	GO:0004930(PANTHER)|GO:0005887(PANTHER)|GO:0007186(PANTHER)
CBEC_14986	CBEC_14987	OG0003051	single_copy_ortholog	Pfam	PF00001	7 transmembrane receptor (rhodopsin family)	GPCR	II	3018235	3032076	+	II	3018235	3032076	+	22	277	IPR000276	G protein-coupled receptor, rhodopsin-like	GO:0004930(InterPro)|GO:0007186(InterPro)|GO:0016020(InterPro)
CBEC_15016	CBEC_15017	OG0013878	single_copy_ortholog	PANTHER	PTHR22941	SERPENTINE RECEPTOR	GPCR	II	3032538	3041795	+	II	3032538	3041795	+	3	331	-	-	-
CBEC_15016	CBEC_15017	OG0013878	single_copy_ortholog	Pfam	PF10318	Serpentine type 7TM GPCR chemoreceptor Srh	GPCR	II	3032538	3041795	+	II	3032538	3041795	+	12	299	IPR019422	7TM GPCR, serpentine receptor class h (Srh)	-
CBEC_15040	CBEC_15041	OG0002169	single_copy_ortholog	MobiDBLite	mobidb-lite	consensus disorder prediction	Intrinsically disordered region	II	3042541	3048441	-	II	3042541	3048441	-	1	55	-	-	-
CBEC_15040	CBEC_15041	OG0002169	single_copy_ortholog	PANTHER	PTHR24346	MAP/MICROTUBULE AFFINITY-REGULATING KINASE	MAP/MICROTUBULE AFFINITY-REGULATING KINASE	II	3042541	3048441	-	II	3042541	3048441	-	30	360	-	-	GO:0000226(PANTHER)|GO:0004674(PANTHER)|GO:0005737(PANTHER)|GO:0035556(PANTHER)|GO:0050321(PANTHER)
CBEC_15040	CBEC_15041	OG0002169	single_copy_ortholog	Pfam	PF00069	Protein kinase domain	Kinase	II	3042541	3048441	-	II	3042541	3048441	-	70	320	IPR000719	Protein kinase domain	GO:0004672(InterPro)|GO:0005524(InterPro)|GO:0006468(InterPro)
CBEC_15040	CBEC_15041	OG0002169	single_copy_ortholog	MobiDBLite	mobidb-lite	consensus disorder prediction	Intrinsically disordered region	II	3042541	3048441	-	II	3042541	3048441	-	377	408	-	-	-
CBEC_15040	CBEC_15041	OG0002169	single_copy_ortholog	MobiDBLite	mobidb-lite	consensus disorder prediction	Intrinsically disordered region	II	3042541	3048441	-	II	3042541	3048441	-	388	408	-	-	-
CBEC_15068	CBEC_15069	OG0024929	unassigned	MobiDBLite	mobidb-lite	consensus disorder prediction	Intrinsically disordered region	II	3063716	3064678	+	II	3063716	3064678	+	1	107	-	-	-
CBEC_15068	CBEC_15069	OG0024929	unassigned	MobiDBLite	mobidb-lite	consensus disorder prediction	Intrinsically disordered region	II	3063716	3064678	+	II	3063716	3064678	+	32	70	-	-	-
CBEC_15068	CBEC_15069	OG0024929	unassigned	MobiDBLite	mobidb-lite	consensus disorder prediction	Intrinsically disordered region	II	3063716	3064678	+	II	3063716	3064678	+	71	107	-	-	-
CBEC_15068	CBEC_15069	OG0024929	unassigned	Coils	Coil	Coil	Coiled-coil domain	II	3063716	3064678	+	II	3063716	3064678	+	97	117	-	-	-
CBEC_15086	CBEC_15087	OG0024930	unassigned	MobiDBLite	mobidb-lite	consensus disorder prediction	Intrinsically disordered region	II	3066257	3066983	+	II	3066257	3066983	+	23	45	-	-	-
CBEC_15086	CBEC_15087	OG0024930	unassigned	MobiDBLite	mobidb-lite	consensus disorder prediction	Intrinsically disordered region	II	3066257	3066983	+	II	3066257	3066983	+	192	211	-	-	-
CBEC_15104	CBEC_15105	OG0018609	duplicated_gene	MobiDBLite	mobidb-lite	consensus disorder prediction	Intrinsically disordered region	II	3068512	3068944	+	II	3068512	3068944	+	105	129	-	-	-
CBEC_15120	CBEC_15121	OG0018609	duplicated_gene	-	-	-	-	II	3070301	3071110	+	II	3070301	3071110	+	NA	NA	-	-	-
CBEC_15138	CBEC_15139	OG0016405	duplicated_gene	Coils	Coil	Coil	Coiled-coil domain	II	3072642	3073760	+	II	3072642	3073760	+	154	178	-	-	-
CBEC_15138	CBEC_15139	OG0016405	duplicated_gene	Coils	Coil	Coil	Coiled-coil domain	II	3072642	3073760	+	II	3072642	3073760	+	283	303	-	-	-
CBEC_15158	CBEC_15159	OG0018609	duplicated_gene	MobiDBLite	mobidb-lite	consensus disorder prediction	Intrinsically disordered region	II	3075081	3076110	+	II	3075081	3076110	+	303	327	-	-	-
CBEC_15158	CBEC_15159	OG0018609	duplicated_gene	MobiDBLite	mobidb-lite	consensus disorder prediction	Intrinsically disordered region	II	3075081	3076110	+	II	3075081	3076110	+	305	320	-	-	-
CBEC_15174	CBEC_15175	OG0016405	duplicated_gene	Coils	Coil	Coil	Coiled-coil domain	II	3077090	3078159	+	II	3077090	3078159	+	163	183	-	-	-
CBEC_15174	CBEC_15175	OG0016405	duplicated_gene	Coils	Coil	Coil	Coiled-coil domain	II	3077090	3078159	+	II	3077090	3078159	+	285	305	-	-	-
CBEC_15192	CBEC_15193	OG0016405	duplicated_gene	Coils	Coil	Coil	Coiled-coil domain	II	3079883	3080910	+	II	3079883	3080910	+	140	160	-	-	-
CBEC_15192	CBEC_15193	OG0016405	duplicated_gene	Coils	Coil	Coil	Coiled-coil domain	II	3079883	3080910	+	II	3079883	3080910	+	249	269	-	-	-
CBEC_15212	CBEC_15213	OG0016405	duplicated_gene	MobiDBLite	mobidb-lite	consensus disorder prediction	Intrinsically disordered region	II	3082355	3082941	+	II	3082355	3082941	+	133	164	-	-	-
CBEC_15212	CBEC_15213	OG0016405	duplicated_gene	Coils	Coil	Coil	Coiled-coil domain	II	3082355	3082941	+	II	3082355	3082941	+	140	160	-	-	-
CBEC_15230	CBEC_15231	OG0024931	unassigned	-	-	-	-	II	3087458	3088006	-	II	3087458	3088006	-	NA	NA	-	-	-
CBEC_15246	CBEC_15247	OG0016405	duplicated_gene	MobiDBLite	mobidb-lite	consensus disorder prediction	Intrinsically disordered region	II	3089784	3090414	+	II	3089784	3090414	+	147	161	-	-	-
CBEC_15246	CBEC_15247	OG0016405	duplicated_gene	MobiDBLite	mobidb-lite	consensus disorder prediction	Intrinsically disordered region	II	3089784	3090414	+	II	3089784	3090414	+	147	177	-	-	-
CBEC_15246	CBEC_15247	OG0016405	duplicated_gene	MobiDBLite	mobidb-lite	consensus disorder prediction	Intrinsically disordered region	II	3089784	3090414	+	II	3089784	3090414	+	162	177	-	-	-
CBEC_15264	CBEC_15265	OG0020563	duplicated_gene	MobiDBLite	mobidb-lite	consensus disorder prediction	Intrinsically disordered region	II	3093017	3097955	-	II	3093017	3097955	-	33	58	-	-	-
CBEC_15264	CBEC_15265	OG0020563	duplicated_gene	Coils	Coil	Coil	Coiled-coil domain	II	3093017	3097955	-	II	3093017	3097955	-	79	99	-	-	-
CBEC_15264	CBEC_15265	OG0020563	duplicated_gene	Coils	Coil	Coil	Coiled-coil domain	II	3093017	3097955	-	II	3093017	3097955	-	135	155	-	-	-
CBEC_15264	CBEC_15265	OG0020563	duplicated_gene	Coils	Coil	Coil	Coiled-coil domain	II	3093017	3097955	-	II	3093017	3097955	-	234	268	-	-	-
CBEC_15264	CBEC_15265	OG0020563	duplicated_gene	Coils	Coil	Coil	Coiled-coil domain	II	3093017	3097955	-	II	3093017	3097955	-	280	300	-	-	-
CBEC_15264	CBEC_15265	OG0020563	duplicated_gene	Coils	Coil	Coil	Coiled-coil domain	II	3093017	3097955	-	II	3093017	3097955	-	321	351	-	-	-
CBEC_15264	CBEC_15265	OG0020563	duplicated_gene	Coils	Coil	Coil	Coiled-coil domain	II	3093017	3097955	-	II	3093017	3097955	-	376	450	-	-	-
CBEC_15264	CBEC_15265	OG0020563	duplicated_gene	Coils	Coil	Coil	Coiled-coil domain	II	3093017	3097955	-	II	3093017	3097955	-	458	492	-	-	-
CBEC_15264	CBEC_15265	OG0020563	duplicated_gene	Coils	Coil	Coil	Coiled-coil domain	II	3093017	3097955	-	II	3093017	3097955	-	507	575	-	-	-
CBEC_15264	CBEC_15265	OG0020563	duplicated_gene	Coils	Coil	Coil	Coiled-coil domain	II	3093017	3097955	-	II	3093017	3097955	-	583	617	-	-	-
CBEC_15264	CBEC_15265	OG0020563	duplicated_gene	Coils	Coil	Coil	Coiled-coil domain	II	3093017	3097955	-	II	3093017	3097955	-	685	737	-	-	-
CBEC_15302	CBEC_15303	OG0020563	duplicated_gene	MobiDBLite	mobidb-lite	consensus disorder prediction	Intrinsically disordered region	II	3099085	3099684	-	II	3099085	3099684	-	1	26	-	-	-
CBEC_15302	CBEC_15303	OG0020563	duplicated_gene	Coils	Coil	Coil	Coiled-coil domain	II	3099085	3099684	-	II	3099085	3099684	-	54	81	-	-	-
CBEC_15302	CBEC_15303	OG0020563	duplicated_gene	Coils	Coil	Coil	Coiled-coil domain	II	3099085	3099684	-	II	3099085	3099684	-	90	138	-	-	-
CBEC_15318	CBEC_15319	OG0024932	unassigned	MobiDBLite	mobidb-lite	consensus disorder prediction	Intrinsically disordered region	II	3100751	3102508	-	II	3100751	3102508	-	1	16	-	-	-
CBEC_15318	CBEC_15319	OG0024932	unassigned	MobiDBLite	mobidb-lite	consensus disorder prediction	Intrinsically disordered region	II	3100751	3102508	-	II	3100751	3102508	-	1	73	-	-	-
CBEC_15318	CBEC_15319	OG0024932	unassigned	MobiDBLite	mobidb-lite	consensus disorder prediction	Intrinsically disordered region	II	3100751	3102508	-	II	3100751	3102508	-	17	42	-	-	-
CBEC_15318	CBEC_15319	OG0024932	unassigned	MobiDBLite	mobidb-lite	consensus disorder prediction	Intrinsically disordered region	II	3100751	3102508	-	II	3100751	3102508	-	52	70	-	-	-
CBEC_15318	CBEC_15319	OG0024932	unassigned	Coils	Coil	Coil	Coiled-coil domain	II	3100751	3102508	-	II	3100751	3102508	-	153	229	-	-	-
CBEC_15318	CBEC_15319	OG0024932	unassigned	Coils	Coil	Coil	Coiled-coil domain	II	3100751	3102508	-	II	3100751	3102508	-	237	271	-	-	-
CBEC_15318	CBEC_15319	OG0024932	unassigned	Coils	Coil	Coil	Coiled-coil domain	II	3100751	3102508	-	II	3100751	3102508	-	341	361	-	-	-
CBEC_15340	CBEC_15341	OG0017356	duplicated_gene	MobiDBLite	mobidb-lite	consensus disorder prediction	Intrinsically disordered region	II	3104455	3105297	+	II	3104455	3105297	+	182	219	-	-	-
CBEC_15340	CBEC_15341	OG0017356	duplicated_gene	MobiDBLite	mobidb-lite	consensus disorder prediction	Intrinsically disordered region	II	3104455	3105297	+	II	3104455	3105297	+	182	241	-	-	-
CBEC_15340	CBEC_15341	OG0017356	duplicated_gene	MobiDBLite	mobidb-lite	consensus disorder prediction	Intrinsically disordered region	II	3104455	3105297	+	II	3104455	3105297	+	220	241	-	-	-
CBEC_15358	CBEC_15359	OG0017356	duplicated_gene	Coils	Coil	Coil	Coiled-coil domain	II	3106074	3106917	+	II	3106074	3106917	+	114	134	-	-	-
CBEC_15358	CBEC_15359	OG0017356	duplicated_gene	MobiDBLite	mobidb-lite	consensus disorder prediction	Intrinsically disordered region	II	3106074	3106917	+	II	3106074	3106917	+	185	241	-	-	-
CBEC_15376	CBEC_15377	OG0020564	duplicated_gene	MobiDBLite	mobidb-lite	consensus disorder prediction	Intrinsically disordered region	II	3107638	3117965	-	II	3107638	3117965	-	1	82	-	-	-
CBEC_15376	CBEC_15377	OG0020564	duplicated_gene	MobiDBLite	mobidb-lite	consensus disorder prediction	Intrinsically disordered region	II	3107638	3117965	-	II	3107638	3117965	-	14	51	-	-	-
CBEC_15376	CBEC_15377	OG0020564	duplicated_gene	MobiDBLite	mobidb-lite	consensus disorder prediction	Intrinsically disordered region	II	3107638	3117965	-	II	3107638	3117965	-	61	82	-	-	-
CBEC_15376	CBEC_15377	OG0020564	duplicated_gene	Coils	Coil	Coil	Coiled-coil domain	II	3107638	3117965	-	II	3107638	3117965	-	89	145	-	-	-
CBEC_15376	CBEC_15377	OG0020564	duplicated_gene	Coils	Coil	Coil	Coiled-coil domain	II	3107638	3117965	-	II	3107638	3117965	-	174	194	-	-	-
CBEC_15376	CBEC_15377	OG0020564	duplicated_gene	Coils	Coil	Coil	Coiled-coil domain	II	3107638	3117965	-	II	3107638	3117965	-	204	255	-	-	-
CBEC_15376	CBEC_15377	OG0020564	duplicated_gene	Coils	Coil	Coil	Coiled-coil domain	II	3107638	3117965	-	II	3107638	3117965	-	292	326	-	-	-
CBEC_15396	CBEC_15397	OG0017357	duplicated_gene	PANTHER	PTHR23159	CENTROSOMAL PROTEIN 2	Centrosomal protein	II	3119342	3123483	-	II	3119342	3123483	-	52	830	-	-	-
CBEC_15396	CBEC_15397	OG0017357	duplicated_gene	Coils	Coil	Coil	Coiled-coil domain	II	3119342	3123483	-	II	3119342	3123483	-	86	106	-	-	-
CBEC_15396	CBEC_15397	OG0017357	duplicated_gene	Coils	Coil	Coil	Coiled-coil domain	II	3119342	3123483	-	II	3119342	3123483	-	138	158	-	-	-
CBEC_15396	CBEC_15397	OG0017357	duplicated_gene	Coils	Coil	Coil	Coiled-coil domain	II	3119342	3123483	-	II	3119342	3123483	-	197	231	-	-	-
CBEC_15396	CBEC_15397	OG0017357	duplicated_gene	Coils	Coil	Coil	Coiled-coil domain	II	3119342	3123483	-	II	3119342	3123483	-	233	292	-	-	-
CBEC_15396	CBEC_15397	OG0017357	duplicated_gene	MobiDBLite	mobidb-lite	consensus disorder prediction	Intrinsically disordered region	II	3119342	3123483	-	II	3119342	3123483	-	236	261	-	-	-
CBEC_15396	CBEC_15397	OG0017357	duplicated_gene	MobiDBLite	mobidb-lite	consensus disorder prediction	Intrinsically disordered region	II	3119342	3123483	-	II	3119342	3123483	-	304	333	-	-	-
CBEC_15396	CBEC_15397	OG0017357	duplicated_gene	MobiDBLite	mobidb-lite	consensus disorder prediction	Intrinsically disordered region	II	3119342	3123483	-	II	3119342	3123483	-	304	372	-	-	-
CBEC_15396	CBEC_15397	OG0017357	duplicated_gene	MobiDBLite	mobidb-lite	consensus disorder prediction	Intrinsically disordered region	II	3119342	3123483	-	II	3119342	3123483	-	356	372	-	-	-
CBEC_15396	CBEC_15397	OG0017357	duplicated_gene	Coils	Coil	Coil	Coiled-coil domain	II	3119342	3123483	-	II	3119342	3123483	-	395	415	-	-	-
CBEC_15396	CBEC_15397	OG0017357	duplicated_gene	MobiDBLite	mobidb-lite	consensus disorder prediction	Intrinsically disordered region	II	3119342	3123483	-	II	3119342	3123483	-	407	437	-	-	-
CBEC_15396	CBEC_15397	OG0017357	duplicated_gene	MobiDBLite	mobidb-lite	consensus disorder prediction	Intrinsically disordered region	II	3119342	3123483	-	II	3119342	3123483	-	421	437	-	-	-
CBEC_15396	CBEC_15397	OG0017357	duplicated_gene	Coils	Coil	Coil	Coiled-coil domain	II	3119342	3123483	-	II	3119342	3123483	-	461	481	-	-	-
CBEC_15396	CBEC_15397	OG0017357	duplicated_gene	Coils	Coil	Coil	Coiled-coil domain	II	3119342	3123483	-	II	3119342	3123483	-	517	558	-	-	-
CBEC_15396	CBEC_15397	OG0017357	duplicated_gene	MobiDBLite	mobidb-lite	consensus disorder prediction	Intrinsically disordered region	II	3119342	3123483	-	II	3119342	3123483	-	542	593	-	-	-
CBEC_15396	CBEC_15397	OG0017357	duplicated_gene	MobiDBLite	mobidb-lite	consensus disorder prediction	Intrinsically disordered region	II	3119342	3123483	-	II	3119342	3123483	-	550	566	-	-	-
CBEC_15396	CBEC_15397	OG0017357	duplicated_gene	MobiDBLite	mobidb-lite	consensus disorder prediction	Intrinsically disordered region	II	3119342	3123483	-	II	3119342	3123483	-	567	593	-	-	-
CBEC_15396	CBEC_15397	OG0017357	duplicated_gene	Coils	Coil	Coil	Coiled-coil domain	II	3119342	3123483	-	II	3119342	3123483	-	616	643	-	-	-
CBEC_15396	CBEC_15397	OG0017357	duplicated_gene	Coils	Coil	Coil	Coiled-coil domain	II	3119342	3123483	-	II	3119342	3123483	-	654	695	-	-	-
CBEC_15396	CBEC_15397	OG0017357	duplicated_gene	Coils	Coil	Coil	Coiled-coil domain	II	3119342	3123483	-	II	3119342	3123483	-	701	746	-	-	-
CBEC_15396	CBEC_15397	OG0017357	duplicated_gene	Coils	Coil	Coil	Coiled-coil domain	II	3119342	3123483	-	II	3119342	3123483	-	771	831	-	-	-
CBEC_15424	CBEC_15425	OG0015592	duplicated_gene	MobiDBLite	mobidb-lite	consensus disorder prediction	Intrinsically disordered region	II	3124102	3126132	-	II	3124102	3126132	-	1	45	-	-	-
CBEC_15424	CBEC_15425	OG0015592	duplicated_gene	MobiDBLite	mobidb-lite	consensus disorder prediction	Intrinsically disordered region	II	3124102	3126132	-	II	3124102	3126132	-	64	83	-	-	-
CBEC_15424	CBEC_15425	OG0015592	duplicated_gene	PANTHER	PTHR23159	CENTROSOMAL PROTEIN 2	Centrosomal protein	II	3124102	3126132	-	II	3124102	3126132	-	92	534	-	-	-
CBEC_15424	CBEC_15425	OG0015592	duplicated_gene	Coils	Coil	Coil	Coiled-coil domain	II	3124102	3126132	-	II	3124102	3126132	-	121	155	-	-	-
CBEC_15424	CBEC_15425	OG0015592	duplicated_gene	Coils	Coil	Coil	Coiled-coil domain	II	3124102	3126132	-	II	3124102	3126132	-	247	267	-	-	-
CBEC_15424	CBEC_15425	OG0015592	duplicated_gene	Coils	Coil	Coil	Coiled-coil domain	II	3124102	3126132	-	II	3124102	3126132	-	279	320	-	-	-
CBEC_15424	CBEC_15425	OG0015592	duplicated_gene	Coils	Coil	Coil	Coiled-coil domain	II	3124102	3126132	-	II	3124102	3126132	-	370	428	-	-	-
CBEC_15424	CBEC_15425	OG0015592	duplicated_gene	Coils	Coil	Coil	Coiled-coil domain	II	3124102	3126132	-	II	3124102	3126132	-	438	458	-	-	-
CBEC_15424	CBEC_15425	OG0015592	duplicated_gene	Coils	Coil	Coil	Coiled-coil domain	II	3124102	3126132	-	II	3124102	3126132	-	469	496	-	-	-
CBEC_15424	CBEC_15425	OG0015592	duplicated_gene	Coils	Coil	Coil	Coiled-coil domain	II	3124102	3126132	-	II	3124102	3126132	-	501	535	-	-	-
CBEC_15450	CBEC_15451	OG0015592	duplicated_gene	MobiDBLite	mobidb-lite	consensus disorder prediction	Intrinsically disordered region	II	3129234	3130441	-	II	3129234	3130441	-	26	61	-	-	-
CBEC_15450	CBEC_15451	OG0015592	duplicated_gene	MobiDBLite	mobidb-lite	consensus disorder prediction	Intrinsically disordered region	II	3129234	3130441	-	II	3129234	3130441	-	26	70	-	-	-
CBEC_15450	CBEC_15451	OG0015592	duplicated_gene	Coils	Coil	Coil	Coiled-coil domain	II	3129234	3130441	-	II	3129234	3130441	-	98	118	-	-	-
CBEC_15450	CBEC_15451	OG0015592	duplicated_gene	Coils	Coil	Coil	Coiled-coil domain	II	3129234	3130441	-	II	3129234	3130441	-	148	175	-	-	-
CBEC_15450	CBEC_15451	OG0015592	duplicated_gene	Coils	Coil	Coil	Coiled-coil domain	II	3129234	3130441	-	II	3129234	3130441	-	189	223	-	-	-
CBEC_15450	CBEC_15451	OG0015592	duplicated_gene	Coils	Coil	Coil	Coiled-coil domain	II	3129234	3130441	-	II	3129234	3130441	-	266	334	-	-	-
CBEC_15450	CBEC_15451	OG0015592	duplicated_gene	MobiDBLite	mobidb-lite	consensus disorder prediction	Intrinsically disordered region	II	3129234	3130441	-	II	3129234	3130441	-	272	322	-	-	-
CBEC_15472	CBEC_15473	OG0020565	duplicated_gene	Coils	Coil	Coil	Coiled-coil domain	II	3131825	3133509	-	II	3131825	3133509	-	264	298	-	-	-
CBEC_15502	CBEC_15503	OG0014833	duplicated_gene	MobiDBLite	mobidb-lite	consensus disorder prediction	Intrinsically disordered region	II	3133781	3135127	-	II	3133781	3135127	-	1	21	-	-	-
CBEC_15502	CBEC_15503	OG0014833	duplicated_gene	Coils	Coil	Coil	Coiled-coil domain	II	3133781	3135127	-	II	3133781	3135127	-	72	92	-	-	-
CBEC_15502	CBEC_15503	OG0014833	duplicated_gene	Coils	Coil	Coil	Coiled-coil domain	II	3133781	3135127	-	II	3133781	3135127	-	108	128	-	-	-
CBEC_15502	CBEC_15503	OG0014833	duplicated_gene	Coils	Coil	Coil	Coiled-coil domain	II	3133781	3135127	-	II	3133781	3135127	-	144	199	-	-	-
CBEC_15502	CBEC_15503	OG0014833	duplicated_gene	Coils	Coil	Coil	Coiled-coil domain	II	3133781	3135127	-	II	3133781	3135127	-	215	235	-	-	-
CBEC_15502	CBEC_15503	OG0014833	duplicated_gene	Coils	Coil	Coil	Coiled-coil domain	II	3133781	3135127	-	II	3133781	3135127	-	243	274	-	-	-
CBEC_15528	CBEC_15529	OG0024933	unassigned	MobiDBLite	mobidb-lite	consensus disorder prediction	Intrinsically disordered region	II	3141158	3143723	-	II	3141158	3143723	-	1	57	-	-	-
CBEC_15528	CBEC_15529	OG0024933	unassigned	MobiDBLite	mobidb-lite	consensus disorder prediction	Intrinsically disordered region	II	3141158	3143723	-	II	3141158	3143723	-	11	27	-	-	-
CBEC_15528	CBEC_15529	OG0024933	unassigned	Coils	Coil	Coil	Coiled-coil domain	II	3141158	3143723	-	II	3141158	3143723	-	41	124	-	-	-
CBEC_15528	CBEC_15529	OG0024933	unassigned	Coils	Coil	Coil	Coiled-coil domain	II	3141158	3143723	-	II	3141158	3143723	-	157	177	-	-	-
CBEC_15528	CBEC_15529	OG0024933	unassigned	Coils	Coil	Coil	Coiled-coil domain	II	3141158	3143723	-	II	3141158	3143723	-	184	218	-	-	-
CBEC_15528	CBEC_15529	OG0024933	unassigned	Coils	Coil	Coil	Coiled-coil domain	II	3141158	3143723	-	II	3141158	3143723	-	229	249	-	-	-
CBEC_15528	CBEC_15529	OG0024933	unassigned	Coils	Coil	Coil	Coiled-coil domain	II	3141158	3143723	-	II	3141158	3143723	-	282	302	-	-	-
CBEC_15528	CBEC_15529	OG0024933	unassigned	Coils	Coil	Coil	Coiled-coil domain	II	3141158	3143723	-	II	3141158	3143723	-	322	349	-	-	-
CBEC_15528	CBEC_15529	OG0024933	unassigned	Coils	Coil	Coil	Coiled-coil domain	II	3141158	3143723	-	II	3141158	3143723	-	453	497	-	-	-
CBEC_15528	CBEC_15529	OG0024933	unassigned	MobiDBLite	mobidb-lite	consensus disorder prediction	Intrinsically disordered region	II	3141158	3143723	-	II	3141158	3143723	-	480	501	-	-	-
CBEC_15556	CBEC_15557	OG0020566	duplicated_gene	Coils	Coil	Coil	Coiled-coil domain	II	3144670	3147009	-	II	3144670	3147009	-	52	72	-	-	-
CBEC_15556	CBEC_15557	OG0020566	duplicated_gene	PANTHER	PTHR45615	MYOSIN HEAVY CHAIN, NON-MUSCLE	Myosin	II	3144670	3147009	-	II	3144670	3147009	-	54	618	-	-	-
CBEC_15556	CBEC_15557	OG0020566	duplicated_gene	Coils	Coil	Coil	Coiled-coil domain	II	3144670	3147009	-	II	3144670	3147009	-	84	210	-	-	-
CBEC_15556	CBEC_15557	OG0020566	duplicated_gene	MobiDBLite	mobidb-lite	consensus disorder prediction	Intrinsically disordered region	II	3144670	3147009	-	II	3144670	3147009	-	127	189	-	-	-
CBEC_15556	CBEC_15557	OG0020566	duplicated_gene	Coils	Coil	Coil	Coiled-coil domain	II	3144670	3147009	-	II	3144670	3147009	-	215	235	-	-	-
CBEC_15556	CBEC_15557	OG0020566	duplicated_gene	Coils	Coil	Coil	Coiled-coil domain	II	3144670	3147009	-	II	3144670	3147009	-	268	302	-	-	-
CBEC_15556	CBEC_15557	OG0020566	duplicated_gene	Coils	Coil	Coil	Coiled-coil domain	II	3144670	3147009	-	II	3144670	3147009	-	335	445	-	-	-
CBEC_15556	CBEC_15557	OG0020566	duplicated_gene	Coils	Coil	Coil	Coiled-coil domain	II	3144670	3147009	-	II	3144670	3147009	-	463	490	-	-	-
CBEC_15556	CBEC_15557	OG0020566	duplicated_gene	Coils	Coil	Coil	Coiled-coil domain	II	3144670	3147009	-	II	3144670	3147009	-	497	531	-	-	-
CBEC_15556	CBEC_15557	OG0020566	duplicated_gene	Coils	Coil	Coil	Coiled-coil domain	II	3144670	3147009	-	II	3144670	3147009	-	535	583	-	-	-
CBEC_15556	CBEC_15557	OG0020566	duplicated_gene	Coils	Coil	Coil	Coiled-coil domain	II	3144670	3147009	-	II	3144670	3147009	-	598	625	-	-	-
CBEC_15590	CBEC_15591	OG0020566	duplicated_gene	Coils	Coil	Coil	Coiled-coil domain	II	3148306	3150530	-	II	3148306	3150530	-	120	157	-	-	-
CBEC_15590	CBEC_15591	OG0020566	duplicated_gene	Coils	Coil	Coil	Coiled-coil domain	II	3148306	3150530	-	II	3148306	3150530	-	169	189	-	-	-
CBEC_15590	CBEC_15591	OG0020566	duplicated_gene	Coils	Coil	Coil	Coiled-coil domain	II	3148306	3150530	-	II	3148306	3150530	-	196	223	-	-	-
CBEC_15590	CBEC_15591	OG0020566	duplicated_gene	Coils	Coil	Coil	Coiled-coil domain	II	3148306	3150530	-	II	3148306	3150530	-	235	297	-	-	-
CBEC_15614	CBEC_15615	OG0016406	duplicated_gene	Coils	Coil	Coil	Coiled-coil domain	II	3153133	3155478	+	II	3153133	3155478	+	181	355	-	-	-
CBEC_15614	CBEC_15615	OG0016406	duplicated_gene	MobiDBLite	mobidb-lite	consensus disorder prediction	Intrinsically disordered region	II	3153133	3155478	+	II	3153133	3155478	+	248	271	-	-	-
CBEC_15614	CBEC_15615	OG0016406	duplicated_gene	Coils	Coil	Coil	Coiled-coil domain	II	3153133	3155478	+	II	3153133	3155478	+	363	400	-	-	-
CBEC_15614	CBEC_15615	OG0016406	duplicated_gene	MobiDBLite	mobidb-lite	consensus disorder prediction	Intrinsically disordered region	II	3153133	3155478	+	II	3153133	3155478	+	382	438	-	-	-
CBEC_15614	CBEC_15615	OG0016406	duplicated_gene	Coils	Coil	Coil	Coiled-coil domain	II	3153133	3155478	+	II	3153133	3155478	+	403	423	-	-	-
CBEC_15634	CBEC_15635	OG0016406	duplicated_gene	Coils	Coil	Coil	Coiled-coil domain	II	3156308	3160818	+	II	3156308	3160818	+	191	218	-	-	-
CBEC_15634	CBEC_15635	OG0016406	duplicated_gene	Coils	Coil	Coil	Coiled-coil domain	II	3156308	3160818	+	II	3156308	3160818	+	227	247	-	-	-
CBEC_15634	CBEC_15635	OG0016406	duplicated_gene	Coils	Coil	Coil	Coiled-coil domain	II	3156308	3160818	+	II	3156308	3160818	+	255	307	-	-	-
CBEC_15634	CBEC_15635	OG0016406	duplicated_gene	Coils	Coil	Coil	Coiled-coil domain	II	3156308	3160818	+	II	3156308	3160818	+	351	371	-	-	-
CBEC_15634	CBEC_15635	OG0016406	duplicated_gene	Coils	Coil	Coil	Coiled-coil domain	II	3156308	3160818	+	II	3156308	3160818	+	423	512	-	-	-
CBEC_15634	CBEC_15635	OG0016406	duplicated_gene	Coils	Coil	Coil	Coiled-coil domain	II	3156308	3160818	+	II	3156308	3160818	+	527	666	-	-	-
CBEC_15634	CBEC_15635	OG0016406	duplicated_gene	Coils	Coil	Coil	Coiled-coil domain	II	3156308	3160818	+	II	3156308	3160818	+	670	756	-	-	-
CBEC_15634	CBEC_15635	OG0016406	duplicated_gene	MobiDBLite	mobidb-lite	consensus disorder prediction	Intrinsically disordered region	II	3156308	3160818	+	II	3156308	3160818	+	687	708	-	-	-
CBEC_15634	CBEC_15635	OG0016406	duplicated_gene	Coils	Coil	Coil	Coiled-coil domain	II	3156308	3160818	+	II	3156308	3160818	+	777	822	-	-	-
CBEC_15634	CBEC_15635	OG0016406	duplicated_gene	Coils	Coil	Coil	Coiled-coil domain	II	3156308	3160818	+	II	3156308	3160818	+	843	877	-	-	-
CBEC_15634	CBEC_15635	OG0016406	duplicated_gene	Coils	Coil	Coil	Coiled-coil domain	II	3156308	3160818	+	II	3156308	3160818	+	894	914	-	-	-
CBEC_15634	CBEC_15635	OG0016406	duplicated_gene	MobiDBLite	mobidb-lite	consensus disorder prediction	Intrinsically disordered region	II	3156308	3160818	+	II	3156308	3160818	+	912	926	-	-	-
CBEC_15634	CBEC_15635	OG0016406	duplicated_gene	MobiDBLite	mobidb-lite	consensus disorder prediction	Intrinsically disordered region	II	3156308	3160818	+	II	3156308	3160818	+	912	933	-	-	-
CBEC_15666	CBEC_15667	OG0024934	unassigned	MobiDBLite	mobidb-lite	consensus disorder prediction	Intrinsically disordered region	II	3162610	3162910	+	II	3162610	3162910	+	1	21	-	-	-
CBEC_15682	CBEC_15683	OG0024935	unassigned	-	-	-	-	II	3163781	3165941	-	II	3163781	3165941	-	NA	NA	-	-	-
CBEC_15700	CBEC_15701	OG0024936	unassigned	Coils	Coil	Coil	Coiled-coil domain	II	3167751	3171528	+	II	3167751	3171528	+	57	77	-	-	-
CBEC_15700	CBEC_15701	OG0024936	unassigned	Coils	Coil	Coil	Coiled-coil domain	II	3167751	3171528	+	II	3167751	3171528	+	147	167	-	-	-
CBEC_15700	CBEC_15701	OG0024936	unassigned	MobiDBLite	mobidb-lite	consensus disorder prediction	Intrinsically disordered region	II	3167751	3171528	+	II	3167751	3171528	+	264	307	-	-	-
CBEC_15700	CBEC_15701	OG0024936	unassigned	MobiDBLite	mobidb-lite	consensus disorder prediction	Intrinsically disordered region	II	3167751	3171528	+	II	3167751	3171528	+	280	307	-	-	-
CBEC_15700	CBEC_15701	OG0024936	unassigned	MobiDBLite	mobidb-lite	consensus disorder prediction	Intrinsically disordered region	II	3167751	3171528	+	II	3167751	3171528	+	325	656	-	-	-
CBEC_15700	CBEC_15701	OG0024936	unassigned	MobiDBLite	mobidb-lite	consensus disorder prediction	Intrinsically disordered region	II	3167751	3171528	+	II	3167751	3171528	+	337	392	-	-	-
CBEC_15700	CBEC_15701	OG0024936	unassigned	MobiDBLite	mobidb-lite	consensus disorder prediction	Intrinsically disordered region	II	3167751	3171528	+	II	3167751	3171528	+	407	421	-	-	-
CBEC_15700	CBEC_15701	OG0024936	unassigned	MobiDBLite	mobidb-lite	consensus disorder prediction	Intrinsically disordered region	II	3167751	3171528	+	II	3167751	3171528	+	436	487	-	-	-
CBEC_15700	CBEC_15701	OG0024936	unassigned	MobiDBLite	mobidb-lite	consensus disorder prediction	Intrinsically disordered region	II	3167751	3171528	+	II	3167751	3171528	+	502	516	-	-	-
CBEC_15700	CBEC_15701	OG0024936	unassigned	MobiDBLite	mobidb-lite	consensus disorder prediction	Intrinsically disordered region	II	3167751	3171528	+	II	3167751	3171528	+	531	586	-	-	-
CBEC_15700	CBEC_15701	OG0024936	unassigned	MobiDBLite	mobidb-lite	consensus disorder prediction	Intrinsically disordered region	II	3167751	3171528	+	II	3167751	3171528	+	597	611	-	-	-
CBEC_15700	CBEC_15701	OG0024936	unassigned	MobiDBLite	mobidb-lite	consensus disorder prediction	Intrinsically disordered region	II	3167751	3171528	+	II	3167751	3171528	+	668	764	-	-	-
CBEC_15700	CBEC_15701	OG0024936	unassigned	MobiDBLite	mobidb-lite	consensus disorder prediction	Intrinsically disordered region	II	3167751	3171528	+	II	3167751	3171528	+	740	757	-	-	-
CBEC_15726	CBEC_15727	OG0006855	duplicated_gene	-	-	-	-	II	3172669	3174174	+	II	3172669	3174174	+	NA	NA	-	-	-
CBEC_15748	CBEC_15749	OG0006855	duplicated_gene	MobiDBLite	mobidb-lite	consensus disorder prediction	Intrinsically disordered region	II	3174458	3175904	+	II	3174458	3175904	+	415	435	-	-	-
CBEC_15768	CBEC_15769	OG0006855	duplicated_gene	-	-	-	-	II	3176162	3177510	-	II	3176162	3177510	-	NA	NA	-	-	-
CBEC_15786	CBEC_15787	OG0006855	duplicated_gene	-	-	-	-	II	3178157	3179596	-	II	3178157	3179596	-	NA	NA	-	-	-
CBEC_15806	CBEC_15807	OG0006855	duplicated_gene	-	-	-	-	II	3181052	3182479	-	II	3181052	3182479	-	NA	NA	-	-	-
CBEC_15826	CBEC_15827	OG0006855	duplicated_gene	Pfam	PF02902	Ulp1 protease family, C-terminal catalytic domain	Peptidase	II	3183051	3187306	-	II	3183051	3187306	-	105	198	IPR003653	Ulp1 protease family, C-terminal catalytic domain	GO:0006508(InterPro)|GO:0008234(InterPro)
CBEC_15844	CBEC_15845	OG0001005	duplicated_gene	Coils	Coil	Coil	Coiled-coil domain	II	3183764	3186428	+	II	3183764	3186428	+	237	257	-	-	-
CBEC_15844	CBEC_15845	OG0001005	duplicated_gene	Pfam	PF07735	F-box associated	F-box domain	II	3183764	3186428	+	II	3183764	3186428	+	241	299	IPR012885	F-box associated domain, type 2	-
CBEC_15868	CBEC_15869	OG0006855	duplicated_gene	-	-	-	-	II	3187964	3189400	-	II	3187964	3189400	-	NA	NA	-	-	-
CBEC_15888	CBEC_15889	OG0006855	duplicated_gene	Gene3D	G3DSA:3.40.395.10	Adenoviral Proteinase; Chain A	Viral Peptidase	II	3189973	3193254	-	II	3189973	3193254	-	192	365	-	-	-
CBEC_15888	CBEC_15889	OG0006855	duplicated_gene	SUPERFAMILY	SSF54001	Cysteine proteinases	Peptidase	II	3189973	3193254	-	II	3189973	3193254	-	199	363	IPR038765	Papain-like cysteine peptidase superfamily	-
CBEC_15910	CBEC_15911	OG0006855	duplicated_gene	MobiDBLite	mobidb-lite	consensus disorder prediction	Intrinsically disordered region	II	3194941	3196634	-	II	3194941	3196634	-	418	444	-	-	-
CBEC_15930	CBEC_15931	OG0006855	duplicated_gene	Coils	Coil	Coil	Coiled-coil domain	II	3197375	3198916	-	II	3197375	3198916	-	425	445	-	-	-
CBEC_15950	CBEC_15951	OG0012133	duplicated_gene	MobiDBLite	mobidb-lite	consensus disorder prediction	Intrinsically disordered region	II	3200671	3202449	-	II	3200671	3202449	-	1	33	-	-	-
CBEC_15950	CBEC_15951	OG0012133	duplicated_gene	Coils	Coil	Coil	Coiled-coil domain	II	3200671	3202449	-	II	3200671	3202449	-	50	70	-	-	-
CBEC_15950	CBEC_15951	OG0012133	duplicated_gene	Coils	Coil	Coil	Coiled-coil domain	II	3200671	3202449	-	II	3200671	3202449	-	84	132	-	-	-
CBEC_15972	CBEC_15973	OG0012133	duplicated_gene	Coils	Coil	Coil	Coiled-coil domain	II	3206135	3208118	-	II	3206135	3208118	-	27	47	-	-	-
CBEC_15972	CBEC_15973	OG0012133	duplicated_gene	Coils	Coil	Coil	Coiled-coil domain	II	3206135	3208118	-	II	3206135	3208118	-	75	141	-	-	-
CBEC_15972	CBEC_15973	OG0012133	duplicated_gene	MobiDBLite	mobidb-lite	consensus disorder prediction	Intrinsically disordered region	II	3206135	3208118	-	II	3206135	3208118	-	186	488	-	-	-
CBEC_15972	CBEC_15973	OG0012133	duplicated_gene	MobiDBLite	mobidb-lite	consensus disorder prediction	Intrinsically disordered region	II	3206135	3208118	-	II	3206135	3208118	-	197	211	-	-	-
CBEC_15972	CBEC_15973	OG0012133	duplicated_gene	MobiDBLite	mobidb-lite	consensus disorder prediction	Intrinsically disordered region	II	3206135	3208118	-	II	3206135	3208118	-	213	240	-	-	-
CBEC_15972	CBEC_15973	OG0012133	duplicated_gene	MobiDBLite	mobidb-lite	consensus disorder prediction	Intrinsically disordered region	II	3206135	3208118	-	II	3206135	3208118	-	413	447	-	-	-
CBEC_15972	CBEC_15973	OG0012133	duplicated_gene	Coils	Coil	Coil	Coiled-coil domain	II	3206135	3208118	-	II	3206135	3208118	-	415	442	-	-	-
CBEC_15972	CBEC_15973	OG0012133	duplicated_gene	MobiDBLite	mobidb-lite	consensus disorder prediction	Intrinsically disordered region	II	3206135	3208118	-	II	3206135	3208118	-	465	482	-	-	-
CBEC_15994	CBEC_15995	OG0024937	unassigned	Coils	Coil	Coil	Coiled-coil domain	II	3210619	3211484	-	II	3210619	3211484	-	2	22	-	-	-
CBEC_15994	CBEC_15995	OG0024937	unassigned	MobiDBLite	mobidb-lite	consensus disorder prediction	Intrinsically disordered region	II	3210619	3211484	-	II	3210619	3211484	-	65	118	-	-	-
CBEC_15994	CBEC_15995	OG0024937	unassigned	MobiDBLite	mobidb-lite	consensus disorder prediction	Intrinsically disordered region	II	3210619	3211484	-	II	3210619	3211484	-	87	101	-	-	-
CBEC_16016	CBEC_16017	OG0020567	duplicated_gene	MobiDBLite	mobidb-lite	consensus disorder prediction	Intrinsically disordered region	II	3218571	3220001	+	II	3218571	3220001	+	1	56	-	-	-
CBEC_16016	CBEC_16017	OG0020567	duplicated_gene	MobiDBLite	mobidb-lite	consensus disorder prediction	Intrinsically disordered region	II	3218571	3220001	+	II	3218571	3220001	+	27	41	-	-	-
CBEC_16016	CBEC_16017	OG0020567	duplicated_gene	MobiDBLite	mobidb-lite	consensus disorder prediction	Intrinsically disordered region	II	3218571	3220001	+	II	3218571	3220001	+	68	87	-	-	-
CBEC_16032	CBEC_16033	OG0016398	duplicated_gene	MobiDBLite	mobidb-lite	consensus disorder prediction	Intrinsically disordered region	II	3220277	3222773	-	II	3220277	3222773	-	39	65	-	-	-
CBEC_16032	CBEC_16033	OG0016398	duplicated_gene	MobiDBLite	mobidb-lite	consensus disorder prediction	Intrinsically disordered region	II	3220277	3222773	-	II	3220277	3222773	-	103	143	-	-	-
CBEC_16052	CBEC_16053	OG0024938	unassigned	MobiDBLite	mobidb-lite	consensus disorder prediction	Intrinsically disordered region	II	3227168	3227587	-	II	3227168	3227587	-	63	110	-	-	-
CBEC_16052	CBEC_16053	OG0024938	unassigned	MobiDBLite	mobidb-lite	consensus disorder prediction	Intrinsically disordered region	II	3227168	3227587	-	II	3227168	3227587	-	77	110	-	-	-
CBEC_16070	CBEC_16071	OG0020568	duplicated_gene	PANTHER	PTHR33893	INSULIN RELATED-RELATED-RELATED	INSULIN RELATED-RELATED-RELATED	II	3238342	3238697	+	II	3238342	3238697	+	5	98	-	-	-
CBEC_16070	CBEC_16071	OG0020568	duplicated_gene	Pfam	PF03488	Nematode insulin-related peptide beta type	Nematode insulin-related peptide beta type	II	3238342	3238697	+	II	3238342	3238697	+	52	97	IPR003235	Nematode insulin-like peptide, beta type	GO:0005179(InterPro)|GO:0005576(InterPro)
CBEC_16086	CBEC_16087	OG0020568	duplicated_gene	PANTHER	PTHR33893	INSULIN RELATED-RELATED-RELATED	INSULIN RELATED-RELATED-RELATED	II	3241389	3244748	-	II	3241389	3244748	-	37	131	-	-	-
CBEC_16086	CBEC_16087	OG0020568	duplicated_gene	Pfam	PF03488	Nematode insulin-related peptide beta type	Nematode insulin-related peptide beta type	II	3241389	3244748	-	II	3241389	3244748	-	84	130	IPR003235	Nematode insulin-like peptide, beta type	GO:0005179(InterPro)|GO:0005576(InterPro)
CBEC_16104	CBEC_16105	OG0024939	unassigned	PANTHER	PTHR33893	INSULIN RELATED-RELATED-RELATED	INSULIN RELATED-RELATED-RELATED	II	3244801	3245191	+	II	3244801	3245191	+	8	111	-	-	-
CBEC_16104	CBEC_16105	OG0024939	unassigned	Pfam	PF03488	Nematode insulin-related peptide beta type	Nematode insulin-related peptide beta type	II	3244801	3245191	+	II	3244801	3245191	+	63	108	IPR003235	Nematode insulin-like peptide, beta type	GO:0005179(InterPro)|GO:0005576(InterPro)
CBEC_16120	CBEC_16121	OG0024940	unassigned	-	-	-	-	II	3245773	3246021	+	II	3245773	3246021	+	NA	NA	-	-	-
CBEC_16136	CBEC_16137	OG0024941	unassigned	Coils	Coil	Coil	Coiled-coil domain	II	3246717	3247396	+	II	3246717	3247396	+	152	186	-	-	-
CBEC_16154	CBEC_16155	OG0024942	unassigned	Coils	Coil	Coil	Coiled-coil domain	II	3249678	3250082	+	II	3249678	3250082	+	70	94	-	-	-
CBEC_16172	CBEC_16173	OG0020569	duplicated_gene	MobiDBLite	mobidb-lite	consensus disorder prediction	Intrinsically disordered region	II	3251831	3252346	+	II	3251831	3252346	+	1	23	-	-	-
CBEC_16172	CBEC_16173	OG0020569	duplicated_gene	Coils	Coil	Coil	Coiled-coil domain	II	3251831	3252346	+	II	3251831	3252346	+	56	76	-	-	-
CBEC_16172	CBEC_16173	OG0020569	duplicated_gene	MobiDBLite	mobidb-lite	consensus disorder prediction	Intrinsically disordered region	II	3251831	3252346	+	II	3251831	3252346	+	64	129	-	-	-
CBEC_16172	CBEC_16173	OG0020569	duplicated_gene	MobiDBLite	mobidb-lite	consensus disorder prediction	Intrinsically disordered region	II	3251831	3252346	+	II	3251831	3252346	+	69	110	-	-	-
CBEC_16172	CBEC_16173	OG0020569	duplicated_gene	Coils	Coil	Coil	Coiled-coil domain	II	3251831	3252346	+	II	3251831	3252346	+	88	129	-	-	-
CBEC_16190	CBEC_16191	OG0024943	unassigned	MobiDBLite	mobidb-lite	consensus disorder prediction	Intrinsically disordered region	II	3254527	3255830	-	II	3254527	3255830	-	1	27	-	-	-
CBEC_16190	CBEC_16191	OG0024943	unassigned	MobiDBLite	mobidb-lite	consensus disorder prediction	Intrinsically disordered region	II	3254527	3255830	-	II	3254527	3255830	-	341	374	-	-	-
CBEC_16190	CBEC_16191	OG0024943	unassigned	MobiDBLite	mobidb-lite	consensus disorder prediction	Intrinsically disordered region	II	3254527	3255830	-	II	3254527	3255830	-	354	374	-	-	-
CBEC_16212	CBEC_16213	OG0006856	duplicated_gene	-	-	-	-	II	3258094	3258530	+	II	3258094	3258530	+	NA	NA	-	-	-
CBEC_16230	CBEC_16231	OG0018610	duplicated_gene	-	-	-	-	II	3261880	3268217	-	II	3261880	3268217	-	NA	NA	-	-	-
CBEC_16258	CBEC_16259	OG0018610	duplicated_gene	MobiDBLite	mobidb-lite	consensus disorder prediction	Intrinsically disordered region	II	3271787	3273227	-	II	3271787	3273227	-	1	21	-	-	-
CBEC_16276	CBEC_16277	OG0001909	duplicated_gene	MobiDBLite	mobidb-lite	consensus disorder prediction	Intrinsically disordered region	II	3287548	3292033	-	II	3287548	3292033	-	1	115	-	-	-
CBEC_16276	CBEC_16277	OG0001909	duplicated_gene	MobiDBLite	mobidb-lite	consensus disorder prediction	Intrinsically disordered region	II	3287548	3292033	-	II	3287548	3292033	-	20	43	-	-	-
CBEC_16276	CBEC_16277	OG0001909	duplicated_gene	Coils	Coil	Coil	Coiled-coil domain	II	3287548	3292033	-	II	3287548	3292033	-	49	80	-	-	-
CBEC_16276	CBEC_16277	OG0001909	duplicated_gene	MobiDBLite	mobidb-lite	consensus disorder prediction	Intrinsically disordered region	II	3287548	3292033	-	II	3287548	3292033	-	60	82	-	-	-
CBEC_16276	CBEC_16277	OG0001909	duplicated_gene	MobiDBLite	mobidb-lite	consensus disorder prediction	Intrinsically disordered region	II	3287548	3292033	-	II	3287548	3292033	-	93	107	-	-	-
CBEC_16276	CBEC_16277	OG0001909	duplicated_gene	Coils	Coil	Coil	Coiled-coil domain	II	3287548	3292033	-	II	3287548	3292033	-	129	149	-	-	-
CBEC_16276	CBEC_16277	OG0001909	duplicated_gene	MobiDBLite	mobidb-lite	consensus disorder prediction	Intrinsically disordered region	II	3287548	3292033	-	II	3287548	3292033	-	177	192	-	-	-
CBEC_16276	CBEC_16277	OG0001909	duplicated_gene	MobiDBLite	mobidb-lite	consensus disorder prediction	Intrinsically disordered region	II	3287548	3292033	-	II	3287548	3292033	-	177	212	-	-	-
CBEC_16276	CBEC_16277	OG0001909	duplicated_gene	Coils	Coil	Coil	Coiled-coil domain	II	3287548	3292033	-	II	3287548	3292033	-	729	749	-	-	-
CBEC_16304	CBEC_16305	OG0001512	single_copy_ortholog	-	-	-	-	II	3295634	3300338	+	II	3295634	3300338	+	NA	NA	-	-	-
CBEC_16330	CBEC_16331	OG0017358	duplicated_gene	MobiDBLite	mobidb-lite	consensus disorder prediction	Intrinsically disordered region	II	3302886	3305952	+	II	3302886	3305952	+	1	50	-	-	-
CBEC_16330	CBEC_16331	OG0017358	duplicated_gene	Coils	Coil	Coil	Coiled-coil domain	II	3302886	3305952	+	II	3302886	3305952	+	146	353	-	-	-
CBEC_16330	CBEC_16331	OG0017358	duplicated_gene	MobiDBLite	mobidb-lite	consensus disorder prediction	Intrinsically disordered region	II	3302886	3305952	+	II	3302886	3305952	+	273	299	-	-	-
CBEC_16330	CBEC_16331	OG0017358	duplicated_gene	MobiDBLite	mobidb-lite	consensus disorder prediction	Intrinsically disordered region	II	3302886	3305952	+	II	3302886	3305952	+	273	475	-	-	-
CBEC_16330	CBEC_16331	OG0017358	duplicated_gene	MobiDBLite	mobidb-lite	consensus disorder prediction	Intrinsically disordered region	II	3302886	3305952	+	II	3302886	3305952	+	307	449	-	-	-
CBEC_16330	CBEC_16331	OG0017358	duplicated_gene	Coils	Coil	Coil	Coiled-coil domain	II	3302886	3305952	+	II	3302886	3305952	+	362	403	-	-	-
CBEC_16330	CBEC_16331	OG0017358	duplicated_gene	Coils	Coil	Coil	Coiled-coil domain	II	3302886	3305952	+	II	3302886	3305952	+	408	442	-	-	-
CBEC_16330	CBEC_16331	OG0017358	duplicated_gene	MobiDBLite	mobidb-lite	consensus disorder prediction	Intrinsically disordered region	II	3302886	3305952	+	II	3302886	3305952	+	450	464	-	-	-
CBEC_16366	CBEC_16367	OG0017358	duplicated_gene	Coils	Coil	Coil	Coiled-coil domain	II	3307255	3308472	+	II	3307255	3308472	+	105	125	-	-	-
CBEC_16366	CBEC_16367	OG0017358	duplicated_gene	Coils	Coil	Coil	Coiled-coil domain	II	3307255	3308472	+	II	3307255	3308472	+	148	200	-	-	-
CBEC_16366	CBEC_16367	OG0017358	duplicated_gene	MobiDBLite	mobidb-lite	consensus disorder prediction	Intrinsically disordered region	II	3307255	3308472	+	II	3307255	3308472	+	183	211	-	-	-
CBEC_16366	CBEC_16367	OG0017358	duplicated_gene	MobiDBLite	mobidb-lite	consensus disorder prediction	Intrinsically disordered region	II	3307255	3308472	+	II	3307255	3308472	+	183	232	-	-	-
CBEC_16388	CBEC_16389	OG0017358	duplicated_gene	Coils	Coil	Coil	Coiled-coil domain	II	3310166	3311042	+	II	3310166	3311042	+	160	180	-	-	-
CBEC_16410	CBEC_16411	OG0002514	duplicated_gene	MobiDBLite	mobidb-lite	consensus disorder prediction	Intrinsically disordered region	II	3318518	3319667	+	II	3318518	3319667	+	1	39	-	-	-
CBEC_16410	CBEC_16411	OG0002514	duplicated_gene	MobiDBLite	mobidb-lite	consensus disorder prediction	Intrinsically disordered region	II	3318518	3319667	+	II	3318518	3319667	+	9	31	-	-	-
CBEC_16410	CBEC_16411	OG0002514	duplicated_gene	MobiDBLite	mobidb-lite	consensus disorder prediction	Intrinsically disordered region	II	3318518	3319667	+	II	3318518	3319667	+	97	127	-	-	-
CBEC_16410	CBEC_16411	OG0002514	duplicated_gene	MobiDBLite	mobidb-lite	consensus disorder prediction	Intrinsically disordered region	II	3318518	3319667	+	II	3318518	3319667	+	101	127	-	-	-
CBEC_16410	CBEC_16411	OG0002514	duplicated_gene	Coils	Coil	Coil	Coiled-coil domain	II	3318518	3319667	+	II	3318518	3319667	+	246	266	-	-	-
CBEC_16434	CBEC_16435	OG0018611	duplicated_gene	MobiDBLite	mobidb-lite	consensus disorder prediction	Intrinsically disordered region	II	3320983	3321251	+	II	3320983	3321251	+	52	66	-	-	-
CBEC_16434	CBEC_16435	OG0018611	duplicated_gene	MobiDBLite	mobidb-lite	consensus disorder prediction	Intrinsically disordered region	II	3320983	3321251	+	II	3320983	3321251	+	52	73	-	-	-
CBEC_16450	CBEC_16451	OG0002514	duplicated_gene	MobiDBLite	mobidb-lite	consensus disorder prediction	Intrinsically disordered region	II	3323726	3324929	+	II	3323726	3324929	+	1	20	-	-	-
CBEC_16450	CBEC_16451	OG0002514	duplicated_gene	MobiDBLite	mobidb-lite	consensus disorder prediction	Intrinsically disordered region	II	3323726	3324929	+	II	3323726	3324929	+	176	195	-	-	-
CBEC_16474	CBEC_16475	OG0002514	duplicated_gene	-	-	-	-	II	3326287	3327118	+	II	3326287	3327118	+	NA	NA	-	-	-
CBEC_16496	CBEC_16497	OG0002514	duplicated_gene	MobiDBLite	mobidb-lite	consensus disorder prediction	Intrinsically disordered region	II	3329345	3330536	+	II	3329345	3330536	+	1	31	-	-	-
CBEC_16496	CBEC_16497	OG0002514	duplicated_gene	MobiDBLite	mobidb-lite	consensus disorder prediction	Intrinsically disordered region	II	3329345	3330536	+	II	3329345	3330536	+	1	34	-	-	-
CBEC_16496	CBEC_16497	OG0002514	duplicated_gene	MobiDBLite	mobidb-lite	consensus disorder prediction	Intrinsically disordered region	II	3329345	3330536	+	II	3329345	3330536	+	195	217	-	-	-
CBEC_16496	CBEC_16497	OG0002514	duplicated_gene	MobiDBLite	mobidb-lite	consensus disorder prediction	Intrinsically disordered region	II	3329345	3330536	+	II	3329345	3330536	+	198	212	-	-	-
CBEC_16518	CBEC_16519	OG0002514	duplicated_gene	MobiDBLite	mobidb-lite	consensus disorder prediction	Intrinsically disordered region	II	3332478	3333446	+	II	3332478	3333446	+	1	17	-	-	-
CBEC_16518	CBEC_16519	OG0002514	duplicated_gene	MobiDBLite	mobidb-lite	consensus disorder prediction	Intrinsically disordered region	II	3332478	3333446	+	II	3332478	3333446	+	1	20	-	-	-
CBEC_16518	CBEC_16519	OG0002514	duplicated_gene	MobiDBLite	mobidb-lite	consensus disorder prediction	Intrinsically disordered region	II	3332478	3333446	+	II	3332478	3333446	+	108	125	-	-	-
CBEC_16518	CBEC_16519	OG0002514	duplicated_gene	MobiDBLite	mobidb-lite	consensus disorder prediction	Intrinsically disordered region	II	3332478	3333446	+	II	3332478	3333446	+	108	152	-	-	-
CBEC_16540	CBEC_16541	OG0002514	duplicated_gene	MobiDBLite	mobidb-lite	consensus disorder prediction	Intrinsically disordered region	II	3334777	3335980	+	II	3334777	3335980	+	50	72	-	-	-
CBEC_16540	CBEC_16541	OG0002514	duplicated_gene	MobiDBLite	mobidb-lite	consensus disorder prediction	Intrinsically disordered region	II	3334777	3335980	+	II	3334777	3335980	+	173	189	-	-	-
CBEC_16540	CBEC_16541	OG0002514	duplicated_gene	MobiDBLite	mobidb-lite	consensus disorder prediction	Intrinsically disordered region	II	3334777	3335980	+	II	3334777	3335980	+	173	199	-	-	-
CBEC_16564	CBEC_16565	OG0006856	duplicated_gene	-	-	-	-	II	3338774	3339335	-	II	3338774	3339335	-	NA	NA	-	-	-
CBEC_16582	CBEC_16583	OG0006856	duplicated_gene	-	-	-	-	II	3340185	3340790	-	II	3340185	3340790	-	NA	NA	-	-	-
CBEC_16600	CBEC_16601	OG0006856	duplicated_gene	-	-	-	-	II	3341662	3342227	-	II	3341662	3342227	-	NA	NA	-	-	-
CBEC_16618	CBEC_16619	OG0012134	duplicated_gene	Coils	Coil	Coil	Coiled-coil domain	II	3342371	3343268	+	II	3342371	3343268	+	50	70	-	-	-
CBEC_16618	CBEC_16619	OG0012134	duplicated_gene	MobiDBLite	mobidb-lite	consensus disorder prediction	Intrinsically disordered region	II	3342371	3343268	+	II	3342371	3343268	+	221	236	-	-	-
CBEC_16618	CBEC_16619	OG0012134	duplicated_gene	MobiDBLite	mobidb-lite	consensus disorder prediction	Intrinsically disordered region	II	3342371	3343268	+	II	3342371	3343268	+	221	251	-	-	-
CBEC_16638	CBEC_16639	OG0006856	duplicated_gene	Coils	Coil	Coil	Coiled-coil domain	II	3343881	3345019	-	II	3343881	3345019	-	19	39	-	-	-
CBEC_16658	CBEC_16659	OG0006856	duplicated_gene	-	-	-	-	II	3345624	3345937	-	II	3345624	3345937	-	NA	NA	-	-	-
CBEC_16674	CBEC_16675	OG0006856	duplicated_gene	Pfam	PF00010	Helix-loop-helix DNA-binding domain	DNA Myc-type, basic helix-loop-helix (bHLH) domain	II	3346861	3347251	-	II	3346861	3347251	-	36	86	IPR011598	Myc-type, basic helix-loop-helix (bHLH) domain	GO:0046983(InterPro)
CBEC_16690	CBEC_16691	OG0012134	duplicated_gene	-	-	-	-	II	3348594	3349204	+	II	3348594	3349204	+	NA	NA	-	-	-
CBEC_16706	CBEC_16707	OG0018612	duplicated_gene	-	-	-	-	II	3350089	3350425	-	II	3350089	3350425	-	NA	NA	-	-	-
CBEC_16722	CBEC_16723	OG0024944	unassigned	-	-	-	-	II	3350739	3352415	-	II	3350739	3352415	-	NA	NA	-	-	-
CBEC_16738	CBEC_16739	OG0024945	unassigned	MobiDBLite	mobidb-lite	consensus disorder prediction	Intrinsically disordered region	II	3353429	3354095	+	II	3353429	3354095	+	1	30	-	-	-
CBEC_16738	CBEC_16739	OG0024945	unassigned	MobiDBLite	mobidb-lite	consensus disorder prediction	Intrinsically disordered region	II	3353429	3354095	+	II	3353429	3354095	+	65	103	-	-	-
CBEC_16738	CBEC_16739	OG0024945	unassigned	MobiDBLite	mobidb-lite	consensus disorder prediction	Intrinsically disordered region	II	3353429	3354095	+	II	3353429	3354095	+	76	101	-	-	-
CBEC_16738	CBEC_16739	OG0024945	unassigned	Coils	Coil	Coil	Coiled-coil domain	II	3353429	3354095	+	II	3353429	3354095	+	118	159	-	-	-
CBEC_16758	CBEC_16759	OG0018612	duplicated_gene	Coils	Coil	Coil	Coiled-coil domain	II	3357177	3358767	+	II	3357177	3358767	+	161	195	-	-	-
CBEC_16786	CBEC_16787	OG0017359	duplicated_gene	MobiDBLite	mobidb-lite	consensus disorder prediction	Intrinsically disordered region	II	3362965	3363489	+	II	3362965	3363489	+	1	28	-	-	-
CBEC_16786	CBEC_16787	OG0017359	duplicated_gene	MobiDBLite	mobidb-lite	consensus disorder prediction	Intrinsically disordered region	II	3362965	3363489	+	II	3362965	3363489	+	75	143	-	-	-
CBEC_16804	CBEC_16805	OG0002514	duplicated_gene	-	-	-	-	II	3365277	3366275	+	II	3365277	3366275	+	NA	NA	-	-	-
CBEC_16824	CBEC_16825	OG0018613	duplicated_gene	MobiDBLite	mobidb-lite	consensus disorder prediction	Intrinsically disordered region	II	3366295	3370619	-	II	3366295	3370619	-	26	66	-	-	-
CBEC_16852	CBEC_16853	OG0024946	unassigned	MobiDBLite	mobidb-lite	consensus disorder prediction	Intrinsically disordered region	II	3382179	3388995	+	II	3382179	3388995	+	1	21	-	-	-
CBEC_16852	CBEC_16853	OG0024946	unassigned	Coils	Coil	Coil	Coiled-coil domain	II	3382179	3388995	+	II	3382179	3388995	+	68	92	-	-	-
CBEC_16852	CBEC_16853	OG0024946	unassigned	MobiDBLite	mobidb-lite	consensus disorder prediction	Intrinsically disordered region	II	3382179	3388995	+	II	3382179	3388995	+	142	196	-	-	-
CBEC_16852	CBEC_16853	OG0024946	unassigned	MobiDBLite	mobidb-lite	consensus disorder prediction	Intrinsically disordered region	II	3382179	3388995	+	II	3382179	3388995	+	157	184	-	-	-
CBEC_16852	CBEC_16853	OG0024946	unassigned	MobiDBLite	mobidb-lite	consensus disorder prediction	Intrinsically disordered region	II	3382179	3388995	+	II	3382179	3388995	+	230	341	-	-	-
CBEC_16852	CBEC_16853	OG0024946	unassigned	MobiDBLite	mobidb-lite	consensus disorder prediction	Intrinsically disordered region	II	3382179	3388995	+	II	3382179	3388995	+	233	271	-	-	-
CBEC_16852	CBEC_16853	OG0024946	unassigned	MobiDBLite	mobidb-lite	consensus disorder prediction	Intrinsically disordered region	II	3382179	3388995	+	II	3382179	3388995	+	283	341	-	-	-
CBEC_16852	CBEC_16853	OG0024946	unassigned	MobiDBLite	mobidb-lite	consensus disorder prediction	Intrinsically disordered region	II	3382179	3388995	+	II	3382179	3388995	+	618	772	-	-	-
CBEC_16852	CBEC_16853	OG0024946	unassigned	MobiDBLite	mobidb-lite	consensus disorder prediction	Intrinsically disordered region	II	3382179	3388995	+	II	3382179	3388995	+	719	734	-	-	-
CBEC_16852	CBEC_16853	OG0024946	unassigned	MobiDBLite	mobidb-lite	consensus disorder prediction	Intrinsically disordered region	II	3382179	3388995	+	II	3382179	3388995	+	735	772	-	-	-
CBEC_16852	CBEC_16853	OG0024946	unassigned	MobiDBLite	mobidb-lite	consensus disorder prediction	Intrinsically disordered region	II	3382179	3388995	+	II	3382179	3388995	+	1016	1095	-	-	-
CBEC_16852	CBEC_16853	OG0024946	unassigned	MobiDBLite	mobidb-lite	consensus disorder prediction	Intrinsically disordered region	II	3382179	3388995	+	II	3382179	3388995	+	1026	1050	-	-	-
CBEC_16852	CBEC_16853	OG0024946	unassigned	MobiDBLite	mobidb-lite	consensus disorder prediction	Intrinsically disordered region	II	3382179	3388995	+	II	3382179	3388995	+	1080	1094	-	-	-
CBEC_16852	CBEC_16853	OG0024946	unassigned	MobiDBLite	mobidb-lite	consensus disorder prediction	Intrinsically disordered region	II	3382179	3388995	+	II	3382179	3388995	+	1222	1271	-	-	-
CBEC_16852	CBEC_16853	OG0024946	unassigned	MobiDBLite	mobidb-lite	consensus disorder prediction	Intrinsically disordered region	II	3382179	3388995	+	II	3382179	3388995	+	1222	1410	-	-	-
CBEC_16852	CBEC_16853	OG0024946	unassigned	MobiDBLite	mobidb-lite	consensus disorder prediction	Intrinsically disordered region	II	3382179	3388995	+	II	3382179	3388995	+	1279	1298	-	-	-
CBEC_16852	CBEC_16853	OG0024946	unassigned	MobiDBLite	mobidb-lite	consensus disorder prediction	Intrinsically disordered region	II	3382179	3388995	+	II	3382179	3388995	+	1309	1331	-	-	-
CBEC_16852	CBEC_16853	OG0024946	unassigned	MobiDBLite	mobidb-lite	consensus disorder prediction	Intrinsically disordered region	II	3382179	3388995	+	II	3382179	3388995	+	1381	1395	-	-	-
CBEC_16852	CBEC_16853	OG0024946	unassigned	MobiDBLite	mobidb-lite	consensus disorder prediction	Intrinsically disordered region	II	3382179	3388995	+	II	3382179	3388995	+	1431	1821	-	-	-
CBEC_16852	CBEC_16853	OG0024946	unassigned	MobiDBLite	mobidb-lite	consensus disorder prediction	Intrinsically disordered region	II	3382179	3388995	+	II	3382179	3388995	+	1434	1448	-	-	-
CBEC_16852	CBEC_16853	OG0024946	unassigned	MobiDBLite	mobidb-lite	consensus disorder prediction	Intrinsically disordered region	II	3382179	3388995	+	II	3382179	3388995	+	1468	1538	-	-	-
CBEC_16852	CBEC_16853	OG0024946	unassigned	MobiDBLite	mobidb-lite	consensus disorder prediction	Intrinsically disordered region	II	3382179	3388995	+	II	3382179	3388995	+	1553	1585	-	-	-
CBEC_16852	CBEC_16853	OG0024946	unassigned	MobiDBLite	mobidb-lite	consensus disorder prediction	Intrinsically disordered region	II	3382179	3388995	+	II	3382179	3388995	+	1600	1625	-	-	-
CBEC_16852	CBEC_16853	OG0024946	unassigned	MobiDBLite	mobidb-lite	consensus disorder prediction	Intrinsically disordered region	II	3382179	3388995	+	II	3382179	3388995	+	1636	1675	-	-	-
CBEC_16852	CBEC_16853	OG0024946	unassigned	MobiDBLite	mobidb-lite	consensus disorder prediction	Intrinsically disordered region	II	3382179	3388995	+	II	3382179	3388995	+	1676	1690	-	-	-
CBEC_16852	CBEC_16853	OG0024946	unassigned	MobiDBLite	mobidb-lite	consensus disorder prediction	Intrinsically disordered region	II	3382179	3388995	+	II	3382179	3388995	+	1694	1712	-	-	-
CBEC_16852	CBEC_16853	OG0024946	unassigned	MobiDBLite	mobidb-lite	consensus disorder prediction	Intrinsically disordered region	II	3382179	3388995	+	II	3382179	3388995	+	1727	1756	-	-	-
CBEC_16852	CBEC_16853	OG0024946	unassigned	MobiDBLite	mobidb-lite	consensus disorder prediction	Intrinsically disordered region	II	3382179	3388995	+	II	3382179	3388995	+	1764	1813	-	-	-
CBEC_16852	CBEC_16853	OG0024946	unassigned	MobiDBLite	mobidb-lite	consensus disorder prediction	Intrinsically disordered region	II	3382179	3388995	+	II	3382179	3388995	+	1934	1950	-	-	-
CBEC_16852	CBEC_16853	OG0024946	unassigned	MobiDBLite	mobidb-lite	consensus disorder prediction	Intrinsically disordered region	II	3382179	3388995	+	II	3382179	3388995	+	1934	1972	-	-	-
CBEC_16900	CBEC_16901	OG0014833	duplicated_gene	MobiDBLite	mobidb-lite	consensus disorder prediction	Intrinsically disordered region	II	3392407	3393878	-	II	3392407	3393878	-	1	27	-	-	-
CBEC_16900	CBEC_16901	OG0014833	duplicated_gene	MobiDBLite	mobidb-lite	consensus disorder prediction	Intrinsically disordered region	II	3392407	3393878	-	II	3392407	3393878	-	1	59	-	-	-
CBEC_16900	CBEC_16901	OG0014833	duplicated_gene	Coils	Coil	Coil	Coiled-coil domain	II	3392407	3393878	-	II	3392407	3393878	-	112	171	-	-	-
CBEC_16900	CBEC_16901	OG0014833	duplicated_gene	Coils	Coil	Coil	Coiled-coil domain	II	3392407	3393878	-	II	3392407	3393878	-	176	245	-	-	-
CBEC_16900	CBEC_16901	OG0014833	duplicated_gene	MobiDBLite	mobidb-lite	consensus disorder prediction	Intrinsically disordered region	II	3392407	3393878	-	II	3392407	3393878	-	331	376	-	-	-
CBEC_16900	CBEC_16901	OG0014833	duplicated_gene	MobiDBLite	mobidb-lite	consensus disorder prediction	Intrinsically disordered region	II	3392407	3393878	-	II	3392407	3393878	-	339	353	-	-	-
CBEC_16900	CBEC_16901	OG0014833	duplicated_gene	MobiDBLite	mobidb-lite	consensus disorder prediction	Intrinsically disordered region	II	3392407	3393878	-	II	3392407	3393878	-	354	376	-	-	-
CBEC_16928	CBEC_16929	OG0018614	duplicated_gene	Coils	Coil	Coil	Coiled-coil domain	II	3394334	3395060	-	II	3394334	3395060	-	33	53	-	-	-
CBEC_16928	CBEC_16929	OG0018614	duplicated_gene	Coils	Coil	Coil	Coiled-coil domain	II	3394334	3395060	-	II	3394334	3395060	-	68	88	-	-	-
CBEC_16928	CBEC_16929	OG0018614	duplicated_gene	MobiDBLite	mobidb-lite	consensus disorder prediction	Intrinsically disordered region	II	3394334	3395060	-	II	3394334	3395060	-	145	198	-	-	-
CBEC_16928	CBEC_16929	OG0018614	duplicated_gene	MobiDBLite	mobidb-lite	consensus disorder prediction	Intrinsically disordered region	II	3394334	3395060	-	II	3394334	3395060	-	152	198	-	-	-
CBEC_16948	CBEC_16949	OG0016407	duplicated_gene	MobiDBLite	mobidb-lite	consensus disorder prediction	Intrinsically disordered region	II	3395652	3396299	+	II	3395652	3396299	+	49	88	-	-	-
CBEC_16948	CBEC_16949	OG0016407	duplicated_gene	MobiDBLite	mobidb-lite	consensus disorder prediction	Intrinsically disordered region	II	3395652	3396299	+	II	3395652	3396299	+	64	86	-	-	-
CBEC_16964	CBEC_16965	OG0018614	duplicated_gene	Coils	Coil	Coil	Coiled-coil domain	II	3398146	3399441	-	II	3398146	3399441	-	35	137	-	-	-
CBEC_16964	CBEC_16965	OG0018614	duplicated_gene	MobiDBLite	mobidb-lite	consensus disorder prediction	Intrinsically disordered region	II	3398146	3399441	-	II	3398146	3399441	-	54	95	-	-	-
CBEC_16964	CBEC_16965	OG0018614	duplicated_gene	MobiDBLite	mobidb-lite	consensus disorder prediction	Intrinsically disordered region	II	3398146	3399441	-	II	3398146	3399441	-	139	161	-	-	-
CBEC_16986	CBEC_16987	OG0018614	duplicated_gene	Coils	Coil	Coil	Coiled-coil domain	II	3405467	3407040	+	II	3405467	3407040	+	35	108	-	-	-
CBEC_16986	CBEC_16987	OG0018614	duplicated_gene	MobiDBLite	mobidb-lite	consensus disorder prediction	Intrinsically disordered region	II	3405467	3407040	+	II	3405467	3407040	+	66	105	-	-	-
CBEC_16986	CBEC_16987	OG0018614	duplicated_gene	MobiDBLite	mobidb-lite	consensus disorder prediction	Intrinsically disordered region	II	3405467	3407040	+	II	3405467	3407040	+	66	140	-	-	-
CBEC_16986	CBEC_16987	OG0018614	duplicated_gene	MobiDBLite	mobidb-lite	consensus disorder prediction	Intrinsically disordered region	II	3405467	3407040	+	II	3405467	3407040	+	119	140	-	-	-
CBEC_16986	CBEC_16987	OG0018614	duplicated_gene	MobiDBLite	mobidb-lite	consensus disorder prediction	Intrinsically disordered region	II	3405467	3407040	+	II	3405467	3407040	+	180	208	-	-	-
CBEC_16986	CBEC_16987	OG0018614	duplicated_gene	MobiDBLite	mobidb-lite	consensus disorder prediction	Intrinsically disordered region	II	3405467	3407040	+	II	3405467	3407040	+	185	208	-	-	-
CBEC_16986	CBEC_16987	OG0018614	duplicated_gene	Coils	Coil	Coil	Coiled-coil domain	II	3405467	3407040	+	II	3405467	3407040	+	270	290	-	-	-
CBEC_16986	CBEC_16987	OG0018614	duplicated_gene	Coils	Coil	Coil	Coiled-coil domain	II	3405467	3407040	+	II	3405467	3407040	+	298	346	-	-	-
CBEC_16986	CBEC_16987	OG0018614	duplicated_gene	MobiDBLite	mobidb-lite	consensus disorder prediction	Intrinsically disordered region	II	3405467	3407040	+	II	3405467	3407040	+	360	404	-	-	-
CBEC_16986	CBEC_16987	OG0018614	duplicated_gene	MobiDBLite	mobidb-lite	consensus disorder prediction	Intrinsically disordered region	II	3405467	3407040	+	II	3405467	3407040	+	381	404	-	-	-
CBEC_17016	CBEC_17017	OG0002514	duplicated_gene	-	-	-	-	II	3407843	3408989	-	II	3407843	3408989	-	NA	NA	-	-	-
CBEC_17038	CBEC_17039	OG0014833	duplicated_gene	MobiDBLite	mobidb-lite	consensus disorder prediction	Intrinsically disordered region	II	3412631	3413613	+	II	3412631	3413613	+	1	29	-	-	-
CBEC_17038	CBEC_17039	OG0014833	duplicated_gene	MobiDBLite	mobidb-lite	consensus disorder prediction	Intrinsically disordered region	II	3412631	3413613	+	II	3412631	3413613	+	1	54	-	-	-
CBEC_17038	CBEC_17039	OG0014833	duplicated_gene	Coils	Coil	Coil	Coiled-coil domain	II	3412631	3413613	+	II	3412631	3413613	+	105	150	-	-	-
CBEC_17038	CBEC_17039	OG0014833	duplicated_gene	Coils	Coil	Coil	Coiled-coil domain	II	3412631	3413613	+	II	3412631	3413613	+	158	213	-	-	-
CBEC_17038	CBEC_17039	OG0014833	duplicated_gene	Coils	Coil	Coil	Coiled-coil domain	II	3412631	3413613	+	II	3412631	3413613	+	221	248	-	-	-
CBEC_17060	CBEC_17061	OG0016407	duplicated_gene	MobiDBLite	mobidb-lite	consensus disorder prediction	Intrinsically disordered region	II	3415087	3415734	-	II	3415087	3415734	-	49	88	-	-	-
CBEC_17060	CBEC_17061	OG0016407	duplicated_gene	MobiDBLite	mobidb-lite	consensus disorder prediction	Intrinsically disordered region	II	3415087	3415734	-	II	3415087	3415734	-	64	86	-	-	-
CBEC_17076	CBEC_17077	OG0014833	duplicated_gene	MobiDBLite	mobidb-lite	consensus disorder prediction	Intrinsically disordered region	II	3416373	3416788	+	II	3416373	3416788	+	1	27	-	-	-
CBEC_17094	CBEC_17095	OG0012088	duplicated_gene	Coils	Coil	Coil	Coiled-coil domain	II	3440531	3441832	+	II	3440531	3441832	+	61	95	-	-	-
CBEC_17094	CBEC_17095	OG0012088	duplicated_gene	Coils	Coil	Coil	Coiled-coil domain	II	3440531	3441832	+	II	3440531	3441832	+	108	128	-	-	-
CBEC_17094	CBEC_17095	OG0012088	duplicated_gene	MobiDBLite	mobidb-lite	consensus disorder prediction	Intrinsically disordered region	II	3440531	3441832	+	II	3440531	3441832	+	128	203	-	-	-
CBEC_17094	CBEC_17095	OG0012088	duplicated_gene	MobiDBLite	mobidb-lite	consensus disorder prediction	Intrinsically disordered region	II	3440531	3441832	+	II	3440531	3441832	+	138	192	-	-	-
CBEC_17094	CBEC_17095	OG0012088	duplicated_gene	Coils	Coil	Coil	Coiled-coil domain	II	3440531	3441832	+	II	3440531	3441832	+	308	328	-	-	-
CBEC_17094	CBEC_17095	OG0012088	duplicated_gene	MobiDBLite	mobidb-lite	consensus disorder prediction	Intrinsically disordered region	II	3440531	3441832	+	II	3440531	3441832	+	321	385	-	-	-
CBEC_17094	CBEC_17095	OG0012088	duplicated_gene	MobiDBLite	mobidb-lite	consensus disorder prediction	Intrinsically disordered region	II	3440531	3441832	+	II	3440531	3441832	+	340	365	-	-	-
CBEC_17114	CBEC_17115	OG0020570	duplicated_gene	Coils	Coil	Coil	Coiled-coil domain	II	3442096	3444130	+	II	3442096	3444130	+	197	217	-	-	-
CBEC_17114	CBEC_17115	OG0020570	duplicated_gene	Coils	Coil	Coil	Coiled-coil domain	II	3442096	3444130	+	II	3442096	3444130	+	225	266	-	-	-
CBEC_17114	CBEC_17115	OG0020570	duplicated_gene	Coils	Coil	Coil	Coiled-coil domain	II	3442096	3444130	+	II	3442096	3444130	+	283	338	-	-	-
CBEC_17114	CBEC_17115	OG0020570	duplicated_gene	MobiDBLite	mobidb-lite	consensus disorder prediction	Intrinsically disordered region	II	3442096	3444130	+	II	3442096	3444130	+	320	350	-	-	-
CBEC_17114	CBEC_17115	OG0020570	duplicated_gene	Coils	Coil	Coil	Coiled-coil domain	II	3442096	3444130	+	II	3442096	3444130	+	410	433	-	-	-
CBEC_17114	CBEC_17115	OG0020570	duplicated_gene	Coils	Coil	Coil	Coiled-coil domain	II	3442096	3444130	+	II	3442096	3444130	+	492	543	-	-	-
CBEC_17114	CBEC_17115	OG0020570	duplicated_gene	MobiDBLite	mobidb-lite	consensus disorder prediction	Intrinsically disordered region	II	3442096	3444130	+	II	3442096	3444130	+	537	588	-	-	-
CBEC_17114	CBEC_17115	OG0020570	duplicated_gene	MobiDBLite	mobidb-lite	consensus disorder prediction	Intrinsically disordered region	II	3442096	3444130	+	II	3442096	3444130	+	537	631	-	-	-
CBEC_17114	CBEC_17115	OG0020570	duplicated_gene	MobiDBLite	mobidb-lite	consensus disorder prediction	Intrinsically disordered region	II	3442096	3444130	+	II	3442096	3444130	+	613	631	-	-	-
CBEC_17134	CBEC_17135	OG0020571	duplicated_gene	MobiDBLite	mobidb-lite	consensus disorder prediction	Intrinsically disordered region	II	3444470	3447421	+	II	3444470	3447421	+	134	162	-	-	-
CBEC_17134	CBEC_17135	OG0020571	duplicated_gene	MobiDBLite	mobidb-lite	consensus disorder prediction	Intrinsically disordered region	II	3444470	3447421	+	II	3444470	3447421	+	184	374	-	-	-
CBEC_17134	CBEC_17135	OG0020571	duplicated_gene	MobiDBLite	mobidb-lite	consensus disorder prediction	Intrinsically disordered region	II	3444470	3447421	+	II	3444470	3447421	+	198	227	-	-	-
CBEC_17134	CBEC_17135	OG0020571	duplicated_gene	MobiDBLite	mobidb-lite	consensus disorder prediction	Intrinsically disordered region	II	3444470	3447421	+	II	3444470	3447421	+	238	327	-	-	-
CBEC_17134	CBEC_17135	OG0020571	duplicated_gene	MobiDBLite	mobidb-lite	consensus disorder prediction	Intrinsically disordered region	II	3444470	3447421	+	II	3444470	3447421	+	342	359	-	-	-
CBEC_17134	CBEC_17135	OG0020571	duplicated_gene	PANTHER	PTHR36489	PROTEIN-COUPLED RECEPTOR GPR1, PUTATIVE-RELATED	GPCR	II	3444470	3447421	+	II	3444470	3447421	+	358	523	-	-	-
CBEC_17134	CBEC_17135	OG0020571	duplicated_gene	MobiDBLite	mobidb-lite	consensus disorder prediction	Intrinsically disordered region	II	3444470	3447421	+	II	3444470	3447421	+	391	496	-	-	-
CBEC_17134	CBEC_17135	OG0020571	duplicated_gene	MobiDBLite	mobidb-lite	consensus disorder prediction	Intrinsically disordered region	II	3444470	3447421	+	II	3444470	3447421	+	404	419	-	-	-
CBEC_17134	CBEC_17135	OG0020571	duplicated_gene	MobiDBLite	mobidb-lite	consensus disorder prediction	Intrinsically disordered region	II	3444470	3447421	+	II	3444470	3447421	+	480	496	-	-	-
CBEC_17134	CBEC_17135	OG0020571	duplicated_gene	Coils	Coil	Coil	Coiled-coil domain	II	3444470	3447421	+	II	3444470	3447421	+	487	521	-	-	-
CBEC_17134	CBEC_17135	OG0020571	duplicated_gene	MobiDBLite	mobidb-lite	consensus disorder prediction	Intrinsically disordered region	II	3444470	3447421	+	II	3444470	3447421	+	545	687	-	-	-
CBEC_17134	CBEC_17135	OG0020571	duplicated_gene	MobiDBLite	mobidb-lite	consensus disorder prediction	Intrinsically disordered region	II	3444470	3447421	+	II	3444470	3447421	+	584	617	-	-	-
CBEC_17134	CBEC_17135	OG0020571	duplicated_gene	MobiDBLite	mobidb-lite	consensus disorder prediction	Intrinsically disordered region	II	3444470	3447421	+	II	3444470	3447421	+	624	643	-	-	-
CBEC_17134	CBEC_17135	OG0020571	duplicated_gene	MobiDBLite	mobidb-lite	consensus disorder prediction	Intrinsically disordered region	II	3444470	3447421	+	II	3444470	3447421	+	795	859	-	-	-
CBEC_17134	CBEC_17135	OG0020571	duplicated_gene	MobiDBLite	mobidb-lite	consensus disorder prediction	Intrinsically disordered region	II	3444470	3447421	+	II	3444470	3447421	+	817	851	-	-	-
CBEC_17164	CBEC_17165	OG0018615	duplicated_gene	Coils	Coil	Coil	Coiled-coil domain	II	3448089	3449975	+	II	3448089	3449975	+	184	225	-	-	-
CBEC_17164	CBEC_17165	OG0018615	duplicated_gene	MobiDBLite	mobidb-lite	consensus disorder prediction	Intrinsically disordered region	II	3448089	3449975	+	II	3448089	3449975	+	245	289	-	-	-
CBEC_17164	CBEC_17165	OG0018615	duplicated_gene	Coils	Coil	Coil	Coiled-coil domain	II	3448089	3449975	+	II	3448089	3449975	+	260	280	-	-	-
CBEC_17164	CBEC_17165	OG0018615	duplicated_gene	MobiDBLite	mobidb-lite	consensus disorder prediction	Intrinsically disordered region	II	3448089	3449975	+	II	3448089	3449975	+	269	285	-	-	-
CBEC_17164	CBEC_17165	OG0018615	duplicated_gene	MobiDBLite	mobidb-lite	consensus disorder prediction	Intrinsically disordered region	II	3448089	3449975	+	II	3448089	3449975	+	315	348	-	-	-
CBEC_17164	CBEC_17165	OG0018615	duplicated_gene	MobiDBLite	mobidb-lite	consensus disorder prediction	Intrinsically disordered region	II	3448089	3449975	+	II	3448089	3449975	+	315	378	-	-	-
CBEC_17192	CBEC_17193	OG0012088	duplicated_gene	MobiDBLite	mobidb-lite	consensus disorder prediction	Intrinsically disordered region	II	3450364	3452107	+	II	3450364	3452107	+	1	35	-	-	-
CBEC_17192	CBEC_17193	OG0012088	duplicated_gene	Coils	Coil	Coil	Coiled-coil domain	II	3450364	3452107	+	II	3450364	3452107	+	65	85	-	-	-
CBEC_17192	CBEC_17193	OG0012088	duplicated_gene	Coils	Coil	Coil	Coiled-coil domain	II	3450364	3452107	+	II	3450364	3452107	+	206	226	-	-	-
CBEC_17192	CBEC_17193	OG0012088	duplicated_gene	MobiDBLite	mobidb-lite	consensus disorder prediction	Intrinsically disordered region	II	3450364	3452107	+	II	3450364	3452107	+	415	471	-	-	-
CBEC_17192	CBEC_17193	OG0012088	duplicated_gene	MobiDBLite	mobidb-lite	consensus disorder prediction	Intrinsically disordered region	II	3450364	3452107	+	II	3450364	3452107	+	436	464	-	-	-
CBEC_17220	CBEC_17221	OG0017360	duplicated_gene	MobiDBLite	mobidb-lite	consensus disorder prediction	Intrinsically disordered region	II	3453574	3455111	+	II	3453574	3455111	+	1	20	-	-	-
CBEC_17220	CBEC_17221	OG0017360	duplicated_gene	MobiDBLite	mobidb-lite	consensus disorder prediction	Intrinsically disordered region	II	3453574	3455111	+	II	3453574	3455111	+	1	40	-	-	-
CBEC_17220	CBEC_17221	OG0017360	duplicated_gene	Coils	Coil	Coil	Coiled-coil domain	II	3453574	3455111	+	II	3453574	3455111	+	73	128	-	-	-
CBEC_17220	CBEC_17221	OG0017360	duplicated_gene	Coils	Coil	Coil	Coiled-coil domain	II	3453574	3455111	+	II	3453574	3455111	+	132	152	-	-	-
CBEC_17220	CBEC_17221	OG0017360	duplicated_gene	Coils	Coil	Coil	Coiled-coil domain	II	3453574	3455111	+	II	3453574	3455111	+	167	201	-	-	-
CBEC_17220	CBEC_17221	OG0017360	duplicated_gene	MobiDBLite	mobidb-lite	consensus disorder prediction	Intrinsically disordered region	II	3453574	3455111	+	II	3453574	3455111	+	211	387	-	-	-
CBEC_17220	CBEC_17221	OG0017360	duplicated_gene	MobiDBLite	mobidb-lite	consensus disorder prediction	Intrinsically disordered region	II	3453574	3455111	+	II	3453574	3455111	+	241	263	-	-	-
CBEC_17220	CBEC_17221	OG0017360	duplicated_gene	MobiDBLite	mobidb-lite	consensus disorder prediction	Intrinsically disordered region	II	3453574	3455111	+	II	3453574	3455111	+	332	353	-	-	-
CBEC_17220	CBEC_17221	OG0017360	duplicated_gene	MobiDBLite	mobidb-lite	consensus disorder prediction	Intrinsically disordered region	II	3453574	3455111	+	II	3453574	3455111	+	362	377	-	-	-
CBEC_17250	CBEC_17251	OG0014833	duplicated_gene	MobiDBLite	mobidb-lite	consensus disorder prediction	Intrinsically disordered region	II	3456012	3458967	+	II	3456012	3458967	+	1	29	-	-	-
CBEC_17250	CBEC_17251	OG0014833	duplicated_gene	MobiDBLite	mobidb-lite	consensus disorder prediction	Intrinsically disordered region	II	3456012	3458967	+	II	3456012	3458967	+	1	53	-	-	-
CBEC_17250	CBEC_17251	OG0014833	duplicated_gene	MobiDBLite	mobidb-lite	consensus disorder prediction	Intrinsically disordered region	II	3456012	3458967	+	II	3456012	3458967	+	31	46	-	-	-
CBEC_17250	CBEC_17251	OG0014833	duplicated_gene	Coils	Coil	Coil	Coiled-coil domain	II	3456012	3458967	+	II	3456012	3458967	+	111	145	-	-	-
CBEC_17250	CBEC_17251	OG0014833	duplicated_gene	Coils	Coil	Coil	Coiled-coil domain	II	3456012	3458967	+	II	3456012	3458967	+	164	212	-	-	-
CBEC_17250	CBEC_17251	OG0014833	duplicated_gene	MobiDBLite	mobidb-lite	consensus disorder prediction	Intrinsically disordered region	II	3456012	3458967	+	II	3456012	3458967	+	316	338	-	-	-
CBEC_17250	CBEC_17251	OG0014833	duplicated_gene	Coils	Coil	Coil	Coiled-coil domain	II	3456012	3458967	+	II	3456012	3458967	+	459	486	-	-	-
CBEC_17250	CBEC_17251	OG0014833	duplicated_gene	Coils	Coil	Coil	Coiled-coil domain	II	3456012	3458967	+	II	3456012	3458967	+	497	524	-	-	-
CBEC_17250	CBEC_17251	OG0014833	duplicated_gene	MobiDBLite	mobidb-lite	consensus disorder prediction	Intrinsically disordered region	II	3456012	3458967	+	II	3456012	3458967	+	515	529	-	-	-
CBEC_17250	CBEC_17251	OG0014833	duplicated_gene	MobiDBLite	mobidb-lite	consensus disorder prediction	Intrinsically disordered region	II	3456012	3458967	+	II	3456012	3458967	+	515	562	-	-	-
CBEC_17250	CBEC_17251	OG0014833	duplicated_gene	MobiDBLite	mobidb-lite	consensus disorder prediction	Intrinsically disordered region	II	3456012	3458967	+	II	3456012	3458967	+	538	562	-	-	-
CBEC_17282	CBEC_17283	OG0020565	duplicated_gene	MobiDBLite	mobidb-lite	consensus disorder prediction	Intrinsically disordered region	II	3459282	3464530	+	II	3459282	3464530	+	1	30	-	-	-
CBEC_17282	CBEC_17283	OG0020565	duplicated_gene	Coils	Coil	Coil	Coiled-coil domain	II	3459282	3464530	+	II	3459282	3464530	+	243	270	-	-	-
CBEC_17282	CBEC_17283	OG0020565	duplicated_gene	Coils	Coil	Coil	Coiled-coil domain	II	3459282	3464530	+	II	3459282	3464530	+	469	496	-	-	-
CBEC_17282	CBEC_17283	OG0020565	duplicated_gene	Coils	Coil	Coil	Coiled-coil domain	II	3459282	3464530	+	II	3459282	3464530	+	519	600	-	-	-
CBEC_17282	CBEC_17283	OG0020565	duplicated_gene	Coils	Coil	Coil	Coiled-coil domain	II	3459282	3464530	+	II	3459282	3464530	+	609	685	-	-	-
CBEC_17282	CBEC_17283	OG0020565	duplicated_gene	MobiDBLite	mobidb-lite	consensus disorder prediction	Intrinsically disordered region	II	3459282	3464530	+	II	3459282	3464530	+	750	775	-	-	-
CBEC_17282	CBEC_17283	OG0020565	duplicated_gene	Coils	Coil	Coil	Coiled-coil domain	II	3459282	3464530	+	II	3459282	3464530	+	874	901	-	-	-
CBEC_17326	CBEC_17327	OG0013879	duplicated_gene	MobiDBLite	mobidb-lite	consensus disorder prediction	Intrinsically disordered region	II	3466131	3469462	+	II	3466131	3469462	+	1	22	-	-	-
CBEC_17326	CBEC_17327	OG0013879	duplicated_gene	MobiDBLite	mobidb-lite	consensus disorder prediction	Intrinsically disordered region	II	3466131	3469462	+	II	3466131	3469462	+	1	159	-	-	-
CBEC_17326	CBEC_17327	OG0013879	duplicated_gene	MobiDBLite	mobidb-lite	consensus disorder prediction	Intrinsically disordered region	II	3466131	3469462	+	II	3466131	3469462	+	28	76	-	-	-
CBEC_17326	CBEC_17327	OG0013879	duplicated_gene	MobiDBLite	mobidb-lite	consensus disorder prediction	Intrinsically disordered region	II	3466131	3469462	+	II	3466131	3469462	+	77	101	-	-	-
CBEC_17326	CBEC_17327	OG0013879	duplicated_gene	MobiDBLite	mobidb-lite	consensus disorder prediction	Intrinsically disordered region	II	3466131	3469462	+	II	3466131	3469462	+	108	123	-	-	-
CBEC_17326	CBEC_17327	OG0013879	duplicated_gene	MobiDBLite	mobidb-lite	consensus disorder prediction	Intrinsically disordered region	II	3466131	3469462	+	II	3466131	3469462	+	131	154	-	-	-
CBEC_17326	CBEC_17327	OG0013879	duplicated_gene	Coils	Coil	Coil	Coiled-coil domain	II	3466131	3469462	+	II	3466131	3469462	+	191	211	-	-	-
CBEC_17326	CBEC_17327	OG0013879	duplicated_gene	Coils	Coil	Coil	Coiled-coil domain	II	3466131	3469462	+	II	3466131	3469462	+	274	404	-	-	-
CBEC_17326	CBEC_17327	OG0013879	duplicated_gene	MobiDBLite	mobidb-lite	consensus disorder prediction	Intrinsically disordered region	II	3466131	3469462	+	II	3466131	3469462	+	300	335	-	-	-
CBEC_17326	CBEC_17327	OG0013879	duplicated_gene	MobiDBLite	mobidb-lite	consensus disorder prediction	Intrinsically disordered region	II	3466131	3469462	+	II	3466131	3469462	+	303	321	-	-	-
CBEC_17326	CBEC_17327	OG0013879	duplicated_gene	MobiDBLite	mobidb-lite	consensus disorder prediction	Intrinsically disordered region	II	3466131	3469462	+	II	3466131	3469462	+	400	427	-	-	-
CBEC_17326	CBEC_17327	OG0013879	duplicated_gene	Coils	Coil	Coil	Coiled-coil domain	II	3466131	3469462	+	II	3466131	3469462	+	409	450	-	-	-
CBEC_17326	CBEC_17327	OG0013879	duplicated_gene	Coils	Coil	Coil	Coiled-coil domain	II	3466131	3469462	+	II	3466131	3469462	+	455	482	-	-	-
CBEC_17326	CBEC_17327	OG0013879	duplicated_gene	MobiDBLite	mobidb-lite	consensus disorder prediction	Intrinsically disordered region	II	3466131	3469462	+	II	3466131	3469462	+	476	522	-	-	-
CBEC_17326	CBEC_17327	OG0013879	duplicated_gene	MobiDBLite	mobidb-lite	consensus disorder prediction	Intrinsically disordered region	II	3466131	3469462	+	II	3466131	3469462	+	479	495	-	-	-
CBEC_17326	CBEC_17327	OG0013879	duplicated_gene	MobiDBLite	mobidb-lite	consensus disorder prediction	Intrinsically disordered region	II	3466131	3469462	+	II	3466131	3469462	+	496	510	-	-	-
CBEC_17326	CBEC_17327	OG0013879	duplicated_gene	Coils	Coil	Coil	Coiled-coil domain	II	3466131	3469462	+	II	3466131	3469462	+	497	531	-	-	-
CBEC_17326	CBEC_17327	OG0013879	duplicated_gene	MobiDBLite	mobidb-lite	consensus disorder prediction	Intrinsically disordered region	II	3466131	3469462	+	II	3466131	3469462	+	545	806	-	-	-
CBEC_17326	CBEC_17327	OG0013879	duplicated_gene	MobiDBLite	mobidb-lite	consensus disorder prediction	Intrinsically disordered region	II	3466131	3469462	+	II	3466131	3469462	+	576	590	-	-	-
CBEC_17326	CBEC_17327	OG0013879	duplicated_gene	MobiDBLite	mobidb-lite	consensus disorder prediction	Intrinsically disordered region	II	3466131	3469462	+	II	3466131	3469462	+	595	609	-	-	-
CBEC_17326	CBEC_17327	OG0013879	duplicated_gene	MobiDBLite	mobidb-lite	consensus disorder prediction	Intrinsically disordered region	II	3466131	3469462	+	II	3466131	3469462	+	611	634	-	-	-
CBEC_17326	CBEC_17327	OG0013879	duplicated_gene	MobiDBLite	mobidb-lite	consensus disorder prediction	Intrinsically disordered region	II	3466131	3469462	+	II	3466131	3469462	+	669	702	-	-	-
CBEC_17326	CBEC_17327	OG0013879	duplicated_gene	MobiDBLite	mobidb-lite	consensus disorder prediction	Intrinsically disordered region	II	3466131	3469462	+	II	3466131	3469462	+	722	747	-	-	-
CBEC_17326	CBEC_17327	OG0013879	duplicated_gene	MobiDBLite	mobidb-lite	consensus disorder prediction	Intrinsically disordered region	II	3466131	3469462	+	II	3466131	3469462	+	783	797	-	-	-
CBEC_17326	CBEC_17327	OG0013879	duplicated_gene	MobiDBLite	mobidb-lite	consensus disorder prediction	Intrinsically disordered region	II	3466131	3469462	+	II	3466131	3469462	+	825	897	-	-	-
CBEC_17326	CBEC_17327	OG0013879	duplicated_gene	MobiDBLite	mobidb-lite	consensus disorder prediction	Intrinsically disordered region	II	3466131	3469462	+	II	3466131	3469462	+	836	870	-	-	-
CBEC_17364	CBEC_17365	OG0013879	duplicated_gene	MobiDBLite	mobidb-lite	consensus disorder prediction	Intrinsically disordered region	II	3474200	3477757	+	II	3474200	3477757	+	1	38	-	-	-
CBEC_17364	CBEC_17365	OG0013879	duplicated_gene	MobiDBLite	mobidb-lite	consensus disorder prediction	Intrinsically disordered region	II	3474200	3477757	+	II	3474200	3477757	+	1	52	-	-	-
CBEC_17364	CBEC_17365	OG0013879	duplicated_gene	MobiDBLite	mobidb-lite	consensus disorder prediction	Intrinsically disordered region	II	3474200	3477757	+	II	3474200	3477757	+	145	224	-	-	-
CBEC_17364	CBEC_17365	OG0013879	duplicated_gene	MobiDBLite	mobidb-lite	consensus disorder prediction	Intrinsically disordered region	II	3474200	3477757	+	II	3474200	3477757	+	147	165	-	-	-
CBEC_17364	CBEC_17365	OG0013879	duplicated_gene	MobiDBLite	mobidb-lite	consensus disorder prediction	Intrinsically disordered region	II	3474200	3477757	+	II	3474200	3477757	+	166	180	-	-	-
CBEC_17364	CBEC_17365	OG0013879	duplicated_gene	MobiDBLite	mobidb-lite	consensus disorder prediction	Intrinsically disordered region	II	3474200	3477757	+	II	3474200	3477757	+	190	212	-	-	-
CBEC_17364	CBEC_17365	OG0013879	duplicated_gene	Coils	Coil	Coil	Coiled-coil domain	II	3474200	3477757	+	II	3474200	3477757	+	247	281	-	-	-
CBEC_17364	CBEC_17365	OG0013879	duplicated_gene	PANTHER	PTHR23159	CENTROSOMAL PROTEIN 2	Centrosomal protein	II	3474200	3477757	+	II	3474200	3477757	+	252	689	-	-	-
CBEC_17364	CBEC_17365	OG0013879	duplicated_gene	Coils	Coil	Coil	Coiled-coil domain	II	3474200	3477757	+	II	3474200	3477757	+	325	352	-	-	-
CBEC_17364	CBEC_17365	OG0013879	duplicated_gene	Coils	Coil	Coil	Coiled-coil domain	II	3474200	3477757	+	II	3474200	3477757	+	389	409	-	-	-
CBEC_17364	CBEC_17365	OG0013879	duplicated_gene	Coils	Coil	Coil	Coiled-coil domain	II	3474200	3477757	+	II	3474200	3477757	+	424	479	-	-	-
CBEC_17364	CBEC_17365	OG0013879	duplicated_gene	Coils	Coil	Coil	Coiled-coil domain	II	3474200	3477757	+	II	3474200	3477757	+	512	553	-	-	-
CBEC_17364	CBEC_17365	OG0013879	duplicated_gene	Coils	Coil	Coil	Coiled-coil domain	II	3474200	3477757	+	II	3474200	3477757	+	568	595	-	-	-
CBEC_17364	CBEC_17365	OG0013879	duplicated_gene	Coils	Coil	Coil	Coiled-coil domain	II	3474200	3477757	+	II	3474200	3477757	+	617	644	-	-	-
CBEC_17364	CBEC_17365	OG0013879	duplicated_gene	MobiDBLite	mobidb-lite	consensus disorder prediction	Intrinsically disordered region	II	3474200	3477757	+	II	3474200	3477757	+	644	667	-	-	-
CBEC_17364	CBEC_17365	OG0013879	duplicated_gene	Coils	Coil	Coil	Coiled-coil domain	II	3474200	3477757	+	II	3474200	3477757	+	649	676	-	-	-
CBEC_17364	CBEC_17365	OG0013879	duplicated_gene	MobiDBLite	mobidb-lite	consensus disorder prediction	Intrinsically disordered region	II	3474200	3477757	+	II	3474200	3477757	+	684	712	-	-	-
CBEC_17364	CBEC_17365	OG0013879	duplicated_gene	MobiDBLite	mobidb-lite	consensus disorder prediction	Intrinsically disordered region	II	3474200	3477757	+	II	3474200	3477757	+	684	720	-	-	-
CBEC_17364	CBEC_17365	OG0013879	duplicated_gene	MobiDBLite	mobidb-lite	consensus disorder prediction	Intrinsically disordered region	II	3474200	3477757	+	II	3474200	3477757	+	733	813	-	-	-
CBEC_17364	CBEC_17365	OG0013879	duplicated_gene	MobiDBLite	mobidb-lite	consensus disorder prediction	Intrinsically disordered region	II	3474200	3477757	+	II	3474200	3477757	+	742	760	-	-	-
CBEC_17364	CBEC_17365	OG0013879	duplicated_gene	MobiDBLite	mobidb-lite	consensus disorder prediction	Intrinsically disordered region	II	3474200	3477757	+	II	3474200	3477757	+	783	798	-	-	-
CBEC_17364	CBEC_17365	OG0013879	duplicated_gene	MobiDBLite	mobidb-lite	consensus disorder prediction	Intrinsically disordered region	II	3474200	3477757	+	II	3474200	3477757	+	937	989	-	-	-
CBEC_17364	CBEC_17365	OG0013879	duplicated_gene	MobiDBLite	mobidb-lite	consensus disorder prediction	Intrinsically disordered region	II	3474200	3477757	+	II	3474200	3477757	+	962	976	-	-	-
CBEC_17404	CBEC_17405	OG0014834	duplicated_gene	MobiDBLite	mobidb-lite	consensus disorder prediction	Intrinsically disordered region	II	3484475	3486844	+	II	3484475	3486844	+	1	88	-	-	-
CBEC_17404	CBEC_17405	OG0014834	duplicated_gene	MobiDBLite	mobidb-lite	consensus disorder prediction	Intrinsically disordered region	II	3484475	3486844	+	II	3484475	3486844	+	7	61	-	-	-
CBEC_17404	CBEC_17405	OG0014834	duplicated_gene	Coils	Coil	Coil	Coiled-coil domain	II	3484475	3486844	+	II	3484475	3486844	+	98	153	-	-	-
CBEC_17404	CBEC_17405	OG0014834	duplicated_gene	Coils	Coil	Coil	Coiled-coil domain	II	3484475	3486844	+	II	3484475	3486844	+	179	248	-	-	-
CBEC_17404	CBEC_17405	OG0014834	duplicated_gene	MobiDBLite	mobidb-lite	consensus disorder prediction	Intrinsically disordered region	II	3484475	3486844	+	II	3484475	3486844	+	185	211	-	-	-
CBEC_17404	CBEC_17405	OG0014834	duplicated_gene	MobiDBLite	mobidb-lite	consensus disorder prediction	Intrinsically disordered region	II	3484475	3486844	+	II	3484475	3486844	+	192	211	-	-	-
CBEC_17404	CBEC_17405	OG0014834	duplicated_gene	Coils	Coil	Coil	Coiled-coil domain	II	3484475	3486844	+	II	3484475	3486844	+	274	330	-	-	-
CBEC_17404	CBEC_17405	OG0014834	duplicated_gene	MobiDBLite	mobidb-lite	consensus disorder prediction	Intrinsically disordered region	II	3484475	3486844	+	II	3484475	3486844	+	362	385	-	-	-
CBEC_17404	CBEC_17405	OG0014834	duplicated_gene	MobiDBLite	mobidb-lite	consensus disorder prediction	Intrinsically disordered region	II	3484475	3486844	+	II	3484475	3486844	+	362	399	-	-	-
CBEC_17404	CBEC_17405	OG0014834	duplicated_gene	MobiDBLite	mobidb-lite	consensus disorder prediction	Intrinsically disordered region	II	3484475	3486844	+	II	3484475	3486844	+	419	490	-	-	-
CBEC_17404	CBEC_17405	OG0014834	duplicated_gene	MobiDBLite	mobidb-lite	consensus disorder prediction	Intrinsically disordered region	II	3484475	3486844	+	II	3484475	3486844	+	427	461	-	-	-
CBEC_17404	CBEC_17405	OG0014834	duplicated_gene	Coils	Coil	Coil	Coiled-coil domain	II	3484475	3486844	+	II	3484475	3486844	+	583	610	-	-	-
CBEC_17404	CBEC_17405	OG0014834	duplicated_gene	MobiDBLite	mobidb-lite	consensus disorder prediction	Intrinsically disordered region	II	3484475	3486844	+	II	3484475	3486844	+	602	621	-	-	-
CBEC_17440	CBEC_17441	OG0020572	duplicated_gene	MobiDBLite	mobidb-lite	consensus disorder prediction	Intrinsically disordered region	II	3490268	3493929	+	II	3490268	3493929	+	1	36	-	-	-
CBEC_17440	CBEC_17441	OG0020572	duplicated_gene	MobiDBLite	mobidb-lite	consensus disorder prediction	Intrinsically disordered region	II	3490268	3493929	+	II	3490268	3493929	+	1	93	-	-	-
CBEC_17440	CBEC_17441	OG0020572	duplicated_gene	MobiDBLite	mobidb-lite	consensus disorder prediction	Intrinsically disordered region	II	3490268	3493929	+	II	3490268	3493929	+	52	89	-	-	-
CBEC_17440	CBEC_17441	OG0020572	duplicated_gene	Coils	Coil	Coil	Coiled-coil domain	II	3490268	3493929	+	II	3490268	3493929	+	125	159	-	-	-
CBEC_17440	CBEC_17441	OG0020572	duplicated_gene	Coils	Coil	Coil	Coiled-coil domain	II	3490268	3493929	+	II	3490268	3493929	+	178	205	-	-	-
CBEC_17440	CBEC_17441	OG0020572	duplicated_gene	Coils	Coil	Coil	Coiled-coil domain	II	3490268	3493929	+	II	3490268	3493929	+	213	233	-	-	-
CBEC_17440	CBEC_17441	OG0020572	duplicated_gene	Coils	Coil	Coil	Coiled-coil domain	II	3490268	3493929	+	II	3490268	3493929	+	241	282	-	-	-
CBEC_17440	CBEC_17441	OG0020572	duplicated_gene	Coils	Coil	Coil	Coiled-coil domain	II	3490268	3493929	+	II	3490268	3493929	+	290	310	-	-	-
CBEC_17440	CBEC_17441	OG0020572	duplicated_gene	PANTHER	PTHR19878	AUTOPHAGY PROTEIN 16-LIKE	Autophagy-related protein 16	II	3490268	3493929	+	II	3490268	3493929	+	290	725	IPR045160	Autophagy-related protein 16	GO:0000045(PANTHER)|GO:0000045(InterPro)|GO:0000421(PANTHER)
CBEC_17440	CBEC_17441	OG0020572	duplicated_gene	Coils	Coil	Coil	Coiled-coil domain	II	3490268	3493929	+	II	3490268	3493929	+	353	446	-	-	-
CBEC_17440	CBEC_17441	OG0020572	duplicated_gene	Coils	Coil	Coil	Coiled-coil domain	II	3490268	3493929	+	II	3490268	3493929	+	468	516	-	-	-
CBEC_17440	CBEC_17441	OG0020572	duplicated_gene	MobiDBLite	mobidb-lite	consensus disorder prediction	Intrinsically disordered region	II	3490268	3493929	+	II	3490268	3493929	+	534	559	-	-	-
CBEC_17440	CBEC_17441	OG0020572	duplicated_gene	MobiDBLite	mobidb-lite	consensus disorder prediction	Intrinsically disordered region	II	3490268	3493929	+	II	3490268	3493929	+	534	560	-	-	-
CBEC_17440	CBEC_17441	OG0020572	duplicated_gene	MobiDBLite	mobidb-lite	consensus disorder prediction	Intrinsically disordered region	II	3490268	3493929	+	II	3490268	3493929	+	742	769	-	-	-
CBEC_17484	CBEC_17485	OG0018616	duplicated_gene	MobiDBLite	mobidb-lite	consensus disorder prediction	Intrinsically disordered region	II	3502880	3508517	+	II	3502880	3508517	+	1	18	-	-	-
CBEC_17484	CBEC_17485	OG0018616	duplicated_gene	MobiDBLite	mobidb-lite	consensus disorder prediction	Intrinsically disordered region	II	3502880	3508517	+	II	3502880	3508517	+	1	47	-	-	-
CBEC_17484	CBEC_17485	OG0018616	duplicated_gene	Coils	Coil	Coil	Coiled-coil domain	II	3502880	3508517	+	II	3502880	3508517	+	77	104	-	-	-
CBEC_17484	CBEC_17485	OG0018616	duplicated_gene	MobiDBLite	mobidb-lite	consensus disorder prediction	Intrinsically disordered region	II	3502880	3508517	+	II	3502880	3508517	+	119	185	-	-	-
CBEC_17484	CBEC_17485	OG0018616	duplicated_gene	MobiDBLite	mobidb-lite	consensus disorder prediction	Intrinsically disordered region	II	3502880	3508517	+	II	3502880	3508517	+	149	168	-	-	-
CBEC_17484	CBEC_17485	OG0018616	duplicated_gene	MobiDBLite	mobidb-lite	consensus disorder prediction	Intrinsically disordered region	II	3502880	3508517	+	II	3502880	3508517	+	235	273	-	-	-
CBEC_17484	CBEC_17485	OG0018616	duplicated_gene	MobiDBLite	mobidb-lite	consensus disorder prediction	Intrinsically disordered region	II	3502880	3508517	+	II	3502880	3508517	+	242	273	-	-	-
CBEC_17484	CBEC_17485	OG0018616	duplicated_gene	Coils	Coil	Coil	Coiled-coil domain	II	3502880	3508517	+	II	3502880	3508517	+	366	386	-	-	-
CBEC_17484	CBEC_17485	OG0018616	duplicated_gene	MobiDBLite	mobidb-lite	consensus disorder prediction	Intrinsically disordered region	II	3502880	3508517	+	II	3502880	3508517	+	416	497	-	-	-
CBEC_17484	CBEC_17485	OG0018616	duplicated_gene	MobiDBLite	mobidb-lite	consensus disorder prediction	Intrinsically disordered region	II	3502880	3508517	+	II	3502880	3508517	+	439	453	-	-	-
CBEC_17484	CBEC_17485	OG0018616	duplicated_gene	MobiDBLite	mobidb-lite	consensus disorder prediction	Intrinsically disordered region	II	3502880	3508517	+	II	3502880	3508517	+	467	497	-	-	-
CBEC_17526	CBEC_17527	OG0017361	duplicated_gene	MobiDBLite	mobidb-lite	consensus disorder prediction	Intrinsically disordered region	II	3516001	3517263	+	II	3516001	3517263	+	1	15	-	-	-
CBEC_17526	CBEC_17527	OG0017361	duplicated_gene	MobiDBLite	mobidb-lite	consensus disorder prediction	Intrinsically disordered region	II	3516001	3517263	+	II	3516001	3517263	+	1	43	-	-	-
CBEC_17526	CBEC_17527	OG0017361	duplicated_gene	Coils	Coil	Coil	Coiled-coil domain	II	3516001	3517263	+	II	3516001	3517263	+	76	96	-	-	-
CBEC_17526	CBEC_17527	OG0017361	duplicated_gene	Coils	Coil	Coil	Coiled-coil domain	II	3516001	3517263	+	II	3516001	3517263	+	100	134	-	-	-
CBEC_17526	CBEC_17527	OG0017361	duplicated_gene	MobiDBLite	mobidb-lite	consensus disorder prediction	Intrinsically disordered region	II	3516001	3517263	+	II	3516001	3517263	+	182	204	-	-	-
CBEC_17550	CBEC_17551	OG0006857	duplicated_gene	MobiDBLite	mobidb-lite	consensus disorder prediction	Intrinsically disordered region	II	3517526	3518320	+	II	3517526	3518320	+	1	27	-	-	-
CBEC_17550	CBEC_17551	OG0006857	duplicated_gene	MobiDBLite	mobidb-lite	consensus disorder prediction	Intrinsically disordered region	II	3517526	3518320	+	II	3517526	3518320	+	1	56	-	-	-
CBEC_17550	CBEC_17551	OG0006857	duplicated_gene	Coils	Coil	Coil	Coiled-coil domain	II	3517526	3518320	+	II	3517526	3518320	+	85	119	-	-	-
CBEC_17550	CBEC_17551	OG0006857	duplicated_gene	Coils	Coil	Coil	Coiled-coil domain	II	3517526	3518320	+	II	3517526	3518320	+	131	165	-	-	-
CBEC_17550	CBEC_17551	OG0006857	duplicated_gene	MobiDBLite	mobidb-lite	consensus disorder prediction	Intrinsically disordered region	II	3517526	3518320	+	II	3517526	3518320	+	179	205	-	-	-
CBEC_17572	CBEC_17573	OG0016404	duplicated_gene	MobiDBLite	mobidb-lite	consensus disorder prediction	Intrinsically disordered region	II	3518554	3521981	+	II	3518554	3521981	+	1	20	-	-	-
CBEC_17572	CBEC_17573	OG0016404	duplicated_gene	MobiDBLite	mobidb-lite	consensus disorder prediction	Intrinsically disordered region	II	3518554	3521981	+	II	3518554	3521981	+	1	33	-	-	-
CBEC_17572	CBEC_17573	OG0016404	duplicated_gene	Coils	Coil	Coil	Coiled-coil domain	II	3518554	3521981	+	II	3518554	3521981	+	74	103	-	-	-
CBEC_17572	CBEC_17573	OG0016404	duplicated_gene	MobiDBLite	mobidb-lite	consensus disorder prediction	Intrinsically disordered region	II	3518554	3521981	+	II	3518554	3521981	+	196	221	-	-	-
CBEC_17572	CBEC_17573	OG0016404	duplicated_gene	MobiDBLite	mobidb-lite	consensus disorder prediction	Intrinsically disordered region	II	3518554	3521981	+	II	3518554	3521981	+	196	235	-	-	-
CBEC_17572	CBEC_17573	OG0016404	duplicated_gene	MobiDBLite	mobidb-lite	consensus disorder prediction	Intrinsically disordered region	II	3518554	3521981	+	II	3518554	3521981	+	361	478	-	-	-
CBEC_17572	CBEC_17573	OG0016404	duplicated_gene	MobiDBLite	mobidb-lite	consensus disorder prediction	Intrinsically disordered region	II	3518554	3521981	+	II	3518554	3521981	+	366	382	-	-	-
CBEC_17572	CBEC_17573	OG0016404	duplicated_gene	MobiDBLite	mobidb-lite	consensus disorder prediction	Intrinsically disordered region	II	3518554	3521981	+	II	3518554	3521981	+	401	423	-	-	-
CBEC_17572	CBEC_17573	OG0016404	duplicated_gene	MobiDBLite	mobidb-lite	consensus disorder prediction	Intrinsically disordered region	II	3518554	3521981	+	II	3518554	3521981	+	447	467	-	-	-
CBEC_17572	CBEC_17573	OG0016404	duplicated_gene	MobiDBLite	mobidb-lite	consensus disorder prediction	Intrinsically disordered region	II	3518554	3521981	+	II	3518554	3521981	+	532	689	-	-	-
CBEC_17572	CBEC_17573	OG0016404	duplicated_gene	MobiDBLite	mobidb-lite	consensus disorder prediction	Intrinsically disordered region	II	3518554	3521981	+	II	3518554	3521981	+	541	558	-	-	-
CBEC_17572	CBEC_17573	OG0016404	duplicated_gene	MobiDBLite	mobidb-lite	consensus disorder prediction	Intrinsically disordered region	II	3518554	3521981	+	II	3518554	3521981	+	583	622	-	-	-
CBEC_17572	CBEC_17573	OG0016404	duplicated_gene	MobiDBLite	mobidb-lite	consensus disorder prediction	Intrinsically disordered region	II	3518554	3521981	+	II	3518554	3521981	+	670	686	-	-	-
CBEC_17572	CBEC_17573	OG0016404	duplicated_gene	MobiDBLite	mobidb-lite	consensus disorder prediction	Intrinsically disordered region	II	3518554	3521981	+	II	3518554	3521981	+	883	945	-	-	-
CBEC_17572	CBEC_17573	OG0016404	duplicated_gene	MobiDBLite	mobidb-lite	consensus disorder prediction	Intrinsically disordered region	II	3518554	3521981	+	II	3518554	3521981	+	931	945	-	-	-
CBEC_17600	CBEC_17601	OG0024947	unassigned	MobiDBLite	mobidb-lite	consensus disorder prediction	Intrinsically disordered region	II	3522883	3523828	+	II	3522883	3523828	+	1	52	-	-	-
CBEC_17600	CBEC_17601	OG0024947	unassigned	MobiDBLite	mobidb-lite	consensus disorder prediction	Intrinsically disordered region	II	3522883	3523828	+	II	3522883	3523828	+	37	52	-	-	-
CBEC_17620	CBEC_17621	OG0018611	duplicated_gene	Coils	Coil	Coil	Coiled-coil domain	II	3523970	3525887	+	II	3523970	3525887	+	85	105	-	-	-
CBEC_17620	CBEC_17621	OG0018611	duplicated_gene	Coils	Coil	Coil	Coiled-coil domain	II	3523970	3525887	+	II	3523970	3525887	+	134	189	-	-	-
CBEC_17620	CBEC_17621	OG0018611	duplicated_gene	Coils	Coil	Coil	Coiled-coil domain	II	3523970	3525887	+	II	3523970	3525887	+	197	217	-	-	-
CBEC_17620	CBEC_17621	OG0018611	duplicated_gene	MobiDBLite	mobidb-lite	consensus disorder prediction	Intrinsically disordered region	II	3523970	3525887	+	II	3523970	3525887	+	289	309	-	-	-
CBEC_17620	CBEC_17621	OG0018611	duplicated_gene	MobiDBLite	mobidb-lite	consensus disorder prediction	Intrinsically disordered region	II	3523970	3525887	+	II	3523970	3525887	+	335	381	-	-	-
CBEC_17658	CBEC_17659	OG0001513	single_copy_ortholog	Coils	Coil	Coil	Coiled-coil domain	II	3528431	3531576	+	II	3528431	3531576	+	14	51	-	-	-
CBEC_17658	CBEC_17659	OG0001513	single_copy_ortholog	Coils	Coil	Coil	Coiled-coil domain	II	3528431	3531576	+	II	3528431	3531576	+	101	125	-	-	-
CBEC_17658	CBEC_17659	OG0001513	single_copy_ortholog	MobiDBLite	mobidb-lite	consensus disorder prediction	Intrinsically disordered region	II	3528431	3531576	+	II	3528431	3531576	+	166	187	-	-	-
CBEC_17658	CBEC_17659	OG0001513	single_copy_ortholog	MobiDBLite	mobidb-lite	consensus disorder prediction	Intrinsically disordered region	II	3528431	3531576	+	II	3528431	3531576	+	166	192	-	-	-
CBEC_17658	CBEC_17659	OG0001513	single_copy_ortholog	MobiDBLite	mobidb-lite	consensus disorder prediction	Intrinsically disordered region	II	3528431	3531576	+	II	3528431	3531576	+	204	266	-	-	-
CBEC_17658	CBEC_17659	OG0001513	single_copy_ortholog	MobiDBLite	mobidb-lite	consensus disorder prediction	Intrinsically disordered region	II	3528431	3531576	+	II	3528431	3531576	+	227	266	-	-	-
CBEC_17658	CBEC_17659	OG0001513	single_copy_ortholog	MobiDBLite	mobidb-lite	consensus disorder prediction	Intrinsically disordered region	II	3528431	3531576	+	II	3528431	3531576	+	300	426	-	-	-
CBEC_17658	CBEC_17659	OG0001513	single_copy_ortholog	MobiDBLite	mobidb-lite	consensus disorder prediction	Intrinsically disordered region	II	3528431	3531576	+	II	3528431	3531576	+	306	381	-	-	-
CBEC_17658	CBEC_17659	OG0001513	single_copy_ortholog	MobiDBLite	mobidb-lite	consensus disorder prediction	Intrinsically disordered region	II	3528431	3531576	+	II	3528431	3531576	+	385	420	-	-	-
CBEC_17658	CBEC_17659	OG0001513	single_copy_ortholog	MobiDBLite	mobidb-lite	consensus disorder prediction	Intrinsically disordered region	II	3528431	3531576	+	II	3528431	3531576	+	561	583	-	-	-
CBEC_17680	CBEC_17681	OG0024948	unassigned	-	-	-	-	II	3534254	3535299	+	II	3534254	3535299	+	NA	NA	-	-	-
CBEC_17702	CBEC_17703	OG0020573	single_copy_ortholog	MobiDBLite	mobidb-lite	consensus disorder prediction	Intrinsically disordered region	II	3544323	3547123	+	II	3544323	3547123	+	180	230	-	-	-
CBEC_17702	CBEC_17703	OG0020573	single_copy_ortholog	MobiDBLite	mobidb-lite	consensus disorder prediction	Intrinsically disordered region	II	3544323	3547123	+	II	3544323	3547123	+	203	230	-	-	-
CBEC_17702	CBEC_17703	OG0020573	single_copy_ortholog	MobiDBLite	mobidb-lite	consensus disorder prediction	Intrinsically disordered region	II	3544323	3547123	+	II	3544323	3547123	+	269	298	-	-	-
CBEC_17702	CBEC_17703	OG0020573	single_copy_ortholog	Coils	Coil	Coil	Coiled-coil domain	II	3544323	3547123	+	II	3544323	3547123	+	298	329	-	-	-
CBEC_17732	CBEC_17733	OG0001211	duplicated_gene	Pfam	PF10328	Serpentine type 7TM GPCR chemoreceptor Srx	GPCR	II	3551572	3558366	-	II	3551572	3558366	-	1	230	IPR019430	7TM GPCR, serpentine receptor class x (Srx)	-
CBEC_17732	CBEC_17733	OG0001211	duplicated_gene	PANTHER	PTHR46952	SERPENTINE RECEPTOR, CLASS X-RELATED	GPCR	II	3551572	3558366	-	II	3551572	3558366	-	1	243	-	-	-
CBEC_17732	CBEC_17733	OG0001211	duplicated_gene	Pfam	PF10328	Serpentine type 7TM GPCR chemoreceptor Srx	GPCR	II	3551572	3558366	-	II	3551572	3558366	-	300	463	IPR019430	7TM GPCR, serpentine receptor class x (Srx)	-
CBEC_17762	CBEC_17763	OG0001211	duplicated_gene	PANTHER	PTHR46952	SERPENTINE RECEPTOR, CLASS X-RELATED	GPCR	II	3559983	3564759	-	II	3559983	3564759	-	1	254	-	-	-
CBEC_17762	CBEC_17763	OG0001211	duplicated_gene	Pfam	PF10328	Serpentine type 7TM GPCR chemoreceptor Srx	GPCR	II	3559983	3564759	-	II	3559983	3564759	-	2	234	IPR019430	7TM GPCR, serpentine receptor class x (Srx)	-
CBEC_17786	CBEC_17787	OG0001683	duplicated_gene	MobiDBLite	mobidb-lite	consensus disorder prediction	Intrinsically disordered region	II	3566517	3568533	-	II	3566517	3568533	-	119	141	-	-	-
CBEC_17812	CBEC_17813	OG0012135	single_copy_ortholog	-	-	-	-	II	3568558	3569973	-	II	3568558	3569973	-	NA	NA	-	-	-
CBEC_17844	CBEC_17845	OG0001683	duplicated_gene	Pfam	PF00067	Cytochrome P450	Cytochrome P450	II	3582988	3583591	-	II	3582988	3583591	-	64	126	IPR001128	Cytochrome P450	GO:0004497(InterPro)|GO:0005506(InterPro)|GO:0016705(InterPro)|GO:0020037(InterPro)
CBEC_17866	CBEC_17867	OG0001683	duplicated_gene	-	-	-	-	II	3583642	3584344	-	II	3583642	3584344	-	NA	NA	-	-	-
CBEC_17884	CBEC_17885	OG0001683	duplicated_gene	Pfam	PF00067	Cytochrome P450	Cytochrome P450	II	3584525	3584864	-	II	3584525	3584864	-	20	64	IPR001128	Cytochrome P450	GO:0004497(InterPro)|GO:0005506(InterPro)|GO:0016705(InterPro)|GO:0020037(InterPro)
CBEC_17904	CBEC_17905	OG0001683	duplicated_gene	Pfam	PF10328	Serpentine type 7TM GPCR chemoreceptor Srx	GPCR	II	3584901	3594268	-	II	3584901	3594268	-	1	96	IPR019430	7TM GPCR, serpentine receptor class x (Srx)	-
CBEC_17904	CBEC_17905	OG0001683	duplicated_gene	Pfam	PF10328	Serpentine type 7TM GPCR chemoreceptor Srx	GPCR	II	3584901	3594268	-	II	3584901	3594268	-	97	177	IPR019430	7TM GPCR, serpentine receptor class x (Srx)	-
CBEC_17904	CBEC_17905	OG0001683	duplicated_gene	Pfam	PF10328	Serpentine type 7TM GPCR chemoreceptor Srx	GPCR	II	3584901	3594268	-	II	3584901	3594268	-	192	243	IPR019430	7TM GPCR, serpentine receptor class x (Srx)	-
CBEC_17904	CBEC_17905	OG0001683	duplicated_gene	Pfam	PF10328	Serpentine type 7TM GPCR chemoreceptor Srx	GPCR	II	3584901	3594268	-	II	3584901	3594268	-	245	303	IPR019430	7TM GPCR, serpentine receptor class x (Srx)	-
CBEC_17904	CBEC_17905	OG0001683	duplicated_gene	Pfam	PF00067	Cytochrome P450	Cytochrome P450	II	3584901	3594268	-	II	3584901	3594268	-	299	457	IPR001128	Cytochrome P450	GO:0004497(InterPro)|GO:0005506(InterPro)|GO:0016705(InterPro)|GO:0020037(InterPro)
CBEC_17944	CBEC_17945	OG0024949	unassigned	Pfam	PF02991	Autophagy protein Atg8 ubiquitin like	Autophagy protein Atg8 ubiquitin-like	II	3595151	3597106	-	II	3595151	3597106	-	34	135	IPR004241	Autophagy protein Atg8 ubiquitin-like	-
CBEC_17944	CBEC_17945	OG0024949	unassigned	PANTHER	PTHR10969	MICROTUBULE-ASSOCIATED PROTEINS 1A/1B LIGHT CHAIN 3-RELATED	Autophagy protein Atg8 ubiquitin-like	II	3595151	3597106	-	II	3595151	3597106	-	142	257	IPR004241	Autophagy protein Atg8 ubiquitin-like	GO:0000045(PANTHER)|GO:0000421(PANTHER)|GO:0000422(PANTHER)|GO:0005776(PANTHER)|GO:0005829(PANTHER)|GO:0006995(PANTHER)|GO:0016236(PANTHER)|GO:0031625(PANTHER)|GO:0050811(PANTHER)
CBEC_17944	CBEC_17945	OG0024949	unassigned	Pfam	PF02991	Autophagy protein Atg8 ubiquitin like	Autophagy protein Atg8 ubiquitin-like	II	3595151	3597106	-	II	3595151	3597106	-	154	257	IPR004241	Autophagy protein Atg8 ubiquitin-like	-
CBEC_17962	CBEC_17963	OG0024950	unassigned	PANTHER	PTHR10969	MICROTUBULE-ASSOCIATED PROTEINS 1A/1B LIGHT CHAIN 3-RELATED	Autophagy protein Atg8 ubiquitin-like	II	3597874	3598239	+	II	3597874	3598239	+	1	116	IPR004241	Autophagy protein Atg8 ubiquitin-like	GO:0000045(PANTHER)|GO:0000421(PANTHER)|GO:0000422(PANTHER)|GO:0005776(PANTHER)|GO:0005829(PANTHER)|GO:0006995(PANTHER)|GO:0016236(PANTHER)|GO:0031625(PANTHER)|GO:0050811(PANTHER)
CBEC_17962	CBEC_17963	OG0024950	unassigned	Pfam	PF02991	Autophagy protein Atg8 ubiquitin like	Autophagy protein Atg8 ubiquitin-like	II	3597874	3598239	+	II	3597874	3598239	+	14	116	IPR004241	Autophagy protein Atg8 ubiquitin-like	-
CBEC_17976	CBEC_17977	OG0013836	duplicated_gene	Pfam	PF03761	Nematode trypsin-6-like family	Nematode trypsin-6-like family	II	3598804	3600048	-	II	3598804	3600048	-	16	270	IPR005514	Chymotrypsin family Peptidase-S1	-
CBEC_18000	CBEC_18001	OG0000616	single_copy_ortholog	PANTHER	PTHR46952	SERPENTINE RECEPTOR, CLASS X-RELATED	GPCR	II	3605985	3608545	-	II	3605985	3608545	-	3	266	-	-	-
CBEC_18000	CBEC_18001	OG0000616	single_copy_ortholog	Pfam	PF10328	Serpentine type 7TM GPCR chemoreceptor Srx	GPCR	II	3605985	3608545	-	II	3605985	3608545	-	17	266	IPR019430	7TM GPCR, serpentine receptor class x (Srx)	-
CBEC_18022	CBEC_18023	OG0000161	duplicated_gene	MobiDBLite	mobidb-lite	consensus disorder prediction	Intrinsically disordered region	II	3609853	3627585	-	II	3609853	3627585	-	38	58	-	-	-
CBEC_18022	CBEC_18023	OG0000161	duplicated_gene	Pfam	PF10328	Serpentine type 7TM GPCR chemoreceptor Srx	GPCR	II	3609853	3627585	-	II	3609853	3627585	-	182	245	IPR019430	7TM GPCR, serpentine receptor class x (Srx)	-
CBEC_18022	CBEC_18023	OG0000161	duplicated_gene	Pfam	PF01827	FTH domain	DUF38/FTH domain	II	3609853	3627585	-	II	3609853	3627585	-	359	465	IPR002900	Domain of unknown function DUF38/FTH, Caenorhabditis species	-
CBEC_18022	CBEC_18023	OG0000161	duplicated_gene	Coils	Coil	Coil	Coiled-coil domain	II	3609853	3627585	-	II	3609853	3627585	-	437	457	-	-	-
CBEC_18048	CBEC_18049	OG0003052	duplicated_gene	Pfam	PF10328	Serpentine type 7TM GPCR chemoreceptor Srx	GPCR	II	3628250	3630583	-	II	3628250	3630583	-	22	126	IPR019430	7TM GPCR, serpentine receptor class x (Srx)	-
CBEC_18048	CBEC_18049	OG0003052	duplicated_gene	Pfam	PF10328	Serpentine type 7TM GPCR chemoreceptor Srx	GPCR	II	3628250	3630583	-	II	3628250	3630583	-	128	385	IPR019430	7TM GPCR, serpentine receptor class x (Srx)	-
CBEC_18048	CBEC_18049	OG0003052	duplicated_gene	PANTHER	PTHR46952	SERPENTINE RECEPTOR, CLASS X-RELATED	GPCR	II	3628250	3630583	-	II	3628250	3630583	-	128	398	-	-	-
CBEC_18074	CBEC_18075	OG0000161	duplicated_gene	Pfam	PF00646	F-box domain	F-box domain	II	3631109	3632184	+	II	3631109	3632184	+	8	48	IPR001810	F-box domain	GO:0005515(InterPro)
CBEC_18074	CBEC_18075	OG0000161	duplicated_gene	PANTHER	PTHR23015	UNCHARACTERIZED C.ELEGANS PROTEIN	F-box domain	II	3631109	3632184	+	II	3631109	3632184	+	18	239	IPR040161	F-box A protein FB224	GO:0045087(PANTHER)
CBEC_18074	CBEC_18075	OG0000161	duplicated_gene	Pfam	PF01827	FTH domain	DUF38/FTH domain	II	3631109	3632184	+	II	3631109	3632184	+	146	268	IPR002900	Domain of unknown function DUF38/FTH, Caenorhabditis species	-
CBEC_18090	CBEC_18091	OG0003052	duplicated_gene	PANTHER	PTHR46952	SERPENTINE RECEPTOR, CLASS X-RELATED	GPCR	II	3632366	3633741	+	II	3632366	3633741	+	3	56	-	-	-
CBEC_18090	CBEC_18091	OG0003052	duplicated_gene	Pfam	PF10328	Serpentine type 7TM GPCR chemoreceptor Srx	GPCR	II	3632366	3633741	+	II	3632366	3633741	+	16	57	IPR019430	7TM GPCR, serpentine receptor class x (Srx)	-
CBEC_18090	CBEC_18091	OG0003052	duplicated_gene	MobiDBLite	mobidb-lite	consensus disorder prediction	Intrinsically disordered region	II	3632366	3633741	+	II	3632366	3633741	+	74	105	-	-	-
CBEC_18090	CBEC_18091	OG0003052	duplicated_gene	Pfam	PF10328	Serpentine type 7TM GPCR chemoreceptor Srx	GPCR	II	3632366	3633741	+	II	3632366	3633741	+	153	334	IPR019430	7TM GPCR, serpentine receptor class x (Srx)	-
CBEC_18114	CBEC_18115	OG0003052	duplicated_gene	PANTHER	PTHR46952	SERPENTINE RECEPTOR, CLASS X-RELATED	GPCR	II	3635071	3638133	+	II	3635071	3638133	+	4	287	-	-	-
CBEC_18114	CBEC_18115	OG0003052	duplicated_gene	Pfam	PF10328	Serpentine type 7TM GPCR chemoreceptor Srx	GPCR	II	3635071	3638133	+	II	3635071	3638133	+	16	276	IPR019430	7TM GPCR, serpentine receptor class x (Srx)	-
CBEC_18138	CBEC_18139	OG0003052	duplicated_gene	Pfam	PF10328	Serpentine type 7TM GPCR chemoreceptor Srx	GPCR	II	3638374	3639408	+	II	3638374	3639408	+	18	95	IPR019430	7TM GPCR, serpentine receptor class x (Srx)	-
CBEC_18138	CBEC_18139	OG0003052	duplicated_gene	PANTHER	PTHR46952	SERPENTINE RECEPTOR, CLASS X-RELATED	GPCR	II	3638374	3639408	+	II	3638374	3639408	+	97	183	-	-	-
CBEC_18138	CBEC_18139	OG0003052	duplicated_gene	Pfam	PF10328	Serpentine type 7TM GPCR chemoreceptor Srx	GPCR	II	3638374	3639408	+	II	3638374	3639408	+	99	170	IPR019430	7TM GPCR, serpentine receptor class x (Srx)	-
CBEC_18158	CBEC_18159	OG0024951	unassigned	-	-	-	-	II	3641485	3643138	+	II	3641485	3643138	+	NA	NA	-	-	-
CBEC_18174	CBEC_18175	OG0024952	unassigned	-	-	-	-	II	3645657	3646235	+	II	3645657	3646235	+	NA	NA	-	-	-
CBEC_18192	CBEC_18193	OG0014835	duplicated_gene	PANTHER	PTHR22751	G-PROTEIN COUPLED RECEPTOR-RELATED	G-PROTEIN COUPLED RECEPTOR-RELATED	II	3647330	3649341	-	II	3647330	3649341	-	23	304	-	-	-
CBEC_18192	CBEC_18193	OG0014835	duplicated_gene	Pfam	PF10324	Serpentine type 7TM GPCR chemoreceptor Srw	GPCR	II	3647330	3649341	-	II	3647330	3649341	-	41	304	IPR019427	7TM GPCR, serpentine receptor class w (Srw)	GO:0008528(InterPro)
CBEC_18212	CBEC_18213	OG0002143	duplicated_gene	-	-	-	-	II	3650334	3650926	+	II	3650334	3650926	+	NA	NA	-	-	-
CBEC_18232	CBEC_18233	OG0002143	duplicated_gene	Pfam	PF00670	S-adenosyl-L-homocysteine hydrolase, NAD binding domain	S-adenosyl-L-homocysteine hydrolase, NAD binding domain	II	3650962	3653153	+	II	3650962	3653153	+	82	127	IPR015878	S-adenosyl-L-homocysteine hydrolase, NAD binding domain	-
CBEC_18258	CBEC_18259	OG0001103	duplicated_gene	Pfam	PF10324	Serpentine type 7TM GPCR chemoreceptor Srw	GPCR	II	3659730	3663825	+	II	3659730	3663825	+	10	148	IPR019427	7TM GPCR, serpentine receptor class w (Srw)	GO:0008528(InterPro)
CBEC_18258	CBEC_18259	OG0001103	duplicated_gene	Pfam	PF10324	Serpentine type 7TM GPCR chemoreceptor Srw	GPCR	II	3659730	3663825	+	II	3659730	3663825	+	163	374	IPR019427	7TM GPCR, serpentine receptor class w (Srw)	GO:0008528(InterPro)
CBEC_18286	CBEC_18287	OG0001103	duplicated_gene	Pfam	PF10324	Serpentine type 7TM GPCR chemoreceptor Srw	GPCR	II	3664671	3665459	+	II	3664671	3665459	+	2	198	IPR019427	7TM GPCR, serpentine receptor class w (Srw)	GO:0008528(InterPro)
CBEC_18306	CBEC_18307	OG0001103	duplicated_gene	Pfam	PF10324	Serpentine type 7TM GPCR chemoreceptor Srw	GPCR	II	3666354	3667168	+	II	3666354	3667168	+	2	204	IPR019427	7TM GPCR, serpentine receptor class w (Srw)	GO:0008528(InterPro)
CBEC_18326	CBEC_18327	OG0002500	duplicated_gene	MobiDBLite	mobidb-lite	consensus disorder prediction	Intrinsically disordered region	II	3668352	3673667	+	II	3668352	3673667	+	26	67	-	-	-
CBEC_18326	CBEC_18327	OG0002500	duplicated_gene	Coils	Coil	Coil	Coiled-coil domain	II	3668352	3673667	+	II	3668352	3673667	+	635	662	-	-	-
CBEC_18326	CBEC_18327	OG0002500	duplicated_gene	Coils	Coil	Coil	Coiled-coil domain	II	3668352	3673667	+	II	3668352	3673667	+	829	856	-	-	-
CBEC_18326	CBEC_18327	OG0002500	duplicated_gene	MobiDBLite	mobidb-lite	consensus disorder prediction	Intrinsically disordered region	II	3668352	3673667	+	II	3668352	3673667	+	853	895	-	-	-
CBEC_18326	CBEC_18327	OG0002500	duplicated_gene	MobiDBLite	mobidb-lite	consensus disorder prediction	Intrinsically disordered region	II	3668352	3673667	+	II	3668352	3673667	+	859	895	-	-	-
CBEC_18352	CBEC_18353	OG0002500	duplicated_gene	MobiDBLite	mobidb-lite	consensus disorder prediction	Intrinsically disordered region	II	3674029	3675084	+	II	3674029	3675084	+	87	120	-	-	-
CBEC_18352	CBEC_18353	OG0002500	duplicated_gene	MobiDBLite	mobidb-lite	consensus disorder prediction	Intrinsically disordered region	II	3674029	3675084	+	II	3674029	3675084	+	101	120	-	-	-
CBEC_18352	CBEC_18353	OG0002500	duplicated_gene	Coils	Coil	Coil	Coiled-coil domain	II	3674029	3675084	+	II	3674029	3675084	+	125	145	-	-	-
CBEC_18370	CBEC_18371	OG0002500	duplicated_gene	MobiDBLite	mobidb-lite	consensus disorder prediction	Intrinsically disordered region	II	3675412	3676272	+	II	3675412	3676272	+	35	68	-	-	-
CBEC_18370	CBEC_18371	OG0002500	duplicated_gene	MobiDBLite	mobidb-lite	consensus disorder prediction	Intrinsically disordered region	II	3675412	3676272	+	II	3675412	3676272	+	37	68	-	-	-
CBEC_18386	CBEC_18387	OG0002500	duplicated_gene	MobiDBLite	mobidb-lite	consensus disorder prediction	Intrinsically disordered region	II	3676528	3678196	+	II	3676528	3678196	+	1	64	-	-	-
CBEC_18404	CBEC_18405	OG0002500	duplicated_gene	MobiDBLite	mobidb-lite	consensus disorder prediction	Intrinsically disordered region	II	3680639	3688778	+	II	3680639	3688778	+	38	81	-	-	-
CBEC_18404	CBEC_18405	OG0002500	duplicated_gene	Pfam	PF02172	KIX domain	KIX domain	II	3680639	3688778	+	II	3680639	3688778	+	160	230	IPR003101	Coactivator CBP, KIX domain	GO:0003712(InterPro)|GO:0006355(InterPro)
CBEC_18404	CBEC_18405	OG0002500	duplicated_gene	MobiDBLite	mobidb-lite	consensus disorder prediction	Intrinsically disordered region	II	3680639	3688778	+	II	3680639	3688778	+	239	271	-	-	-
CBEC_18404	CBEC_18405	OG0002500	duplicated_gene	MobiDBLite	mobidb-lite	consensus disorder prediction	Intrinsically disordered region	II	3680639	3688778	+	II	3680639	3688778	+	246	260	-	-	-
CBEC_18404	CBEC_18405	OG0002500	duplicated_gene	MobiDBLite	mobidb-lite	consensus disorder prediction	Intrinsically disordered region	II	3680639	3688778	+	II	3680639	3688778	+	415	466	-	-	-
CBEC_18404	CBEC_18405	OG0002500	duplicated_gene	MobiDBLite	mobidb-lite	consensus disorder prediction	Intrinsically disordered region	II	3680639	3688778	+	II	3680639	3688778	+	435	459	-	-	-
CBEC_18404	CBEC_18405	OG0002500	duplicated_gene	MobiDBLite	mobidb-lite	consensus disorder prediction	Intrinsically disordered region	II	3680639	3688778	+	II	3680639	3688778	+	562	594	-	-	-
CBEC_18404	CBEC_18405	OG0002500	duplicated_gene	PANTHER	PTHR13808	CBP/P300-RELATED	Histone acetyltransferase Rtt109/CBP	II	3680639	3688778	+	II	3680639	3688778	+	667	1014	IPR013178	Histone acetyltransferase Rtt109/CBP	GO:0000123(PANTHER)|GO:0003713(PANTHER)|GO:0004402(InterPro)|GO:0004402(PANTHER)|GO:0005667(PANTHER)|GO:0006355(InterPro)|GO:0016573(PANTHER)|GO:0016573(InterPro)|GO:0031490(PANTHER)|GO:0045944(PANTHER)
CBEC_18404	CBEC_18405	OG0002500	duplicated_gene	Pfam	PF02172	KIX domain	KIX domain	II	3680639	3688778	+	II	3680639	3688778	+	673	743	IPR003101	Coactivator CBP, KIX domain	GO:0003712(InterPro)|GO:0006355(InterPro)
CBEC_18404	CBEC_18405	OG0002500	duplicated_gene	MobiDBLite	mobidb-lite	consensus disorder prediction	Intrinsically disordered region	II	3680639	3688778	+	II	3680639	3688778	+	755	770	-	-	-
CBEC_18404	CBEC_18405	OG0002500	duplicated_gene	MobiDBLite	mobidb-lite	consensus disorder prediction	Intrinsically disordered region	II	3680639	3688778	+	II	3680639	3688778	+	755	791	-	-	-
CBEC_18404	CBEC_18405	OG0002500	duplicated_gene	MobiDBLite	mobidb-lite	consensus disorder prediction	Intrinsically disordered region	II	3680639	3688778	+	II	3680639	3688778	+	934	1008	-	-	-
CBEC_18404	CBEC_18405	OG0002500	duplicated_gene	MobiDBLite	mobidb-lite	consensus disorder prediction	Intrinsically disordered region	II	3680639	3688778	+	II	3680639	3688778	+	936	988	-	-	-
CBEC_18404	CBEC_18405	OG0002500	duplicated_gene	MobiDBLite	mobidb-lite	consensus disorder prediction	Intrinsically disordered region	II	3680639	3688778	+	II	3680639	3688778	+	1056	1110	-	-	-
CBEC_18404	CBEC_18405	OG0002500	duplicated_gene	MobiDBLite	mobidb-lite	consensus disorder prediction	Intrinsically disordered region	II	3680639	3688778	+	II	3680639	3688778	+	1059	1105	-	-	-
CBEC_18404	CBEC_18405	OG0002500	duplicated_gene	MobiDBLite	mobidb-lite	consensus disorder prediction	Intrinsically disordered region	II	3680639	3688778	+	II	3680639	3688778	+	1186	1248	-	-	-
CBEC_18404	CBEC_18405	OG0002500	duplicated_gene	MobiDBLite	mobidb-lite	consensus disorder prediction	Intrinsically disordered region	II	3680639	3688778	+	II	3680639	3688778	+	1204	1234	-	-	-
CBEC_18434	CBEC_18435	OG0002500	duplicated_gene	Pfam	PF02172	KIX domain	KIX domain	II	3689738	3692070	+	II	3689738	3692070	+	101	175	IPR003101	Coactivator CBP, KIX domain	GO:0003712(InterPro)|GO:0006355(InterPro)
CBEC_18434	CBEC_18435	OG0002500	duplicated_gene	MobiDBLite	mobidb-lite	consensus disorder prediction	Intrinsically disordered region	II	3689738	3692070	+	II	3689738	3692070	+	503	558	-	-	-
CBEC_18434	CBEC_18435	OG0002500	duplicated_gene	MobiDBLite	mobidb-lite	consensus disorder prediction	Intrinsically disordered region	II	3689738	3692070	+	II	3689738	3692070	+	503	599	-	-	-
CBEC_18434	CBEC_18435	OG0002500	duplicated_gene	MobiDBLite	mobidb-lite	consensus disorder prediction	Intrinsically disordered region	II	3689738	3692070	+	II	3689738	3692070	+	572	594	-	-	-
CBEC_18450	CBEC_18451	OG0002500	duplicated_gene	MobiDBLite	mobidb-lite	consensus disorder prediction	Intrinsically disordered region	II	3693676	3694550	+	II	3693676	3694550	+	30	75	-	-	-
CBEC_18450	CBEC_18451	OG0002500	duplicated_gene	MobiDBLite	mobidb-lite	consensus disorder prediction	Intrinsically disordered region	II	3693676	3694550	+	II	3693676	3694550	+	49	71	-	-	-
CBEC_18466	CBEC_18467	OG0024953	unassigned	-	-	-	-	II	3695489	3695827	-	II	3695489	3695827	-	NA	NA	-	-	-
CBEC_18480	CBEC_18481	OG0002500	duplicated_gene	MobiDBLite	mobidb-lite	consensus disorder prediction	Intrinsically disordered region	II	3696378	3700742	+	II	3696378	3700742	+	46	98	-	-	-
CBEC_18480	CBEC_18481	OG0002500	duplicated_gene	MobiDBLite	mobidb-lite	consensus disorder prediction	Intrinsically disordered region	II	3696378	3700742	+	II	3696378	3700742	+	59	86	-	-	-
CBEC_18480	CBEC_18481	OG0002500	duplicated_gene	Pfam	PF02172	KIX domain	KIX domain	II	3696378	3700742	+	II	3696378	3700742	+	554	624	IPR003101	Coactivator CBP, KIX domain	GO:0003712(InterPro)|GO:0006355(InterPro)
CBEC_18500	CBEC_18501	OG0024954	unassigned	Coils	Coil	Coil	Coiled-coil domain	II	3702310	3702936	+	II	3702310	3702936	+	12	39	-	-	-
CBEC_18514	CBEC_18515	OG0024955	unassigned	Coils	Coil	Coil	Coiled-coil domain	II	3703107	3703585	-	II	3703107	3703585	-	1	21	-	-	-
CBEC_18530	CBEC_18531	OG0015593	duplicated_gene	Coils	Coil	Coil	Coiled-coil domain	II	3704265	3706409	-	II	3704265	3706409	-	66	114	-	-	-
CBEC_18530	CBEC_18531	OG0015593	duplicated_gene	MobiDBLite	mobidb-lite	consensus disorder prediction	Intrinsically disordered region	II	3704265	3706409	-	II	3704265	3706409	-	196	227	-	-	-
CBEC_18530	CBEC_18531	OG0015593	duplicated_gene	MobiDBLite	mobidb-lite	consensus disorder prediction	Intrinsically disordered region	II	3704265	3706409	-	II	3704265	3706409	-	201	227	-	-	-
CBEC_18530	CBEC_18531	OG0015593	duplicated_gene	Coils	Coil	Coil	Coiled-coil domain	II	3704265	3706409	-	II	3704265	3706409	-	217	268	-	-	-
CBEC_18530	CBEC_18531	OG0015593	duplicated_gene	MobiDBLite	mobidb-lite	consensus disorder prediction	Intrinsically disordered region	II	3704265	3706409	-	II	3704265	3706409	-	391	418	-	-	-
CBEC_18530	CBEC_18531	OG0015593	duplicated_gene	MobiDBLite	mobidb-lite	consensus disorder prediction	Intrinsically disordered region	II	3704265	3706409	-	II	3704265	3706409	-	397	418	-	-	-
CBEC_18562	CBEC_18563	OG0015593	duplicated_gene	Coils	Coil	Coil	Coiled-coil domain	II	3706589	3707317	-	II	3706589	3707317	-	58	109	-	-	-
CBEC_18578	CBEC_18579	OG0015593	duplicated_gene	-	-	-	-	II	3707519	3707935	-	II	3707519	3707935	-	NA	NA	-	-	-
CBEC_18592	CBEC_18593	OG0015593	duplicated_gene	Coils	Coil	Coil	Coiled-coil domain	II	3707962	3711436	-	II	3707962	3711436	-	5	25	-	-	-
CBEC_18592	CBEC_18593	OG0015593	duplicated_gene	Coils	Coil	Coil	Coiled-coil domain	II	3707962	3711436	-	II	3707962	3711436	-	287	307	-	-	-
CBEC_18592	CBEC_18593	OG0015593	duplicated_gene	Coils	Coil	Coil	Coiled-coil domain	II	3707962	3711436	-	II	3707962	3711436	-	318	355	-	-	-
CBEC_18592	CBEC_18593	OG0015593	duplicated_gene	Coils	Coil	Coil	Coiled-coil domain	II	3707962	3711436	-	II	3707962	3711436	-	424	458	-	-	-
CBEC_18620	CBEC_18621	OG0015593	duplicated_gene	Coils	Coil	Coil	Coiled-coil domain	II	3711628	3712232	-	II	3711628	3712232	-	5	56	-	-	-
CBEC_18636	CBEC_18637	OG0015593	duplicated_gene	Coils	Coil	Coil	Coiled-coil domain	II	3712451	3714623	-	II	3712451	3714623	-	305	357	-	-	-
CBEC_18660	CBEC_18661	OG0016408	duplicated_gene	Coils	Coil	Coil	Coiled-coil domain	II	3715416	3719199	-	II	3715416	3719199	-	230	257	-	-	-
CBEC_18660	CBEC_18661	OG0016408	duplicated_gene	MobiDBLite	mobidb-lite	consensus disorder prediction	Intrinsically disordered region	II	3715416	3719199	-	II	3715416	3719199	-	269	304	-	-	-
CBEC_18660	CBEC_18661	OG0016408	duplicated_gene	Coils	Coil	Coil	Coiled-coil domain	II	3715416	3719199	-	II	3715416	3719199	-	275	295	-	-	-
CBEC_18660	CBEC_18661	OG0016408	duplicated_gene	MobiDBLite	mobidb-lite	consensus disorder prediction	Intrinsically disordered region	II	3715416	3719199	-	II	3715416	3719199	-	450	612	-	-	-
CBEC_18660	CBEC_18661	OG0016408	duplicated_gene	MobiDBLite	mobidb-lite	consensus disorder prediction	Intrinsically disordered region	II	3715416	3719199	-	II	3715416	3719199	-	454	473	-	-	-
CBEC_18660	CBEC_18661	OG0016408	duplicated_gene	MobiDBLite	mobidb-lite	consensus disorder prediction	Intrinsically disordered region	II	3715416	3719199	-	II	3715416	3719199	-	523	564	-	-	-
CBEC_18660	CBEC_18661	OG0016408	duplicated_gene	MobiDBLite	mobidb-lite	consensus disorder prediction	Intrinsically disordered region	II	3715416	3719199	-	II	3715416	3719199	-	575	589	-	-	-
CBEC_18660	CBEC_18661	OG0016408	duplicated_gene	MobiDBLite	mobidb-lite	consensus disorder prediction	Intrinsically disordered region	II	3715416	3719199	-	II	3715416	3719199	-	590	609	-	-	-
CBEC_18660	CBEC_18661	OG0016408	duplicated_gene	Coils	Coil	Coil	Coiled-coil domain	II	3715416	3719199	-	II	3715416	3719199	-	651	678	-	-	-
CBEC_18660	CBEC_18661	OG0016408	duplicated_gene	Coils	Coil	Coil	Coiled-coil domain	II	3715416	3719199	-	II	3715416	3719199	-	862	907	-	-	-
CBEC_18660	CBEC_18661	OG0016408	duplicated_gene	Coils	Coil	Coil	Coiled-coil domain	II	3715416	3719199	-	II	3715416	3719199	-	912	939	-	-	-
CBEC_18692	CBEC_18693	OG0001006	duplicated_gene	Coils	Coil	Coil	Coiled-coil domain	II	3719399	3720146	-	II	3719399	3720146	-	32	52	-	-	-
CBEC_18692	CBEC_18693	OG0001006	duplicated_gene	Coils	Coil	Coil	Coiled-coil domain	II	3719399	3720146	-	II	3719399	3720146	-	154	174	-	-	-
CBEC_18710	CBEC_18711	OG0001006	duplicated_gene	Coils	Coil	Coil	Coiled-coil domain	II	3721165	3722363	-	II	3721165	3722363	-	10	55	-	-	-
CBEC_18710	CBEC_18711	OG0001006	duplicated_gene	Coils	Coil	Coil	Coiled-coil domain	II	3721165	3722363	-	II	3721165	3722363	-	216	236	-	-	-
CBEC_18726	CBEC_18727	OG0003053	duplicated_gene	MobiDBLite	mobidb-lite	consensus disorder prediction	Intrinsically disordered region	II	3726729	3727031	-	II	3726729	3727031	-	1	100	-	-	-
CBEC_18726	CBEC_18727	OG0003053	duplicated_gene	MobiDBLite	mobidb-lite	consensus disorder prediction	Intrinsically disordered region	II	3726729	3727031	-	II	3726729	3727031	-	37	51	-	-	-
CBEC_18726	CBEC_18727	OG0003053	duplicated_gene	MobiDBLite	mobidb-lite	consensus disorder prediction	Intrinsically disordered region	II	3726729	3727031	-	II	3726729	3727031	-	64	78	-	-	-
CBEC_18740	CBEC_18741	OG0003053	duplicated_gene	MobiDBLite	mobidb-lite	consensus disorder prediction	Intrinsically disordered region	II	3727046	3728145	-	II	3727046	3728145	-	1	20	-	-	-
CBEC_18740	CBEC_18741	OG0003053	duplicated_gene	PANTHER	PTHR24390	ZINC FINGER PROTEIN	ZINC FINGER PROTEIN	II	3727046	3728145	-	II	3727046	3728145	-	32	268	-	-	GO:0000978(PANTHER)|GO:0003700(PANTHER)|GO:0006357(PANTHER)
CBEC_18760	CBEC_18761	OG0016408	duplicated_gene	MobiDBLite	mobidb-lite	consensus disorder prediction	Intrinsically disordered region	II	3728236	3729537	-	II	3728236	3729537	-	1	167	-	-	-
CBEC_18760	CBEC_18761	OG0016408	duplicated_gene	MobiDBLite	mobidb-lite	consensus disorder prediction	Intrinsically disordered region	II	3728236	3729537	-	II	3728236	3729537	-	9	28	-	-	-
CBEC_18760	CBEC_18761	OG0016408	duplicated_gene	MobiDBLite	mobidb-lite	consensus disorder prediction	Intrinsically disordered region	II	3728236	3729537	-	II	3728236	3729537	-	78	119	-	-	-
CBEC_18760	CBEC_18761	OG0016408	duplicated_gene	MobiDBLite	mobidb-lite	consensus disorder prediction	Intrinsically disordered region	II	3728236	3729537	-	II	3728236	3729537	-	130	144	-	-	-
CBEC_18760	CBEC_18761	OG0016408	duplicated_gene	MobiDBLite	mobidb-lite	consensus disorder prediction	Intrinsically disordered region	II	3728236	3729537	-	II	3728236	3729537	-	145	164	-	-	-
CBEC_18760	CBEC_18761	OG0016408	duplicated_gene	Coils	Coil	Coil	Coiled-coil domain	II	3728236	3729537	-	II	3728236	3729537	-	206	233	-	-	-
CBEC_18780	CBEC_18781	OG0016408	duplicated_gene	Coils	Coil	Coil	Coiled-coil domain	II	3729677	3731540	-	II	3729677	3731540	-	264	309	-	-	-
CBEC_18780	CBEC_18781	OG0016408	duplicated_gene	Coils	Coil	Coil	Coiled-coil domain	II	3729677	3731540	-	II	3729677	3731540	-	317	344	-	-	-
CBEC_18806	CBEC_18807	OG0016408	duplicated_gene	Coils	Coil	Coil	Coiled-coil domain	II	3731785	3732530	-	II	3731785	3732530	-	45	72	-	-	-
CBEC_18824	CBEC_18825	OG0001006	duplicated_gene	Coils	Coil	Coil	Coiled-coil domain	II	3732964	3737230	-	II	3732964	3737230	-	10	55	-	-	-
CBEC_18824	CBEC_18825	OG0001006	duplicated_gene	Coils	Coil	Coil	Coiled-coil domain	II	3732964	3737230	-	II	3732964	3737230	-	282	309	-	-	-
CBEC_18824	CBEC_18825	OG0001006	duplicated_gene	MobiDBLite	mobidb-lite	consensus disorder prediction	Intrinsically disordered region	II	3732964	3737230	-	II	3732964	3737230	-	430	451	-	-	-
CBEC_18824	CBEC_18825	OG0001006	duplicated_gene	MobiDBLite	mobidb-lite	consensus disorder prediction	Intrinsically disordered region	II	3732964	3737230	-	II	3732964	3737230	-	435	451	-	-	-
CBEC_18824	CBEC_18825	OG0001006	duplicated_gene	Coils	Coil	Coil	Coiled-coil domain	II	3732964	3737230	-	II	3732964	3737230	-	605	625	-	-	-
CBEC_18824	CBEC_18825	OG0001006	duplicated_gene	Coils	Coil	Coil	Coiled-coil domain	II	3732964	3737230	-	II	3732964	3737230	-	629	656	-	-	-
CBEC_18824	CBEC_18825	OG0001006	duplicated_gene	PANTHER	PTHR24078	DNAJ HOMOLOG SUBFAMILY C MEMBER	DNAJ HOMOLOG SUBFAMILY C MEMBER	II	3732964	3737230	-	II	3732964	3737230	-	684	871	-	-	GO:0005829(PANTHER)|GO:0051082(PANTHER)|GO:0051085(PANTHER)|GO:0051087(PANTHER)
CBEC_18824	CBEC_18825	OG0001006	duplicated_gene	Pfam	PF01556	DnaJ C terminal domain	Chaperone DnaJ, C-terminal	II	3732964	3737230	-	II	3732964	3737230	-	724	869	IPR002939	Chaperone DnaJ, C-terminal	-
CBEC_18852	CBEC_18853	OG0003871	duplicated_gene	MobiDBLite	mobidb-lite	consensus disorder prediction	Intrinsically disordered region	II	3738560	3741013	+	II	3738560	3741013	+	1	242	-	-	-
CBEC_18852	CBEC_18853	OG0003871	duplicated_gene	MobiDBLite	mobidb-lite	consensus disorder prediction	Intrinsically disordered region	II	3738560	3741013	+	II	3738560	3741013	+	20	38	-	-	-
CBEC_18852	CBEC_18853	OG0003871	duplicated_gene	MobiDBLite	mobidb-lite	consensus disorder prediction	Intrinsically disordered region	II	3738560	3741013	+	II	3738560	3741013	+	39	77	-	-	-
CBEC_18852	CBEC_18853	OG0003871	duplicated_gene	Coils	Coil	Coil	Coiled-coil domain	II	3738560	3741013	+	II	3738560	3741013	+	44	68	-	-	-
CBEC_18852	CBEC_18853	OG0003871	duplicated_gene	MobiDBLite	mobidb-lite	consensus disorder prediction	Intrinsically disordered region	II	3738560	3741013	+	II	3738560	3741013	+	131	217	-	-	-
CBEC_18852	CBEC_18853	OG0003871	duplicated_gene	PANTHER	PTHR45786	DNA BINDING PROTEIN-LIKE	DNA-binding protein	II	3738560	3741013	+	II	3738560	3741013	+	265	360	-	-	-
CBEC_18872	CBEC_18873	OG0001006	duplicated_gene	Coils	Coil	Coil	Coiled-coil domain	II	3744064	3744943	-	II	3744064	3744943	-	14	44	-	-	-
CBEC_18872	CBEC_18873	OG0001006	duplicated_gene	Coils	Coil	Coil	Coiled-coil domain	II	3744064	3744943	-	II	3744064	3744943	-	98	125	-	-	-
CBEC_18890	CBEC_18891	OG0001006	duplicated_gene	MobiDBLite	mobidb-lite	consensus disorder prediction	Intrinsically disordered region	II	3745372	3747951	-	II	3745372	3747951	-	1	73	-	-	-
CBEC_18890	CBEC_18891	OG0001006	duplicated_gene	MobiDBLite	mobidb-lite	consensus disorder prediction	Intrinsically disordered region	II	3745372	3747951	-	II	3745372	3747951	-	30	44	-	-	-
CBEC_18890	CBEC_18891	OG0001006	duplicated_gene	Coils	Coil	Coil	Coiled-coil domain	II	3745372	3747951	-	II	3745372	3747951	-	257	277	-	-	-
CBEC_18915	CBEC_18916	OG0024956	unassigned	MobiDBLite	mobidb-lite	consensus disorder prediction	Intrinsically disordered region	II	3751132	3752337	+	II	3751132	3752337	+	1	15	-	-	-
CBEC_18915	CBEC_18916	OG0024956	unassigned	MobiDBLite	mobidb-lite	consensus disorder prediction	Intrinsically disordered region	II	3751132	3752337	+	II	3751132	3752337	+	1	81	-	-	-
CBEC_18915	CBEC_18916	OG0024956	unassigned	MobiDBLite	mobidb-lite	consensus disorder prediction	Intrinsically disordered region	II	3751132	3752337	+	II	3751132	3752337	+	17	51	-	-	-
CBEC_18915	CBEC_18916	OG0024956	unassigned	Coils	Coil	Coil	Coiled-coil domain	II	3751132	3752337	+	II	3751132	3752337	+	39	59	-	-	-
CBEC_18915	CBEC_18916	OG0024956	unassigned	MobiDBLite	mobidb-lite	consensus disorder prediction	Intrinsically disordered region	II	3751132	3752337	+	II	3751132	3752337	+	52	81	-	-	-
CBEC_18915	CBEC_18916	OG0024956	unassigned	Coils	Coil	Coil	Coiled-coil domain	II	3751132	3752337	+	II	3751132	3752337	+	158	195	-	-	-
CBEC_18933	CBEC_18934	OG0002515	duplicated_gene	Pfam	PF00076	RNA recognition motif	RNA recognition motif	II	3752812	3754335	+	II	3752812	3754335	+	28	83	IPR000504	RNA recognition motif domain	GO:0003723(InterPro)
CBEC_18933	CBEC_18934	OG0002515	duplicated_gene	Coils	Coil	Coil	Coiled-coil domain	II	3752812	3754335	+	II	3752812	3754335	+	355	375	-	-	-
CBEC_18956	CBEC_18957	OG0002516	single_copy_ortholog	PANTHER	PTHR14096	APOLIPOPROTEIN L	Apolipoprotein L	II	3754494	3756627	-	II	3754494	3756627	-	42	267	IPR008405	Apolipoprotein L	GO:0005576(InterPro)|GO:0006869(InterPro)|GO:0008289(PANTHER)|GO:0008289(InterPro)|GO:0016020(PANTHER)|GO:0042157(InterPro)
CBEC_18956	CBEC_18957	OG0002516	single_copy_ortholog	Pfam	PF05461	Apolipoprotein L	Apolipoprotein L	II	3754494	3756627	-	II	3754494	3756627	-	60	249	IPR008405	Apolipoprotein L	GO:0005576(InterPro)|GO:0006869(InterPro)|GO:0008289(InterPro)|GO:0042157(InterPro)
CBEC_18976	CBEC_18977	OG0004159	duplicated_gene	PANTHER	PTHR45686	ADP-RIBOSYLATION FACTOR GTPASE ACTIVATING PROTEIN 3, ISOFORM H-RELATED	ADP-RIBOSYLATION FACTOR GTPASE ACTIVATING PROTEIN 3, ISOFORM H-RELATED	II	3758182	3761801	-	II	3758182	3761801	-	8	518	-	-	GO:0048205(PANTHER)
CBEC_18976	CBEC_18977	OG0004159	duplicated_gene	Pfam	PF01412	Putative GTPase activating protein for Arf	Arf GTPase activating protein	II	3758182	3761801	-	II	3758182	3761801	-	14	120	IPR001164	Arf GTPase activating protein	GO:0005096(InterPro)
CBEC_18976	CBEC_18977	OG0004159	duplicated_gene	MobiDBLite	mobidb-lite	consensus disorder prediction	Intrinsically disordered region	II	3758182	3761801	-	II	3758182	3761801	-	170	190	-	-	-
CBEC_18976	CBEC_18977	OG0004159	duplicated_gene	Coils	Coil	Coil	Coiled-coil domain	II	3758182	3761801	-	II	3758182	3761801	-	225	252	-	-	-
CBEC_18976	CBEC_18977	OG0004159	duplicated_gene	MobiDBLite	mobidb-lite	consensus disorder prediction	Intrinsically disordered region	II	3758182	3761801	-	II	3758182	3761801	-	389	421	-	-	-
CBEC_18976	CBEC_18977	OG0004159	duplicated_gene	MobiDBLite	mobidb-lite	consensus disorder prediction	Intrinsically disordered region	II	3758182	3761801	-	II	3758182	3761801	-	390	421	-	-	-
CBEC_18976	CBEC_18977	OG0004159	duplicated_gene	MobiDBLite	mobidb-lite	consensus disorder prediction	Intrinsically disordered region	II	3758182	3761801	-	II	3758182	3761801	-	466	487	-	-	-
CBEC_18976	CBEC_18977	OG0004159	duplicated_gene	MobiDBLite	mobidb-lite	consensus disorder prediction	Intrinsically disordered region	II	3758182	3761801	-	II	3758182	3761801	-	466	494	-	-	-
CBEC_19000	CBEC_19001	OG0012136	single_copy_ortholog	MobiDBLite	mobidb-lite	consensus disorder prediction	Intrinsically disordered region	II	3762616	3764821	+	II	3762616	3764821	+	1	82	-	-	-
CBEC_19000	CBEC_19001	OG0012136	single_copy_ortholog	PANTHER	PTHR23159	CENTROSOMAL PROTEIN 2	Centrosomal protein	II	3762616	3764821	+	II	3762616	3764821	+	9	429	-	-	-
CBEC_19000	CBEC_19001	OG0012136	single_copy_ortholog	MobiDBLite	mobidb-lite	consensus disorder prediction	Intrinsically disordered region	II	3762616	3764821	+	II	3762616	3764821	+	27	58	-	-	-
CBEC_19000	CBEC_19001	OG0012136	single_copy_ortholog	Coils	Coil	Coil	Coiled-coil domain	II	3762616	3764821	+	II	3762616	3764821	+	46	70	-	-	-
CBEC_19000	CBEC_19001	OG0012136	single_copy_ortholog	MobiDBLite	mobidb-lite	consensus disorder prediction	Intrinsically disordered region	II	3762616	3764821	+	II	3762616	3764821	+	59	76	-	-	-
CBEC_19000	CBEC_19001	OG0012136	single_copy_ortholog	Coils	Coil	Coil	Coiled-coil domain	II	3762616	3764821	+	II	3762616	3764821	+	89	123	-	-	-
CBEC_19000	CBEC_19001	OG0012136	single_copy_ortholog	Coils	Coil	Coil	Coiled-coil domain	II	3762616	3764821	+	II	3762616	3764821	+	325	345	-	-	-
CBEC_19000	CBEC_19001	OG0012136	single_copy_ortholog	Coils	Coil	Coil	Coiled-coil domain	II	3762616	3764821	+	II	3762616	3764821	+	351	372	-	-	-
CBEC_19000	CBEC_19001	OG0012136	single_copy_ortholog	Coils	Coil	Coil	Coiled-coil domain	II	3762616	3764821	+	II	3762616	3764821	+	382	427	-	-	-
CBEC_19000	CBEC_19001	OG0012136	single_copy_ortholog	MobiDBLite	mobidb-lite	consensus disorder prediction	Intrinsically disordered region	II	3762616	3764821	+	II	3762616	3764821	+	417	437	-	-	-
CBEC_19024	CBEC_19025	OG0015594	single_copy_ortholog	Pfam	PF10328	Serpentine type 7TM GPCR chemoreceptor Srx	GPCR	II	3765793	3768845	-	II	3765793	3768845	-	18	98	IPR019430	7TM GPCR, serpentine receptor class x (Srx)	-
CBEC_19024	CBEC_19025	OG0015594	single_copy_ortholog	Pfam	PF10328	Serpentine type 7TM GPCR chemoreceptor Srx	GPCR	II	3765793	3768845	-	II	3765793	3768845	-	104	233	IPR019430	7TM GPCR, serpentine receptor class x (Srx)	-
CBEC_19024	CBEC_19025	OG0015594	single_copy_ortholog	PANTHER	PTHR47754	SERPENTINE RECEPTOR, CLASS X-RELATED	GPCR	II	3765793	3768845	-	II	3765793	3768845	-	105	279	-	-	-
CBEC_19048	CBEC_19049	OG0006858	single_copy_ortholog	Pfam	PF01094	Receptor family ligand binding region	Receptor, ligand binding region	II	3776088	3789776	-	II	3776088	3789776	-	3	125	IPR001828	Receptor, ligand binding region	-
CBEC_19048	CBEC_19049	OG0006858	single_copy_ortholog	PANTHER	PTHR18966	IONOTROPIC GLUTAMATE RECEPTOR	Ionotropic glutamate receptor	II	3776088	3789776	-	II	3776088	3789776	-	11	738	IPR015683	Ionotropic glutamate receptor	GO:0004972(PANTHER)|GO:0005886(PANTHER)|GO:0007268(PANTHER)|GO:0015276(PANTHER)|GO:0017146(PANTHER)|GO:0035235(PANTHER)|GO:0038023(PANTHER)|GO:0042391(PANTHER)|GO:0043005(PANTHER)|GO:0045202(PANTHER)
CBEC_19048	CBEC_19049	OG0006858	single_copy_ortholog	Pfam	PF10613	Ligated ion channel L-glutamate- and glycine-binding site	Ion channel	II	3776088	3789776	-	II	3776088	3789776	-	308	410	IPR019594	Ionotropic glutamate receptor, L-glutamate and glycine-binding domain	GO:0015276(InterPro)|GO:0016020(InterPro)
CBEC_19048	CBEC_19049	OG0006858	single_copy_ortholog	Pfam	PF00060	Ligand-gated ion channel	Ionotropic glutamate receptor, C-terminal	II	3776088	3789776	-	II	3776088	3789776	-	427	708	IPR001320	Ionotropic glutamate receptor, C-terminal	GO:0015276(InterPro)|GO:0016020(InterPro)
CBEC_19048	CBEC_19049	OG0006858	single_copy_ortholog	Pfam	PF00497	Bacterial extracellular solute-binding proteins, family 3	Solute-binding protein family 3/N-terminal domain of MltF	II	3776088	3789776	-	II	3776088	3789776	-	564	675	IPR001638	Solute-binding protein family 3/N-terminal domain of MltF	-
CBEC_19048	CBEC_19049	OG0006858	single_copy_ortholog	Pfam	PF10601	LITAF-like zinc ribbon domain	LITAF-like zinc ribbon domain	II	3776088	3789776	-	II	3776088	3789776	-	809	862	IPR006629	LPS-induced tumour necrosis factor alpha factor	-
CBEC_19048	CBEC_19049	OG0006858	single_copy_ortholog	Pfam	PF17266	Family of unknown function (DUF5332)	DUF5332	II	3776088	3789776	-	II	3776088	3789776	-	888	1032	IPR035161	Protein of unknown function DUF5332	-
CBEC_19102	CBEC_19103	OG0006859	single_copy_ortholog	FunFam	G3DSA:1.10.238.10:FF:000495	Protein CBR-CEX-1	Protein CBR-CEX-1	II	3794906	3796982	+	II	3794906	3796982	+	21	200	-	-	-
CBEC_19102	CBEC_19103	OG0006859	single_copy_ortholog	Gene3D	G3DSA:1.10.238.10	-	-	II	3794906	3796982	+	II	3794906	3796982	+	21	200	-	-	-
CBEC_19102	CBEC_19103	OG0006859	single_copy_ortholog	SUPERFAMILY	SSF47473	EF-hand	EF-hand domain pair	II	3794906	3796982	+	II	3794906	3796982	+	22	200	IPR011992	EF-hand domain pair	-
CBEC_19102	CBEC_19103	OG0006859	single_copy_ortholog	ProSitePatterns	PS00018	EF-hand calcium-binding domain.	EF-Hand 1, calcium-binding site	II	3794906	3796982	+	II	3794906	3796982	+	38	50	IPR018247	EF-Hand 1, calcium-binding site	-
CBEC_19102	CBEC_19103	OG0006859	single_copy_ortholog	ProSitePatterns	PS00018	EF-hand calcium-binding domain.	EF-Hand 1, calcium-binding site	II	3794906	3796982	+	II	3794906	3796982	+	87	99	IPR018247	EF-Hand 1, calcium-binding site	-
CBEC_19102	CBEC_19103	OG0006859	single_copy_ortholog	ProSiteProfiles	PS50222	EF-hand calcium-binding domain profile.	EF-hand domain	II	3794906	3796982	+	II	3794906	3796982	+	114	149	IPR002048	EF-hand domain	GO:0005509(InterPro)
CBEC_19102	CBEC_19103	OG0006859	single_copy_ortholog	ProSitePatterns	PS00018	EF-hand calcium-binding domain.	EF-Hand 1, calcium-binding site	II	3794906	3796982	+	II	3794906	3796982	+	127	139	IPR018247	EF-Hand 1, calcium-binding site	-
CBEC_19122	CBEC_19123	OG0006860	single_copy_ortholog	PANTHER	PTHR43899	RH59310P	RH59310P	II	3809104	3814324	+	II	3809104	3814324	+	44	342	-	-	GO:0005783(PANTHER)|GO:0016491(PANTHER)
CBEC_19122	CBEC_19123	OG0006860	single_copy_ortholog	Pfam	PF00106	short chain dehydrogenase	SDR	II	3809104	3814324	+	II	3809104	3814324	+	88	272	IPR002347	Short-chain dehydrogenase/reductase SDR	-
CBEC_19147	CBEC_19148	OG0012137	single_copy_ortholog	MobiDBLite	mobidb-lite	consensus disorder prediction	Intrinsically disordered region	II	3814893	3817130	+	II	3814893	3817130	+	1	38	-	-	-
CBEC_19147	CBEC_19148	OG0012137	single_copy_ortholog	PANTHER	PTHR11176	BOULE-RELATED	BOULE-RELATED	II	3814893	3817130	+	II	3814893	3817130	+	67	414	-	-	GO:0003730(PANTHER)|GO:0005737(PANTHER)|GO:0008494(PANTHER)|GO:0045948(PANTHER)|GO:0070935(PANTHER)
CBEC_19147	CBEC_19148	OG0012137	single_copy_ortholog	Pfam	PF00076	RNA recognition motif	RNA recognition motif	II	3814893	3817130	+	II	3814893	3817130	+	77	146	IPR000504	RNA recognition motif domain	GO:0003723(InterPro)
CBEC_19147	CBEC_19148	OG0012137	single_copy_ortholog	MobiDBLite	mobidb-lite	consensus disorder prediction	Intrinsically disordered region	II	3814893	3817130	+	II	3814893	3817130	+	204	226	-	-	-
CBEC_19147	CBEC_19148	OG0012137	single_copy_ortholog	MobiDBLite	mobidb-lite	consensus disorder prediction	Intrinsically disordered region	II	3814893	3817130	+	II	3814893	3817130	+	211	226	-	-	-
CBEC_19147	CBEC_19148	OG0012137	single_copy_ortholog	MobiDBLite	mobidb-lite	consensus disorder prediction	Intrinsically disordered region	II	3814893	3817130	+	II	3814893	3817130	+	409	501	-	-	-
CBEC_19147	CBEC_19148	OG0012137	single_copy_ortholog	MobiDBLite	mobidb-lite	consensus disorder prediction	Intrinsically disordered region	II	3814893	3817130	+	II	3814893	3817130	+	443	473	-	-	-
CBEC_19147	CBEC_19148	OG0012137	single_copy_ortholog	MobiDBLite	mobidb-lite	consensus disorder prediction	Intrinsically disordered region	II	3814893	3817130	+	II	3814893	3817130	+	474	501	-	-	-
CBEC_19173	CBEC_19174	OG0006861	single_copy_ortholog	Coils	Coil	Coil	Coiled-coil domain	II	3826302	3835058	+	II	3826302	3835058	+	17	37	-	-	-
CBEC_19173	CBEC_19174	OG0006861	single_copy_ortholog	PANTHER	PTHR19134	RECEPTOR-TYPE TYROSINE-PROTEIN PHOSPHATASE	RECEPTOR-TYPE TYROSINE-PROTEIN PHOSPHATASE	II	3826302	3835058	+	II	3826302	3835058	+	477	1105	-	-	GO:0004725(PANTHER)|GO:0006470(PANTHER)
CBEC_19173	CBEC_19174	OG0006861	single_copy_ortholog	Pfam	PF00102	Protein-tyrosine phosphatase	Phosphatase	II	3826302	3835058	+	II	3826302	3835058	+	824	1082	IPR000242	Tyrosine-specific protein phosphatase, PTPase domain	GO:0004725(InterPro)|GO:0006470(InterPro)
CBEC_19173	CBEC_19174	OG0006861	single_copy_ortholog	Pfam	PF00102	Protein-tyrosine phosphatase	Phosphatase	II	3826302	3835058	+	II	3826302	3835058	+	1179	1420	IPR000242	Tyrosine-specific protein phosphatase, PTPase domain	GO:0004725(InterPro)|GO:0006470(InterPro)
CBEC_19215	CBEC_19216	OG0013880	single_copy_ortholog	PANTHER	PTHR12919	30S RIBOSOMAL PROTEIN S16	Small ribosomal subunit protein bS16	II	3836158	3837137	+	II	3836158	3837137	+	15	119	IPR000307	Small ribosomal subunit protein bS16	GO:0003735(PANTHER)|GO:0003735(InterPro)|GO:0005763(PANTHER)|GO:0005840(InterPro)|GO:0006412(InterPro)|GO:0006412(PANTHER)|GO:0015935(PANTHER)|GO:0032543(PANTHER)
CBEC_19215	CBEC_19216	OG0013880	single_copy_ortholog	Pfam	PF00886	Ribosomal protein S16	Small ribosomal subunit protein	II	3836158	3837137	+	II	3836158	3837137	+	20	77	IPR000307	Small ribosomal subunit protein bS16	GO:0003735(InterPro)|GO:0005840(InterPro)|GO:0006412(InterPro)
CBEC_19215	CBEC_19216	OG0013880	single_copy_ortholog	Coils	Coil	Coil	Coiled-coil domain	II	3836158	3837137	+	II	3836158	3837137	+	114	134	-	-	-
CBEC_19235	CBEC_19236	OG0006862	single_copy_ortholog	PANTHER	PTHR15583	INTERLEUKIN-17 RECEPTOR	Interleukin-17 receptor-like	II	3837169	3840290	+	II	3837169	3840290	+	22	664	IPR039465	Interleukin-17 receptor-like	GO:0030368(InterPro)|GO:0030368(PANTHER)
CBEC_19235	CBEC_19236	OG0006862	single_copy_ortholog	Pfam	PF08357	SEFIR domain	SEFIR domain	II	3837169	3840290	+	II	3837169	3840290	+	419	568	IPR013568	SEFIR domain	-
CBEC_19235	CBEC_19236	OG0006862	single_copy_ortholog	MobiDBLite	mobidb-lite	consensus disorder prediction	Intrinsically disordered region	II	3837169	3840290	+	II	3837169	3840290	+	639	659	-	-	-
CBEC_19235	CBEC_19236	OG0006862	single_copy_ortholog	MobiDBLite	mobidb-lite	consensus disorder prediction	Intrinsically disordered region	II	3837169	3840290	+	II	3837169	3840290	+	639	785	-	-	-
CBEC_19235	CBEC_19236	OG0006862	single_copy_ortholog	MobiDBLite	mobidb-lite	consensus disorder prediction	Intrinsically disordered region	II	3837169	3840290	+	II	3837169	3840290	+	668	683	-	-	-
CBEC_19235	CBEC_19236	OG0006862	single_copy_ortholog	MobiDBLite	mobidb-lite	consensus disorder prediction	Intrinsically disordered region	II	3837169	3840290	+	II	3837169	3840290	+	690	705	-	-	-
CBEC_19235	CBEC_19236	OG0006862	single_copy_ortholog	MobiDBLite	mobidb-lite	consensus disorder prediction	Intrinsically disordered region	II	3837169	3840290	+	II	3837169	3840290	+	734	774	-	-	-
CBEC_19261	CBEC_19262	OG0003053	duplicated_gene	MobiDBLite	mobidb-lite	consensus disorder prediction	Intrinsically disordered region	II	3840400	3842932	+	II	3840400	3842932	+	1	23	-	-	-
CBEC_19261	CBEC_19262	OG0003053	duplicated_gene	MobiDBLite	mobidb-lite	consensus disorder prediction	Intrinsically disordered region	II	3840400	3842932	+	II	3840400	3842932	+	1	66	-	-	-
CBEC_19261	CBEC_19262	OG0003053	duplicated_gene	MobiDBLite	mobidb-lite	consensus disorder prediction	Intrinsically disordered region	II	3840400	3842932	+	II	3840400	3842932	+	37	58	-	-	-
CBEC_19261	CBEC_19262	OG0003053	duplicated_gene	Pfam	PF00096	Zinc finger, C2H2 type	C2H2-type zinc finger	II	3840400	3842932	+	II	3840400	3842932	+	69	91	IPR013087	Zinc finger C2H2-type	-
CBEC_19261	CBEC_19262	OG0003053	duplicated_gene	PANTHER	PTHR24388	ZINC FINGER PROTEIN	ZINC FINGER PROTEIN	II	3840400	3842932	+	II	3840400	3842932	+	166	504	-	-	GO:0000978(PANTHER)|GO:0000981(PANTHER)|GO:0006355(PANTHER)
CBEC_19261	CBEC_19262	OG0003053	duplicated_gene	Pfam	PF00096	Zinc finger, C2H2 type	C2H2-type zinc finger	II	3840400	3842932	+	II	3840400	3842932	+	316	339	IPR013087	Zinc finger C2H2-type	-
CBEC_19261	CBEC_19262	OG0003053	duplicated_gene	MobiDBLite	mobidb-lite	consensus disorder prediction	Intrinsically disordered region	II	3840400	3842932	+	II	3840400	3842932	+	438	546	-	-	-
CBEC_19261	CBEC_19262	OG0003053	duplicated_gene	MobiDBLite	mobidb-lite	consensus disorder prediction	Intrinsically disordered region	II	3840400	3842932	+	II	3840400	3842932	+	454	472	-	-	-
CBEC_19261	CBEC_19262	OG0003053	duplicated_gene	MobiDBLite	mobidb-lite	consensus disorder prediction	Intrinsically disordered region	II	3840400	3842932	+	II	3840400	3842932	+	480	497	-	-	-
CBEC_19261	CBEC_19262	OG0003053	duplicated_gene	MobiDBLite	mobidb-lite	consensus disorder prediction	Intrinsically disordered region	II	3840400	3842932	+	II	3840400	3842932	+	510	524	-	-	-
CBEC_19289	CBEC_19290	OG0006863	single_copy_ortholog	Pfam	PF13499	EF-hand domain pair	EF-hand domain	II	3843971	3846357	-	II	3843971	3846357	-	7	69	IPR002048	EF-hand domain	GO:0005509(InterPro)
CBEC_19289	CBEC_19290	OG0006863	single_copy_ortholog	Pfam	PF13499	EF-hand domain pair	EF-hand domain	II	3843971	3846357	-	II	3843971	3846357	-	80	142	IPR002048	EF-hand domain	GO:0005509(InterPro)
CBEC_19311	CBEC_19312	OG0001684	single_copy_ortholog	-	-	-	-	II	3861986	3863039	-	II	3861986	3863039	-	NA	NA	-	-	-
CBEC_19327	CBEC_19328	OG0024957	unassigned	MobiDBLite	mobidb-lite	consensus disorder prediction	Intrinsically disordered region	II	3863506	3865075	-	II	3863506	3865075	-	83	100	-	-	-
CBEC_19327	CBEC_19328	OG0024957	unassigned	MobiDBLite	mobidb-lite	consensus disorder prediction	Intrinsically disordered region	II	3863506	3865075	-	II	3863506	3865075	-	83	114	-	-	-
CBEC_19345	CBEC_19346	OG0024958	unassigned	-	-	-	-	II	3865324	3865581	+	II	3865324	3865581	+	NA	NA	-	-	-
CBEC_19361	CBEC_19362	OG0004160	single_copy_ortholog	MobiDBLite	mobidb-lite	consensus disorder prediction	Intrinsically disordered region	II	3865913	3867945	-	II	3865913	3867945	-	1	30	-	-	-
CBEC_19361	CBEC_19362	OG0004160	single_copy_ortholog	MobiDBLite	mobidb-lite	consensus disorder prediction	Intrinsically disordered region	II	3865913	3867945	-	II	3865913	3867945	-	1	40	-	-	-
CBEC_19361	CBEC_19362	OG0004160	single_copy_ortholog	MobiDBLite	mobidb-lite	consensus disorder prediction	Intrinsically disordered region	II	3865913	3867945	-	II	3865913	3867945	-	120	171	-	-	-
CBEC_19361	CBEC_19362	OG0004160	single_copy_ortholog	MobiDBLite	mobidb-lite	consensus disorder prediction	Intrinsically disordered region	II	3865913	3867945	-	II	3865913	3867945	-	133	150	-	-	-
CBEC_19361	CBEC_19362	OG0004160	single_copy_ortholog	MobiDBLite	mobidb-lite	consensus disorder prediction	Intrinsically disordered region	II	3865913	3867945	-	II	3865913	3867945	-	320	335	-	-	-
CBEC_19361	CBEC_19362	OG0004160	single_copy_ortholog	MobiDBLite	mobidb-lite	consensus disorder prediction	Intrinsically disordered region	II	3865913	3867945	-	II	3865913	3867945	-	320	344	-	-	-
CBEC_19361	CBEC_19362	OG0004160	single_copy_ortholog	MobiDBLite	mobidb-lite	consensus disorder prediction	Intrinsically disordered region	II	3865913	3867945	-	II	3865913	3867945	-	371	394	-	-	-
CBEC_19361	CBEC_19362	OG0004160	single_copy_ortholog	MobiDBLite	mobidb-lite	consensus disorder prediction	Intrinsically disordered region	II	3865913	3867945	-	II	3865913	3867945	-	409	440	-	-	-
CBEC_19361	CBEC_19362	OG0004160	single_copy_ortholog	MobiDBLite	mobidb-lite	consensus disorder prediction	Intrinsically disordered region	II	3865913	3867945	-	II	3865913	3867945	-	419	440	-	-	-
CBEC_19397	CBEC_19398	OG0004161	single_copy_ortholog	PANTHER	PTHR19918	CELL DIVISION CYCLE 20 CDC20 FIZZY -RELATED	WD repeat Cdc20/Fizzy	II	3867642	3871293	+	II	3867642	3871293	+	47	510	IPR033010	WD repeat Cdc20/Fizzy	GO:0005680(PANTHER)|GO:0010997(PANTHER)|GO:0010997(InterPro)|GO:0031145(PANTHER)|GO:0097027(InterPro)|GO:1904668(InterPro)|GO:1905786(PANTHER)|GO:1990757(PANTHER)
CBEC_19397	CBEC_19398	OG0004161	single_copy_ortholog	Pfam	PF00400	WD domain, G-beta repeat	WD40 repeat	II	3867642	3871293	+	II	3867642	3871293	+	330	361	IPR001680	WD40 repeat	GO:0005515(InterPro)
CBEC_19397	CBEC_19398	OG0004161	single_copy_ortholog	Pfam	PF00400	WD domain, G-beta repeat	WD40 repeat	II	3867642	3871293	+	II	3867642	3871293	+	375	415	IPR001680	WD40 repeat	GO:0005515(InterPro)
CBEC_19425	CBEC_19426	OG0001683	duplicated_gene	PANTHER	PTHR24279	-	-	II	3871466	3874833	+	II	3871466	3874833	+	18	485	-	-	-
CBEC_19425	CBEC_19426	OG0001683	duplicated_gene	Pfam	PF00067	Cytochrome P450	Cytochrome P450	II	3871466	3874833	+	II	3871466	3874833	+	33	482	IPR001128	Cytochrome P450	GO:0004497(InterPro)|GO:0005506(InterPro)|GO:0016705(InterPro)|GO:0020037(InterPro)
CBEC_19457	CBEC_19458	OG0017362	duplicated_gene	-	-	-	-	II	3875277	3875867	+	II	3875277	3875867	+	NA	NA	-	-	-
CBEC_19471	CBEC_19472	OG0017362	duplicated_gene	-	-	-	-	II	3876481	3877326	+	II	3876481	3877326	+	NA	NA	-	-	-
CBEC_19485	CBEC_19486	OG0017362	duplicated_gene	MobiDBLite	mobidb-lite	consensus disorder prediction	Intrinsically disordered region	II	3877340	3878185	+	II	3877340	3878185	+	37	219	-	-	-
CBEC_19499	CBEC_19500	OG0017362	duplicated_gene	-	-	-	-	II	3878446	3879489	+	II	3878446	3879489	+	NA	NA	-	-	-
CBEC_19513	CBEC_19514	OG0003054	single_copy_ortholog	MobiDBLite	mobidb-lite	consensus disorder prediction	Intrinsically disordered region	II	3886722	3896129	-	II	3886722	3896129	-	1	26	-	-	-
CBEC_19513	CBEC_19514	OG0003054	single_copy_ortholog	Coils	Coil	Coil	Coiled-coil domain	II	3886722	3896129	-	II	3886722	3896129	-	35	55	-	-	-
CBEC_19513	CBEC_19514	OG0003054	single_copy_ortholog	Coils	Coil	Coil	Coiled-coil domain	II	3886722	3896129	-	II	3886722	3896129	-	87	149	-	-	-
CBEC_19513	CBEC_19514	OG0003054	single_copy_ortholog	PANTHER	PTHR11373	DEOXYNUCLEOSIDE TRIPHOSPHATE TRIPHOSPHOHYDROLASE	DEOXYNUCLEOSIDE TRIPHOSPHATE TRIPHOSPHOHYDROLASE	II	3886722	3896129	-	II	3886722	3896129	-	489	1000	-	-	GO:0005634(PANTHER)|GO:0006203(PANTHER)|GO:0008832(PANTHER)
CBEC_19513	CBEC_19514	OG0003054	single_copy_ortholog	Pfam	PF01966	HD domain	HD/PDEase domain	II	3886722	3896129	-	II	3886722	3896129	-	537	624	IPR006674	HD domain	-
CBEC_19513	CBEC_19514	OG0003054	single_copy_ortholog	MobiDBLite	mobidb-lite	consensus disorder prediction	Intrinsically disordered region	II	3886722	3896129	-	II	3886722	3896129	-	986	1016	-	-	-
CBEC_19513	CBEC_19514	OG0003054	single_copy_ortholog	MobiDBLite	mobidb-lite	consensus disorder prediction	Intrinsically disordered region	II	3886722	3896129	-	II	3886722	3896129	-	990	1016	-	-	-
CBEC_19554	CBEC_19555	OG0001006	duplicated_gene	Coils	Coil	Coil	Coiled-coil domain	II	3897363	3898545	-	II	3897363	3898545	-	24	51	-	-	-
CBEC_19554	CBEC_19555	OG0001006	duplicated_gene	Coils	Coil	Coil	Coiled-coil domain	II	3897363	3898545	-	II	3897363	3898545	-	181	215	-	-	-
CBEC_19554	CBEC_19555	OG0001006	duplicated_gene	Coils	Coil	Coil	Coiled-coil domain	II	3897363	3898545	-	II	3897363	3898545	-	233	260	-	-	-
CBEC_19570	CBEC_19571	OG0001006	duplicated_gene	Coils	Coil	Coil	Coiled-coil domain	II	3900282	3901683	-	II	3900282	3901683	-	20	44	-	-	-
CBEC_19570	CBEC_19571	OG0001006	duplicated_gene	Coils	Coil	Coil	Coiled-coil domain	II	3900282	3901683	-	II	3900282	3901683	-	180	200	-	-	-
CBEC_19570	CBEC_19571	OG0001006	duplicated_gene	Coils	Coil	Coil	Coiled-coil domain	II	3900282	3901683	-	II	3900282	3901683	-	212	232	-	-	-
CBEC_19570	CBEC_19571	OG0001006	duplicated_gene	Coils	Coil	Coil	Coiled-coil domain	II	3900282	3901683	-	II	3900282	3901683	-	258	327	-	-	-
CBEC_19586	CBEC_19587	OG0001006	duplicated_gene	Coils	Coil	Coil	Coiled-coil domain	II	3902579	3904257	-	II	3902579	3904257	-	76	110	-	-	-
CBEC_19586	CBEC_19587	OG0001006	duplicated_gene	Coils	Coil	Coil	Coiled-coil domain	II	3902579	3904257	-	II	3902579	3904257	-	245	349	-	-	-
CBEC_19604	CBEC_19605	OG0001006	duplicated_gene	PANTHER	PTHR23159	CENTROSOMAL PROTEIN 2	Centrosomal protein	II	3905152	3909003	-	II	3905152	3909003	-	22	613	-	-	-
CBEC_19604	CBEC_19605	OG0001006	duplicated_gene	Coils	Coil	Coil	Coiled-coil domain	II	3905152	3909003	-	II	3905152	3909003	-	23	43	-	-	-
CBEC_19604	CBEC_19605	OG0001006	duplicated_gene	Coils	Coil	Coil	Coiled-coil domain	II	3905152	3909003	-	II	3905152	3909003	-	192	254	-	-	-
CBEC_19604	CBEC_19605	OG0001006	duplicated_gene	Coils	Coil	Coil	Coiled-coil domain	II	3905152	3909003	-	II	3905152	3909003	-	258	296	-	-	-
CBEC_19604	CBEC_19605	OG0001006	duplicated_gene	Coils	Coil	Coil	Coiled-coil domain	II	3905152	3909003	-	II	3905152	3909003	-	428	448	-	-	-
CBEC_19604	CBEC_19605	OG0001006	duplicated_gene	Coils	Coil	Coil	Coiled-coil domain	II	3905152	3909003	-	II	3905152	3909003	-	476	496	-	-	-
CBEC_19604	CBEC_19605	OG0001006	duplicated_gene	Coils	Coil	Coil	Coiled-coil domain	II	3905152	3909003	-	II	3905152	3909003	-	501	549	-	-	-
CBEC_19604	CBEC_19605	OG0001006	duplicated_gene	Coils	Coil	Coil	Coiled-coil domain	II	3905152	3909003	-	II	3905152	3909003	-	581	615	-	-	-
CBEC_19604	CBEC_19605	OG0001006	duplicated_gene	Coils	Coil	Coil	Coiled-coil domain	II	3905152	3909003	-	II	3905152	3909003	-	750	812	-	-	-
CBEC_19604	CBEC_19605	OG0001006	duplicated_gene	Coils	Coil	Coil	Coiled-coil domain	II	3905152	3909003	-	II	3905152	3909003	-	827	865	-	-	-
CBEC_19628	CBEC_19629	OG0001006	duplicated_gene	Coils	Coil	Coil	Coiled-coil domain	II	3909596	3910480	-	II	3909596	3910480	-	1	42	-	-	-
CBEC_19628	CBEC_19629	OG0001006	duplicated_gene	Coils	Coil	Coil	Coiled-coil domain	II	3909596	3910480	-	II	3909596	3910480	-	85	116	-	-	-
CBEC_19628	CBEC_19629	OG0001006	duplicated_gene	Coils	Coil	Coil	Coiled-coil domain	II	3909596	3910480	-	II	3909596	3910480	-	121	169	-	-	-
CBEC_19642	CBEC_19643	OG0001006	duplicated_gene	Coils	Coil	Coil	Coiled-coil domain	II	3911608	3912294	-	II	3911608	3912294	-	13	83	-	-	-
CBEC_19642	CBEC_19643	OG0001006	duplicated_gene	MobiDBLite	mobidb-lite	consensus disorder prediction	Intrinsically disordered region	II	3911608	3912294	-	II	3911608	3912294	-	23	42	-	-	-
CBEC_19656	CBEC_19657	OG0000007	duplicated_gene	PANTHER	PTHR37984	PROTEIN CBG26694	Nematode-specific protein	II	3912368	3914503	+	II	3912368	3914503	+	4	458	-	-	-
CBEC_19656	CBEC_19657	OG0000007	duplicated_gene	Coils	Coil	Coil	Coiled-coil domain	II	3912368	3914503	+	II	3912368	3914503	+	212	232	-	-	-
CBEC_19656	CBEC_19657	OG0000007	duplicated_gene	Pfam	PF13975	gag-polyprotein putative aspartyl protease	Retroviral peptidase	II	3912368	3914503	+	II	3912368	3914503	+	351	435	-	-	-
CBEC_19656	CBEC_19657	OG0000007	duplicated_gene	MobiDBLite	mobidb-lite	consensus disorder prediction	Intrinsically disordered region	II	3912368	3914503	+	II	3912368	3914503	+	486	520	-	-	-
CBEC_19656	CBEC_19657	OG0000007	duplicated_gene	MobiDBLite	mobidb-lite	consensus disorder prediction	Intrinsically disordered region	II	3912368	3914503	+	II	3912368	3914503	+	489	513	-	-	-
CBEC_19672	CBEC_19673	OG0001006	duplicated_gene	Coils	Coil	Coil	Coiled-coil domain	II	3914505	3915619	-	II	3914505	3915619	-	24	65	-	-	-
CBEC_19672	CBEC_19673	OG0001006	duplicated_gene	Coils	Coil	Coil	Coiled-coil domain	II	3914505	3915619	-	II	3914505	3915619	-	192	265	-	-	-
CBEC_19672	CBEC_19673	OG0001006	duplicated_gene	Coils	Coil	Coil	Coiled-coil domain	II	3914505	3915619	-	II	3914505	3915619	-	284	346	-	-	-
CBEC_19688	CBEC_19689	OG0024959	unassigned	MobiDBLite	mobidb-lite	consensus disorder prediction	Intrinsically disordered region	II	3915993	3916352	+	II	3915993	3916352	+	1	37	-	-	-
CBEC_19688	CBEC_19689	OG0024959	unassigned	MobiDBLite	mobidb-lite	consensus disorder prediction	Intrinsically disordered region	II	3915993	3916352	+	II	3915993	3916352	+	23	37	-	-	-
CBEC_19688	CBEC_19689	OG0024959	unassigned	MobiDBLite	mobidb-lite	consensus disorder prediction	Intrinsically disordered region	II	3915993	3916352	+	II	3915993	3916352	+	93	119	-	-	-
CBEC_19688	CBEC_19689	OG0024959	unassigned	MobiDBLite	mobidb-lite	consensus disorder prediction	Intrinsically disordered region	II	3915993	3916352	+	II	3915993	3916352	+	104	119	-	-	-
CBEC_19702	CBEC_19703	OG0001006	duplicated_gene	Coils	Coil	Coil	Coiled-coil domain	II	3916515	3917974	-	II	3916515	3917974	-	21	62	-	-	-
CBEC_19702	CBEC_19703	OG0001006	duplicated_gene	Coils	Coil	Coil	Coiled-coil domain	II	3916515	3917974	-	II	3916515	3917974	-	183	280	-	-	-
CBEC_19718	CBEC_19719	OG0001006	duplicated_gene	Coils	Coil	Coil	Coiled-coil domain	II	3927391	3928740	-	II	3927391	3928740	-	31	51	-	-	-
CBEC_19718	CBEC_19719	OG0001006	duplicated_gene	Coils	Coil	Coil	Coiled-coil domain	II	3927391	3928740	-	II	3927391	3928740	-	194	232	-	-	-
CBEC_19718	CBEC_19719	OG0001006	duplicated_gene	Coils	Coil	Coil	Coiled-coil domain	II	3927391	3928740	-	II	3927391	3928740	-	245	268	-	-	-
CBEC_19718	CBEC_19719	OG0001006	duplicated_gene	Coils	Coil	Coil	Coiled-coil domain	II	3927391	3928740	-	II	3927391	3928740	-	276	310	-	-	-
CBEC_19734	CBEC_19735	OG0024960	unassigned	Coils	Coil	Coil	Coiled-coil domain	II	3929447	3930001	-	II	3929447	3930001	-	24	62	-	-	-
CBEC_19748	CBEC_19749	OG0012138	duplicated_gene	Coils	Coil	Coil	Coiled-coil domain	II	3930261	3930947	-	II	3930261	3930947	-	36	63	-	-	-
CBEC_19764	CBEC_19765	OG0015595	duplicated_gene	MobiDBLite	mobidb-lite	consensus disorder prediction	Intrinsically disordered region	II	3931433	3953497	+	II	3931433	3953497	+	1	23	-	-	-
CBEC_19764	CBEC_19765	OG0015595	duplicated_gene	MobiDBLite	mobidb-lite	consensus disorder prediction	Intrinsically disordered region	II	3931433	3953497	+	II	3931433	3953497	+	1	45	-	-	-
CBEC_19764	CBEC_19765	OG0015595	duplicated_gene	PANTHER	PTHR23159	CENTROSOMAL PROTEIN 2	Centrosomal protein	II	3931433	3953497	+	II	3931433	3953497	+	65	1480	-	-	-
CBEC_19764	CBEC_19765	OG0015595	duplicated_gene	MobiDBLite	mobidb-lite	consensus disorder prediction	Intrinsically disordered region	II	3931433	3953497	+	II	3931433	3953497	+	73	95	-	-	-
CBEC_19764	CBEC_19765	OG0015595	duplicated_gene	Coils	Coil	Coil	Coiled-coil domain	II	3931433	3953497	+	II	3931433	3953497	+	152	211	-	-	-
CBEC_19764	CBEC_19765	OG0015595	duplicated_gene	MobiDBLite	mobidb-lite	consensus disorder prediction	Intrinsically disordered region	II	3931433	3953497	+	II	3931433	3953497	+	241	298	-	-	-
CBEC_19764	CBEC_19765	OG0015595	duplicated_gene	MobiDBLite	mobidb-lite	consensus disorder prediction	Intrinsically disordered region	II	3931433	3953497	+	II	3931433	3953497	+	256	277	-	-	-
CBEC_19764	CBEC_19765	OG0015595	duplicated_gene	Coils	Coil	Coil	Coiled-coil domain	II	3931433	3953497	+	II	3931433	3953497	+	335	433	-	-	-
CBEC_19764	CBEC_19765	OG0015595	duplicated_gene	MobiDBLite	mobidb-lite	consensus disorder prediction	Intrinsically disordered region	II	3931433	3953497	+	II	3931433	3953497	+	427	490	-	-	-
CBEC_19764	CBEC_19765	OG0015595	duplicated_gene	MobiDBLite	mobidb-lite	consensus disorder prediction	Intrinsically disordered region	II	3931433	3953497	+	II	3931433	3953497	+	439	460	-	-	-
CBEC_19764	CBEC_19765	OG0015595	duplicated_gene	Coils	Coil	Coil	Coiled-coil domain	II	3931433	3953497	+	II	3931433	3953497	+	521	638	-	-	-
CBEC_19764	CBEC_19765	OG0015595	duplicated_gene	MobiDBLite	mobidb-lite	consensus disorder prediction	Intrinsically disordered region	II	3931433	3953497	+	II	3931433	3953497	+	636	658	-	-	-
CBEC_19764	CBEC_19765	OG0015595	duplicated_gene	MobiDBLite	mobidb-lite	consensus disorder prediction	Intrinsically disordered region	II	3931433	3953497	+	II	3931433	3953497	+	644	658	-	-	-
CBEC_19764	CBEC_19765	OG0015595	duplicated_gene	Coils	Coil	Coil	Coiled-coil domain	II	3931433	3953497	+	II	3931433	3953497	+	698	718	-	-	-
CBEC_19764	CBEC_19765	OG0015595	duplicated_gene	Coils	Coil	Coil	Coiled-coil domain	II	3931433	3953497	+	II	3931433	3953497	+	726	763	-	-	-
CBEC_19764	CBEC_19765	OG0015595	duplicated_gene	Coils	Coil	Coil	Coiled-coil domain	II	3931433	3953497	+	II	3931433	3953497	+	768	819	-	-	-
CBEC_19764	CBEC_19765	OG0015595	duplicated_gene	Coils	Coil	Coil	Coiled-coil domain	II	3931433	3953497	+	II	3931433	3953497	+	944	1042	-	-	-
CBEC_19764	CBEC_19765	OG0015595	duplicated_gene	Coils	Coil	Coil	Coiled-coil domain	II	3931433	3953497	+	II	3931433	3953497	+	1089	1109	-	-	-
CBEC_19764	CBEC_19765	OG0015595	duplicated_gene	Coils	Coil	Coil	Coiled-coil domain	II	3931433	3953497	+	II	3931433	3953497	+	1117	1154	-	-	-
CBEC_19764	CBEC_19765	OG0015595	duplicated_gene	MobiDBLite	mobidb-lite	consensus disorder prediction	Intrinsically disordered region	II	3931433	3953497	+	II	3931433	3953497	+	1160	1191	-	-	-
CBEC_19764	CBEC_19765	OG0015595	duplicated_gene	MobiDBLite	mobidb-lite	consensus disorder prediction	Intrinsically disordered region	II	3931433	3953497	+	II	3931433	3953497	+	1171	1189	-	-	-
CBEC_19764	CBEC_19765	OG0015595	duplicated_gene	Coils	Coil	Coil	Coiled-coil domain	II	3931433	3953497	+	II	3931433	3953497	+	1209	1229	-	-	-
CBEC_19764	CBEC_19765	OG0015595	duplicated_gene	MobiDBLite	mobidb-lite	consensus disorder prediction	Intrinsically disordered region	II	3931433	3953497	+	II	3931433	3953497	+	1285	1307	-	-	-
CBEC_19764	CBEC_19765	OG0015595	duplicated_gene	Coils	Coil	Coil	Coiled-coil domain	II	3931433	3953497	+	II	3931433	3953497	+	1374	1401	-	-	-
CBEC_19764	CBEC_19765	OG0015595	duplicated_gene	Coils	Coil	Coil	Coiled-coil domain	II	3931433	3953497	+	II	3931433	3953497	+	1430	1492	-	-	-
CBEC_19832	CBEC_19833	OG0002517	single_copy_ortholog	Pfam	PF00102	Protein-tyrosine phosphatase	Phosphatase	II	3955166	3956394	-	II	3955166	3956394	-	76	279	IPR000242	Tyrosine-specific protein phosphatase, PTPase domain	GO:0004725(InterPro)|GO:0006470(InterPro)
CBEC_19858	CBEC_19859	OG0018617	duplicated_gene	MobiDBLite	mobidb-lite	consensus disorder prediction	Intrinsically disordered region	II	3957170	3958691	+	II	3957170	3958691	+	1	23	-	-	-
CBEC_19858	CBEC_19859	OG0018617	duplicated_gene	Coils	Coil	Coil	Coiled-coil domain	II	3957170	3958691	+	II	3957170	3958691	+	59	92	-	-	-
CBEC_19858	CBEC_19859	OG0018617	duplicated_gene	Coils	Coil	Coil	Coiled-coil domain	II	3957170	3958691	+	II	3957170	3958691	+	117	172	-	-	-
CBEC_19858	CBEC_19859	OG0018617	duplicated_gene	Coils	Coil	Coil	Coiled-coil domain	II	3957170	3958691	+	II	3957170	3958691	+	180	207	-	-	-
CBEC_19858	CBEC_19859	OG0018617	duplicated_gene	MobiDBLite	mobidb-lite	consensus disorder prediction	Intrinsically disordered region	II	3957170	3958691	+	II	3957170	3958691	+	204	225	-	-	-
CBEC_19858	CBEC_19859	OG0018617	duplicated_gene	MobiDBLite	mobidb-lite	consensus disorder prediction	Intrinsically disordered region	II	3957170	3958691	+	II	3957170	3958691	+	208	225	-	-	-
CBEC_19858	CBEC_19859	OG0018617	duplicated_gene	Coils	Coil	Coil	Coiled-coil domain	II	3957170	3958691	+	II	3957170	3958691	+	256	290	-	-	-
CBEC_19858	CBEC_19859	OG0018617	duplicated_gene	Coils	Coil	Coil	Coiled-coil domain	II	3957170	3958691	+	II	3957170	3958691	+	307	327	-	-	-
CBEC_19880	CBEC_19881	OG0020574	duplicated_gene	MobiDBLite	mobidb-lite	consensus disorder prediction	Intrinsically disordered region	II	3964686	3967235	-	II	3964686	3967235	-	1	20	-	-	-
CBEC_19880	CBEC_19881	OG0020574	duplicated_gene	MobiDBLite	mobidb-lite	consensus disorder prediction	Intrinsically disordered region	II	3964686	3967235	-	II	3964686	3967235	-	1	22	-	-	-
CBEC_19880	CBEC_19881	OG0020574	duplicated_gene	Coils	Coil	Coil	Coiled-coil domain	II	3964686	3967235	-	II	3964686	3967235	-	44	92	-	-	-
CBEC_19880	CBEC_19881	OG0020574	duplicated_gene	Coils	Coil	Coil	Coiled-coil domain	II	3964686	3967235	-	II	3964686	3967235	-	125	159	-	-	-
CBEC_19880	CBEC_19881	OG0020574	duplicated_gene	Coils	Coil	Coil	Coiled-coil domain	II	3964686	3967235	-	II	3964686	3967235	-	188	208	-	-	-
CBEC_19880	CBEC_19881	OG0020574	duplicated_gene	Coils	Coil	Coil	Coiled-coil domain	II	3964686	3967235	-	II	3964686	3967235	-	223	243	-	-	-
CBEC_19880	CBEC_19881	OG0020574	duplicated_gene	Coils	Coil	Coil	Coiled-coil domain	II	3964686	3967235	-	II	3964686	3967235	-	295	322	-	-	-
CBEC_19880	CBEC_19881	OG0020574	duplicated_gene	Coils	Coil	Coil	Coiled-coil domain	II	3964686	3967235	-	II	3964686	3967235	-	401	428	-	-	-
CBEC_19880	CBEC_19881	OG0020574	duplicated_gene	Coils	Coil	Coil	Coiled-coil domain	II	3964686	3967235	-	II	3964686	3967235	-	596	616	-	-	-
CBEC_19880	CBEC_19881	OG0020574	duplicated_gene	Coils	Coil	Coil	Coiled-coil domain	II	3964686	3967235	-	II	3964686	3967235	-	642	662	-	-	-
CBEC_19896	CBEC_19897	OG0001212	duplicated_gene	Coils	Coil	Coil	Coiled-coil domain	II	3968475	3969663	-	II	3968475	3969663	-	7	27	-	-	-
CBEC_19896	CBEC_19897	OG0001212	duplicated_gene	Coils	Coil	Coil	Coiled-coil domain	II	3968475	3969663	-	II	3968475	3969663	-	205	239	-	-	-
CBEC_19896	CBEC_19897	OG0001212	duplicated_gene	MobiDBLite	mobidb-lite	consensus disorder prediction	Intrinsically disordered region	II	3968475	3969663	-	II	3968475	3969663	-	228	255	-	-	-
CBEC_19912	CBEC_19913	OG0024961	unassigned	Coils	Coil	Coil	Coiled-coil domain	II	3970786	3971295	+	II	3970786	3971295	+	65	85	-	-	-
CBEC_19926	CBEC_19927	OG0024962	unassigned	Coils	Coil	Coil	Coiled-coil domain	II	3976645	3976995	-	II	3976645	3976995	-	62	96	-	-	-
CBEC_19940	CBEC_19941	OG0018617	duplicated_gene	Coils	Coil	Coil	Coiled-coil domain	II	3981727	3983799	-	II	3981727	3983799	-	48	75	-	-	-
CBEC_19956	CBEC_19957	OG0020574	duplicated_gene	MobiDBLite	mobidb-lite	consensus disorder prediction	Intrinsically disordered region	II	3984261	3986528	+	II	3984261	3986528	+	1	20	-	-	-
CBEC_19956	CBEC_19957	OG0020574	duplicated_gene	Coils	Coil	Coil	Coiled-coil domain	II	3984261	3986528	+	II	3984261	3986528	+	68	95	-	-	-
CBEC_19956	CBEC_19957	OG0020574	duplicated_gene	Coils	Coil	Coil	Coiled-coil domain	II	3984261	3986528	+	II	3984261	3986528	+	121	155	-	-	-
CBEC_19956	CBEC_19957	OG0020574	duplicated_gene	Coils	Coil	Coil	Coiled-coil domain	II	3984261	3986528	+	II	3984261	3986528	+	184	204	-	-	-
CBEC_19956	CBEC_19957	OG0020574	duplicated_gene	Coils	Coil	Coil	Coiled-coil domain	II	3984261	3986528	+	II	3984261	3986528	+	219	239	-	-	-
CBEC_19956	CBEC_19957	OG0020574	duplicated_gene	Coils	Coil	Coil	Coiled-coil domain	II	3984261	3986528	+	II	3984261	3986528	+	291	318	-	-	-
CBEC_19956	CBEC_19957	OG0020574	duplicated_gene	Coils	Coil	Coil	Coiled-coil domain	II	3984261	3986528	+	II	3984261	3986528	+	328	348	-	-	-
CBEC_19956	CBEC_19957	OG0020574	duplicated_gene	Coils	Coil	Coil	Coiled-coil domain	II	3984261	3986528	+	II	3984261	3986528	+	404	424	-	-	-
CBEC_19956	CBEC_19957	OG0020574	duplicated_gene	Coils	Coil	Coil	Coiled-coil domain	II	3984261	3986528	+	II	3984261	3986528	+	545	565	-	-	-
CBEC_19972	CBEC_19973	OG0024963	unassigned	MobiDBLite	mobidb-lite	consensus disorder prediction	Intrinsically disordered region	II	3987474	3988269	+	II	3987474	3988269	+	19	50	-	-	-
CBEC_19972	CBEC_19973	OG0024963	unassigned	Coils	Coil	Coil	Coiled-coil domain	II	3987474	3988269	+	II	3987474	3988269	+	57	77	-	-	-
CBEC_19972	CBEC_19973	OG0024963	unassigned	Coils	Coil	Coil	Coiled-coil domain	II	3987474	3988269	+	II	3987474	3988269	+	113	133	-	-	-
CBEC_19972	CBEC_19973	OG0024963	unassigned	Coils	Coil	Coil	Coiled-coil domain	II	3987474	3988269	+	II	3987474	3988269	+	138	158	-	-	-
CBEC_19972	CBEC_19973	OG0024963	unassigned	Pfam	PF02135	TAZ zinc finger	C2H2-type zinc finger	II	3987474	3988269	+	II	3987474	3988269	+	174	241	IPR000197	Zinc finger, TAZ-type	-
CBEC_19988	CBEC_19989	OG0018618	duplicated_gene	Coils	Coil	Coil	Coiled-coil domain	II	3988658	3989419	+	II	3988658	3989419	+	99	126	-	-	-
CBEC_20006	CBEC_20007	OG0024964	unassigned	Coils	Coil	Coil	Coiled-coil domain	II	3990273	3992754	+	II	3990273	3992754	+	83	117	-	-	-
CBEC_20006	CBEC_20007	OG0024964	unassigned	Coils	Coil	Coil	Coiled-coil domain	II	3990273	3992754	+	II	3990273	3992754	+	125	145	-	-	-
CBEC_20006	CBEC_20007	OG0024964	unassigned	PANTHER	PTHR23253	EUKARYOTIC TRANSLATION INITIATION FACTOR 4 GAMMA	Initiation factor 4G	II	3990273	3992754	+	II	3990273	3992754	+	160	360	IPR045208	Initiation factor 4G	GO:0003729(PANTHER)|GO:0003743(PANTHER)|GO:0003743(InterPro)|GO:0016281(PANTHER)
CBEC_20006	CBEC_20007	OG0024964	unassigned	Pfam	PF02854	MIF4G domain	MIF4G domain	II	3990273	3992754	+	II	3990273	3992754	+	162	345	IPR003890	MIF4G-like, type 3	GO:0003723(InterPro)|GO:0005515(InterPro)
CBEC_20006	CBEC_20007	OG0024964	unassigned	Coils	Coil	Coil	Coiled-coil domain	II	3990273	3992754	+	II	3990273	3992754	+	333	353	-	-	-
CBEC_20006	CBEC_20007	OG0024964	unassigned	Coils	Coil	Coil	Coiled-coil domain	II	3990273	3992754	+	II	3990273	3992754	+	480	507	-	-	-
CBEC_20030	CBEC_20031	OG0000161	duplicated_gene	-	-	-	-	II	3993416	3994517	-	II	3993416	3994517	-	NA	NA	-	-	-
CBEC_20046	CBEC_20047	OG0020575	duplicated_gene	MobiDBLite	mobidb-lite	consensus disorder prediction	Intrinsically disordered region	II	3995425	3997158	+	II	3995425	3997158	+	1	54	-	-	-
CBEC_20046	CBEC_20047	OG0020575	duplicated_gene	MobiDBLite	mobidb-lite	consensus disorder prediction	Intrinsically disordered region	II	3995425	3997158	+	II	3995425	3997158	+	195	245	-	-	-
CBEC_20066	CBEC_20067	OG0024965	unassigned	PANTHER	PTHR24384	FINGER PUTATIVE TRANSCRIPTION FACTOR FAMILY-RELATED	FINGER PUTATIVE TRANSCRIPTION FACTOR FAMILY-RELATED	II	3997826	4000468	+	II	3997826	4000468	+	13	146	-	-	GO:0000978(PANTHER)|GO:0000981(PANTHER)|GO:0006355(PANTHER)
CBEC_20066	CBEC_20067	OG0024965	unassigned	Pfam	PF12874	Zinc-finger of C2H2 type	C2H2-type zinc finger	II	3997826	4000468	+	II	3997826	4000468	+	14	33	IPR013087	Zinc finger C2H2-type	-
CBEC_20066	CBEC_20067	OG0024965	unassigned	Pfam	PF00096	Zinc finger, C2H2 type	C2H2-type zinc finger	II	3997826	4000468	+	II	3997826	4000468	+	69	91	IPR013087	Zinc finger C2H2-type	-
CBEC_20066	CBEC_20067	OG0024965	unassigned	Pfam	PF00096	Zinc finger, C2H2 type	C2H2-type zinc finger	II	3997826	4000468	+	II	3997826	4000468	+	97	117	IPR013087	Zinc finger C2H2-type	-
CBEC_20066	CBEC_20067	OG0024965	unassigned	MobiDBLite	mobidb-lite	consensus disorder prediction	Intrinsically disordered region	II	3997826	4000468	+	II	3997826	4000468	+	150	199	-	-	-
CBEC_20066	CBEC_20067	OG0024965	unassigned	MobiDBLite	mobidb-lite	consensus disorder prediction	Intrinsically disordered region	II	3997826	4000468	+	II	3997826	4000468	+	151	167	-	-	-
CBEC_20066	CBEC_20067	OG0024965	unassigned	MobiDBLite	mobidb-lite	consensus disorder prediction	Intrinsically disordered region	II	3997826	4000468	+	II	3997826	4000468	+	183	199	-	-	-
CBEC_20066	CBEC_20067	OG0024965	unassigned	MobiDBLite	mobidb-lite	consensus disorder prediction	Intrinsically disordered region	II	3997826	4000468	+	II	3997826	4000468	+	244	300	-	-	-
CBEC_20066	CBEC_20067	OG0024965	unassigned	MobiDBLite	mobidb-lite	consensus disorder prediction	Intrinsically disordered region	II	3997826	4000468	+	II	3997826	4000468	+	253	272	-	-	-
CBEC_20066	CBEC_20067	OG0024965	unassigned	MobiDBLite	mobidb-lite	consensus disorder prediction	Intrinsically disordered region	II	3997826	4000468	+	II	3997826	4000468	+	280	300	-	-	-
CBEC_20092	CBEC_20093	OG0017363	single_copy_ortholog	PANTHER	PTHR24384	FINGER PUTATIVE TRANSCRIPTION FACTOR FAMILY-RELATED	FINGER PUTATIVE TRANSCRIPTION FACTOR FAMILY-RELATED	II	4001433	4001851	+	II	4001433	4001851	+	2	106	-	-	GO:0000978(PANTHER)|GO:0000981(PANTHER)|GO:0006355(PANTHER)
CBEC_20110	CBEC_20111	OG0024966	unassigned	Coils	Coil	Coil	Coiled-coil domain	II	4002591	4003872	-	II	4002591	4003872	-	155	175	-	-	-
CBEC_20128	CBEC_20129	OG0018619	duplicated_gene	Pfam	PF00096	Zinc finger, C2H2 type	C2H2-type zinc finger	II	4004151	4005984	-	II	4004151	4005984	-	3	21	IPR013087	Zinc finger C2H2-type	-
CBEC_20128	CBEC_20129	OG0018619	duplicated_gene	PANTHER	PTHR16515	PR DOMAIN ZINC FINGER PROTEIN	PR DOMAIN ZINC FINGER PROTEIN	II	4004151	4005984	-	II	4004151	4005984	-	3	188	-	-	GO:0005634(PANTHER)|GO:0010468(PANTHER)
CBEC_20128	CBEC_20129	OG0018619	duplicated_gene	Pfam	PF00096	Zinc finger, C2H2 type	C2H2-type zinc finger	II	4004151	4005984	-	II	4004151	4005984	-	31	53	IPR013087	Zinc finger C2H2-type	-
CBEC_20152	CBEC_20153	OG0013881	duplicated_gene	MobiDBLite	mobidb-lite	consensus disorder prediction	Intrinsically disordered region	II	4006344	4007949	+	II	4006344	4007949	+	1	34	-	-	-
CBEC_20152	CBEC_20153	OG0013881	duplicated_gene	PANTHER	PTHR24418	TYROSINE-PROTEIN KINASE	Kinase	II	4006344	4007949	+	II	4006344	4007949	+	29	404	-	-	GO:0004713(PANTHER)
CBEC_20152	CBEC_20153	OG0013881	duplicated_gene	Pfam	PF00017	SH2 domain	SH2	II	4006344	4007949	+	II	4006344	4007949	+	41	121	IPR000980	SH2 domain	-
CBEC_20152	CBEC_20153	OG0013881	duplicated_gene	Pfam	PF07714	Protein tyrosine and serine/threonine kinase	Kinase	II	4006344	4007949	+	II	4006344	4007949	+	151	400	IPR001245	Serine-threonine/tyrosine-protein kinase, catalytic domain	GO:0004672(InterPro)|GO:0006468(InterPro)
CBEC_20174	CBEC_20175	OG0018619	duplicated_gene	PANTHER	PTHR24409	ZINC FINGER PROTEIN 142	ZINC FINGER PROTEIN 142	II	4008048	4008579	+	II	4008048	4008579	+	10	140	-	-	GO:0000977(PANTHER)|GO:0000981(PANTHER)|GO:0005634(PANTHER)|GO:0006357(PANTHER)
CBEC_20192	CBEC_20193	OG0000330	duplicated_gene	MobiDBLite	mobidb-lite	consensus disorder prediction	Intrinsically disordered region	II	4009179	4009505	+	II	4009179	4009505	+	1	33	-	-	-
CBEC_20192	CBEC_20193	OG0000330	duplicated_gene	MobiDBLite	mobidb-lite	consensus disorder prediction	Intrinsically disordered region	II	4009179	4009505	+	II	4009179	4009505	+	11	27	-	-	-
CBEC_20208	CBEC_20209	OG0024967	unassigned	-	-	-	-	II	4009598	4010075	+	II	4009598	4010075	+	NA	NA	-	-	-
CBEC_20224	CBEC_20225	OG0024968	unassigned	MobiDBLite	mobidb-lite	consensus disorder prediction	Intrinsically disordered region	II	4010864	4011754	-	II	4010864	4011754	-	35	88	-	-	-
CBEC_20224	CBEC_20225	OG0024968	unassigned	MobiDBLite	mobidb-lite	consensus disorder prediction	Intrinsically disordered region	II	4010864	4011754	-	II	4010864	4011754	-	44	70	-	-	-
CBEC_20240	CBEC_20241	OG0003871	duplicated_gene	MobiDBLite	mobidb-lite	consensus disorder prediction	Intrinsically disordered region	II	4012585	4013555	+	II	4012585	4013555	+	1	40	-	-	-
CBEC_20240	CBEC_20241	OG0003871	duplicated_gene	MobiDBLite	mobidb-lite	consensus disorder prediction	Intrinsically disordered region	II	4012585	4013555	+	II	4012585	4013555	+	1	126	-	-	-
CBEC_20240	CBEC_20241	OG0003871	duplicated_gene	MobiDBLite	mobidb-lite	consensus disorder prediction	Intrinsically disordered region	II	4012585	4013555	+	II	4012585	4013555	+	41	96	-	-	-
CBEC_20240	CBEC_20241	OG0003871	duplicated_gene	Coils	Coil	Coil	Coiled-coil domain	II	4012585	4013555	+	II	4012585	4013555	+	44	75	-	-	-
CBEC_20240	CBEC_20241	OG0003871	duplicated_gene	MobiDBLite	mobidb-lite	consensus disorder prediction	Intrinsically disordered region	II	4012585	4013555	+	II	4012585	4013555	+	165	187	-	-	-
CBEC_20240	CBEC_20241	OG0003871	duplicated_gene	MobiDBLite	mobidb-lite	consensus disorder prediction	Intrinsically disordered region	II	4012585	4013555	+	II	4012585	4013555	+	200	236	-	-	-
CBEC_20240	CBEC_20241	OG0003871	duplicated_gene	MobiDBLite	mobidb-lite	consensus disorder prediction	Intrinsically disordered region	II	4012585	4013555	+	II	4012585	4013555	+	200	273	-	-	-
CBEC_20258	CBEC_20259	OG0000845	single_copy_ortholog	MobiDBLite	mobidb-lite	consensus disorder prediction	Intrinsically disordered region	II	4020878	4024903	+	II	4020878	4024903	+	1	34	-	-	-
CBEC_20258	CBEC_20259	OG0000845	single_copy_ortholog	PANTHER	PTHR38627	GA BINDING AND ACTIVATING AND SPK (SPK) DOMAIN CONTAINING-RELATED	Transcription factor	II	4020878	4024903	+	II	4020878	4024903	+	211	355	-	-	-
CBEC_20258	CBEC_20259	OG0000845	single_copy_ortholog	Pfam	PF04435	Domain of unknown function (DUF545)	SPK	II	4020878	4024903	+	II	4020878	4024903	+	244	328	IPR006570	SPK domain	-
CBEC_20258	CBEC_20259	OG0000845	single_copy_ortholog	MobiDBLite	mobidb-lite	consensus disorder prediction	Intrinsically disordered region	II	4020878	4024903	+	II	4020878	4024903	+	379	459	-	-	-
CBEC_20258	CBEC_20259	OG0000845	single_copy_ortholog	MobiDBLite	mobidb-lite	consensus disorder prediction	Intrinsically disordered region	II	4020878	4024903	+	II	4020878	4024903	+	417	442	-	-	-
CBEC_20292	CBEC_20293	OG0016409	single_copy_ortholog	Coils	Coil	Coil	Coiled-coil domain	II	4025289	4026578	+	II	4025289	4026578	+	72	106	-	-	-
CBEC_20310	CBEC_20311	OG0000919	single_copy_ortholog	MobiDBLite	mobidb-lite	consensus disorder prediction	Intrinsically disordered region	II	4027288	4028362	+	II	4027288	4028362	+	1	62	-	-	-
CBEC_20328	CBEC_20329	OG0001006	duplicated_gene	MobiDBLite	mobidb-lite	consensus disorder prediction	Intrinsically disordered region	II	4030600	4032057	+	II	4030600	4032057	+	1	80	-	-	-
CBEC_20328	CBEC_20329	OG0001006	duplicated_gene	MobiDBLite	mobidb-lite	consensus disorder prediction	Intrinsically disordered region	II	4030600	4032057	+	II	4030600	4032057	+	21	36	-	-	-
CBEC_20328	CBEC_20329	OG0001006	duplicated_gene	MobiDBLite	mobidb-lite	consensus disorder prediction	Intrinsically disordered region	II	4030600	4032057	+	II	4030600	4032057	+	44	60	-	-	-
CBEC_20328	CBEC_20329	OG0001006	duplicated_gene	Coils	Coil	Coil	Coiled-coil domain	II	4030600	4032057	+	II	4030600	4032057	+	93	113	-	-	-
CBEC_20346	CBEC_20347	OG0024969	unassigned	MobiDBLite	mobidb-lite	consensus disorder prediction	Intrinsically disordered region	II	4033220	4043343	+	II	4033220	4043343	+	1	25	-	-	-
CBEC_20346	CBEC_20347	OG0024969	unassigned	MobiDBLite	mobidb-lite	consensus disorder prediction	Intrinsically disordered region	II	4033220	4043343	+	II	4033220	4043343	+	228	348	-	-	-
CBEC_20346	CBEC_20347	OG0024969	unassigned	MobiDBLite	mobidb-lite	consensus disorder prediction	Intrinsically disordered region	II	4033220	4043343	+	II	4033220	4043343	+	228	730	-	-	-
CBEC_20346	CBEC_20347	OG0024969	unassigned	Coils	Coil	Coil	Coiled-coil domain	II	4033220	4043343	+	II	4033220	4043343	+	323	353	-	-	-
CBEC_20346	CBEC_20347	OG0024969	unassigned	MobiDBLite	mobidb-lite	consensus disorder prediction	Intrinsically disordered region	II	4033220	4043343	+	II	4033220	4043343	+	349	381	-	-	-
CBEC_20346	CBEC_20347	OG0024969	unassigned	Coils	Coil	Coil	Coiled-coil domain	II	4033220	4043343	+	II	4033220	4043343	+	369	389	-	-	-
CBEC_20346	CBEC_20347	OG0024969	unassigned	MobiDBLite	mobidb-lite	consensus disorder prediction	Intrinsically disordered region	II	4033220	4043343	+	II	4033220	4043343	+	382	408	-	-	-
CBEC_20346	CBEC_20347	OG0024969	unassigned	Coils	Coil	Coil	Coiled-coil domain	II	4033220	4043343	+	II	4033220	4043343	+	401	425	-	-	-
CBEC_20346	CBEC_20347	OG0024969	unassigned	MobiDBLite	mobidb-lite	consensus disorder prediction	Intrinsically disordered region	II	4033220	4043343	+	II	4033220	4043343	+	415	429	-	-	-
CBEC_20346	CBEC_20347	OG0024969	unassigned	MobiDBLite	mobidb-lite	consensus disorder prediction	Intrinsically disordered region	II	4033220	4043343	+	II	4033220	4043343	+	437	607	-	-	-
CBEC_20346	CBEC_20347	OG0024969	unassigned	MobiDBLite	mobidb-lite	consensus disorder prediction	Intrinsically disordered region	II	4033220	4043343	+	II	4033220	4043343	+	620	651	-	-	-
CBEC_20346	CBEC_20347	OG0024969	unassigned	Coils	Coil	Coil	Coiled-coil domain	II	4033220	4043343	+	II	4033220	4043343	+	655	675	-	-	-
CBEC_20346	CBEC_20347	OG0024969	unassigned	MobiDBLite	mobidb-lite	consensus disorder prediction	Intrinsically disordered region	II	4033220	4043343	+	II	4033220	4043343	+	658	674	-	-	-
CBEC_20346	CBEC_20347	OG0024969	unassigned	MobiDBLite	mobidb-lite	consensus disorder prediction	Intrinsically disordered region	II	4033220	4043343	+	II	4033220	4043343	+	685	706	-	-	-
CBEC_20346	CBEC_20347	OG0024969	unassigned	MobiDBLite	mobidb-lite	consensus disorder prediction	Intrinsically disordered region	II	4033220	4043343	+	II	4033220	4043343	+	767	834	-	-	-
CBEC_20346	CBEC_20347	OG0024969	unassigned	MobiDBLite	mobidb-lite	consensus disorder prediction	Intrinsically disordered region	II	4033220	4043343	+	II	4033220	4043343	+	809	834	-	-	-
CBEC_20346	CBEC_20347	OG0024969	unassigned	MobiDBLite	mobidb-lite	consensus disorder prediction	Intrinsically disordered region	II	4033220	4043343	+	II	4033220	4043343	+	913	993	-	-	-
CBEC_20346	CBEC_20347	OG0024969	unassigned	MobiDBLite	mobidb-lite	consensus disorder prediction	Intrinsically disordered region	II	4033220	4043343	+	II	4033220	4043343	+	917	934	-	-	-
CBEC_20346	CBEC_20347	OG0024969	unassigned	MobiDBLite	mobidb-lite	consensus disorder prediction	Intrinsically disordered region	II	4033220	4043343	+	II	4033220	4043343	+	966	986	-	-	-
CBEC_20346	CBEC_20347	OG0024969	unassigned	MobiDBLite	mobidb-lite	consensus disorder prediction	Intrinsically disordered region	II	4033220	4043343	+	II	4033220	4043343	+	1200	1270	-	-	-
CBEC_20346	CBEC_20347	OG0024969	unassigned	MobiDBLite	mobidb-lite	consensus disorder prediction	Intrinsically disordered region	II	4033220	4043343	+	II	4033220	4043343	+	1226	1242	-	-	-
CBEC_20346	CBEC_20347	OG0024969	unassigned	MobiDBLite	mobidb-lite	consensus disorder prediction	Intrinsically disordered region	II	4033220	4043343	+	II	4033220	4043343	+	1521	1559	-	-	-
CBEC_20346	CBEC_20347	OG0024969	unassigned	MobiDBLite	mobidb-lite	consensus disorder prediction	Intrinsically disordered region	II	4033220	4043343	+	II	4033220	4043343	+	1534	1556	-	-	-
CBEC_20346	CBEC_20347	OG0024969	unassigned	MobiDBLite	mobidb-lite	consensus disorder prediction	Intrinsically disordered region	II	4033220	4043343	+	II	4033220	4043343	+	1752	1822	-	-	-
CBEC_20346	CBEC_20347	OG0024969	unassigned	MobiDBLite	mobidb-lite	consensus disorder prediction	Intrinsically disordered region	II	4033220	4043343	+	II	4033220	4043343	+	1774	1816	-	-	-
CBEC_20346	CBEC_20347	OG0024969	unassigned	MobiDBLite	mobidb-lite	consensus disorder prediction	Intrinsically disordered region	II	4033220	4043343	+	II	4033220	4043343	+	1836	1904	-	-	-
CBEC_20346	CBEC_20347	OG0024969	unassigned	MobiDBLite	mobidb-lite	consensus disorder prediction	Intrinsically disordered region	II	4033220	4043343	+	II	4033220	4043343	+	1862	1904	-	-	-
CBEC_20346	CBEC_20347	OG0024969	unassigned	MobiDBLite	mobidb-lite	consensus disorder prediction	Intrinsically disordered region	II	4033220	4043343	+	II	4033220	4043343	+	1952	1985	-	-	-
CBEC_20346	CBEC_20347	OG0024969	unassigned	MobiDBLite	mobidb-lite	consensus disorder prediction	Intrinsically disordered region	II	4033220	4043343	+	II	4033220	4043343	+	1952	1987	-	-	-
CBEC_20346	CBEC_20347	OG0024969	unassigned	MobiDBLite	mobidb-lite	consensus disorder prediction	Intrinsically disordered region	II	4033220	4043343	+	II	4033220	4043343	+	2164	2206	-	-	-
CBEC_20346	CBEC_20347	OG0024969	unassigned	MobiDBLite	mobidb-lite	consensus disorder prediction	Intrinsically disordered region	II	4033220	4043343	+	II	4033220	4043343	+	2250	2274	-	-	-
CBEC_20346	CBEC_20347	OG0024969	unassigned	MobiDBLite	mobidb-lite	consensus disorder prediction	Intrinsically disordered region	II	4033220	4043343	+	II	4033220	4043343	+	2326	2346	-	-	-
CBEC_20346	CBEC_20347	OG0024969	unassigned	MobiDBLite	mobidb-lite	consensus disorder prediction	Intrinsically disordered region	II	4033220	4043343	+	II	4033220	4043343	+	2326	2465	-	-	-
CBEC_20346	CBEC_20347	OG0024969	unassigned	MobiDBLite	mobidb-lite	consensus disorder prediction	Intrinsically disordered region	II	4033220	4043343	+	II	4033220	4043343	+	2351	2377	-	-	-
CBEC_20346	CBEC_20347	OG0024969	unassigned	MobiDBLite	mobidb-lite	consensus disorder prediction	Intrinsically disordered region	II	4033220	4043343	+	II	4033220	4043343	+	2448	2464	-	-	-
CBEC_20346	CBEC_20347	OG0024969	unassigned	MobiDBLite	mobidb-lite	consensus disorder prediction	Intrinsically disordered region	II	4033220	4043343	+	II	4033220	4043343	+	2499	2608	-	-	-
CBEC_20346	CBEC_20347	OG0024969	unassigned	MobiDBLite	mobidb-lite	consensus disorder prediction	Intrinsically disordered region	II	4033220	4043343	+	II	4033220	4043343	+	2502	2529	-	-	-
CBEC_20346	CBEC_20347	OG0024969	unassigned	MobiDBLite	mobidb-lite	consensus disorder prediction	Intrinsically disordered region	II	4033220	4043343	+	II	4033220	4043343	+	2535	2550	-	-	-
CBEC_20346	CBEC_20347	OG0024969	unassigned	MobiDBLite	mobidb-lite	consensus disorder prediction	Intrinsically disordered region	II	4033220	4043343	+	II	4033220	4043343	+	2570	2584	-	-	-
CBEC_20346	CBEC_20347	OG0024969	unassigned	MobiDBLite	mobidb-lite	consensus disorder prediction	Intrinsically disordered region	II	4033220	4043343	+	II	4033220	4043343	+	2646	2857	-	-	-
CBEC_20346	CBEC_20347	OG0024969	unassigned	MobiDBLite	mobidb-lite	consensus disorder prediction	Intrinsically disordered region	II	4033220	4043343	+	II	4033220	4043343	+	2651	2670	-	-	-
CBEC_20346	CBEC_20347	OG0024969	unassigned	MobiDBLite	mobidb-lite	consensus disorder prediction	Intrinsically disordered region	II	4033220	4043343	+	II	4033220	4043343	+	2683	2709	-	-	-
CBEC_20346	CBEC_20347	OG0024969	unassigned	MobiDBLite	mobidb-lite	consensus disorder prediction	Intrinsically disordered region	II	4033220	4043343	+	II	4033220	4043343	+	2722	2737	-	-	-
CBEC_20346	CBEC_20347	OG0024969	unassigned	MobiDBLite	mobidb-lite	consensus disorder prediction	Intrinsically disordered region	II	4033220	4043343	+	II	4033220	4043343	+	2738	2753	-	-	-
CBEC_20346	CBEC_20347	OG0024969	unassigned	MobiDBLite	mobidb-lite	consensus disorder prediction	Intrinsically disordered region	II	4033220	4043343	+	II	4033220	4043343	+	2765	2783	-	-	-
CBEC_20346	CBEC_20347	OG0024969	unassigned	MobiDBLite	mobidb-lite	consensus disorder prediction	Intrinsically disordered region	II	4033220	4043343	+	II	4033220	4043343	+	2802	2823	-	-	-
CBEC_20376	CBEC_20377	OG0017364	duplicated_gene	MobiDBLite	mobidb-lite	consensus disorder prediction	Intrinsically disordered region	II	4061140	4062879	+	II	4061140	4062879	+	112	152	-	-	-
CBEC_20376	CBEC_20377	OG0017364	duplicated_gene	MobiDBLite	mobidb-lite	consensus disorder prediction	Intrinsically disordered region	II	4061140	4062879	+	II	4061140	4062879	+	133	147	-	-	-
CBEC_20376	CBEC_20377	OG0017364	duplicated_gene	MobiDBLite	mobidb-lite	consensus disorder prediction	Intrinsically disordered region	II	4061140	4062879	+	II	4061140	4062879	+	202	241	-	-	-
CBEC_20376	CBEC_20377	OG0017364	duplicated_gene	MobiDBLite	mobidb-lite	consensus disorder prediction	Intrinsically disordered region	II	4061140	4062879	+	II	4061140	4062879	+	506	527	-	-	-
CBEC_20376	CBEC_20377	OG0017364	duplicated_gene	MobiDBLite	mobidb-lite	consensus disorder prediction	Intrinsically disordered region	II	4061140	4062879	+	II	4061140	4062879	+	506	546	-	-	-
CBEC_20394	CBEC_20395	OG0017364	duplicated_gene	MobiDBLite	mobidb-lite	consensus disorder prediction	Intrinsically disordered region	II	4064305	4065125	+	II	4064305	4065125	+	25	61	-	-	-
CBEC_20394	CBEC_20395	OG0017364	duplicated_gene	MobiDBLite	mobidb-lite	consensus disorder prediction	Intrinsically disordered region	II	4064305	4065125	+	II	4064305	4065125	+	230	257	-	-	-
CBEC_20410	CBEC_20411	OG0024970	unassigned	PANTHER	PTHR24406	TRANSCRIPTIONAL REPRESSOR CTCFL-RELATED	TRANSCRIPTIONAL REPRESSOR CTCFL-RELATED	II	4065811	4066587	+	II	4065811	4066587	+	1	148	-	-	GO:0005694(PANTHER)|GO:0006357(PANTHER)|GO:0043035(PANTHER)
CBEC_20410	CBEC_20411	OG0024970	unassigned	Pfam	PF00096	Zinc finger, C2H2 type	C2H2-type zinc finger	II	4065811	4066587	+	II	4065811	4066587	+	2	24	IPR013087	Zinc finger C2H2-type	-
CBEC_20410	CBEC_20411	OG0024970	unassigned	Pfam	PF00096	Zinc finger, C2H2 type	C2H2-type zinc finger	II	4065811	4066587	+	II	4065811	4066587	+	56	77	IPR013087	Zinc finger C2H2-type	-
CBEC_20432	CBEC_20433	OG0024971	unassigned	-	-	-	-	II	4066752	4067085	-	II	4066752	4067085	-	NA	NA	-	-	-
CBEC_20452	CBEC_20453	OG0020576	duplicated_gene	-	-	-	-	II	4067849	4068218	+	II	4067849	4068218	+	NA	NA	-	-	-
CBEC_20470	CBEC_20471	OG0000492	duplicated_gene	MobiDBLite	mobidb-lite	consensus disorder prediction	Intrinsically disordered region	II	4068516	4071497	+	II	4068516	4071497	+	136	156	-	-	-
CBEC_20470	CBEC_20471	OG0000492	duplicated_gene	PANTHER	PTHR24408	ZINC FINGER PROTEIN	ZINC FINGER PROTEIN	II	4068516	4071497	+	II	4068516	4071497	+	146	350	-	-	GO:0000981(PANTHER)|GO:0005634(PANTHER)|GO:0006357(PANTHER)|GO:0043565(PANTHER)
CBEC_20470	CBEC_20471	OG0000492	duplicated_gene	MobiDBLite	mobidb-lite	consensus disorder prediction	Intrinsically disordered region	II	4068516	4071497	+	II	4068516	4071497	+	342	361	-	-	-
CBEC_20500	CBEC_20501	OG0014836	duplicated_gene	MobiDBLite	mobidb-lite	consensus disorder prediction	Intrinsically disordered region	II	4071828	4073623	-	II	4071828	4073623	-	169	192	-	-	-
CBEC_20500	CBEC_20501	OG0014836	duplicated_gene	MobiDBLite	mobidb-lite	consensus disorder prediction	Intrinsically disordered region	II	4071828	4073623	-	II	4071828	4073623	-	177	192	-	-	-
CBEC_20532	CBEC_20533	OG0014837	duplicated_gene	MobiDBLite	mobidb-lite	consensus disorder prediction	Intrinsically disordered region	II	4074070	4074320	-	II	4074070	4074320	-	1	66	-	-	-
CBEC_20532	CBEC_20533	OG0014837	duplicated_gene	MobiDBLite	mobidb-lite	consensus disorder prediction	Intrinsically disordered region	II	4074070	4074320	-	II	4074070	4074320	-	29	66	-	-	-
CBEC_20548	CBEC_20549	OG0024972	unassigned	-	-	-	-	II	4074665	4075003	+	II	4074665	4075003	+	NA	NA	-	-	-
CBEC_20562	CBEC_20563	OG0024973	unassigned	-	-	-	-	II	4075257	4075883	+	II	4075257	4075883	+	NA	NA	-	-	-
CBEC_20582	CBEC_20583	OG0024974	unassigned	MobiDBLite	mobidb-lite	consensus disorder prediction	Intrinsically disordered region	II	4077706	4078460	-	II	4077706	4078460	-	49	70	-	-	-
CBEC_20582	CBEC_20583	OG0024974	unassigned	Coils	Coil	Coil	Coiled-coil domain	II	4077706	4078460	-	II	4077706	4078460	-	157	177	-	-	-
CBEC_20600	CBEC_20601	OG0024975	unassigned	SUPERFAMILY	SSF47769	SAM/Pointed domain	Sterile alpha motif/pointed domain superfamily	II	4083010	4083804	-	II	4083010	4083804	-	22	62	IPR013761	Sterile alpha motif/pointed domain superfamily	-
CBEC_20600	CBEC_20601	OG0024975	unassigned	Gene3D	G3DSA:1.10.150.50	-	Sterile alpha motif/pointed domain superfamily	II	4083010	4083804	-	II	4083010	4083804	-	103	187	IPR013761	Sterile alpha motif/pointed domain superfamily	-
CBEC_20600	CBEC_20601	OG0024975	unassigned	SUPERFAMILY	SSF47769	SAM/Pointed domain	Sterile alpha motif/pointed domain superfamily	II	4083010	4083804	-	II	4083010	4083804	-	113	156	IPR013761	Sterile alpha motif/pointed domain superfamily	-
CBEC_20620	CBEC_20621	OG0014836	duplicated_gene	MobiDBLite	mobidb-lite	consensus disorder prediction	Intrinsically disordered region	II	4085286	4093281	+	II	4085286	4093281	+	203	289	-	-	-
CBEC_20620	CBEC_20621	OG0014836	duplicated_gene	MobiDBLite	mobidb-lite	consensus disorder prediction	Intrinsically disordered region	II	4085286	4093281	+	II	4085286	4093281	+	234	257	-	-	-
CBEC_20620	CBEC_20621	OG0014836	duplicated_gene	MobiDBLite	mobidb-lite	consensus disorder prediction	Intrinsically disordered region	II	4085286	4093281	+	II	4085286	4093281	+	258	289	-	-	-
CBEC_20620	CBEC_20621	OG0014836	duplicated_gene	MobiDBLite	mobidb-lite	consensus disorder prediction	Intrinsically disordered region	II	4085286	4093281	+	II	4085286	4093281	+	314	337	-	-	-
CBEC_20620	CBEC_20621	OG0014836	duplicated_gene	MobiDBLite	mobidb-lite	consensus disorder prediction	Intrinsically disordered region	II	4085286	4093281	+	II	4085286	4093281	+	314	354	-	-	-
CBEC_20620	CBEC_20621	OG0014836	duplicated_gene	MobiDBLite	mobidb-lite	consensus disorder prediction	Intrinsically disordered region	II	4085286	4093281	+	II	4085286	4093281	+	442	459	-	-	-
CBEC_20620	CBEC_20621	OG0014836	duplicated_gene	MobiDBLite	mobidb-lite	consensus disorder prediction	Intrinsically disordered region	II	4085286	4093281	+	II	4085286	4093281	+	442	507	-	-	-
CBEC_20620	CBEC_20621	OG0014836	duplicated_gene	MobiDBLite	mobidb-lite	consensus disorder prediction	Intrinsically disordered region	II	4085286	4093281	+	II	4085286	4093281	+	610	633	-	-	-
CBEC_20620	CBEC_20621	OG0014836	duplicated_gene	MobiDBLite	mobidb-lite	consensus disorder prediction	Intrinsically disordered region	II	4085286	4093281	+	II	4085286	4093281	+	610	636	-	-	-
CBEC_20620	CBEC_20621	OG0014836	duplicated_gene	Pfam	PF00250	Forkhead domain	Fork head domain	II	4085286	4093281	+	II	4085286	4093281	+	1071	1130	IPR001766	Fork head domain	GO:0003700(InterPro)|GO:0006355(InterPro)|GO:0043565(InterPro)
CBEC_20620	CBEC_20621	OG0014836	duplicated_gene	MobiDBLite	mobidb-lite	consensus disorder prediction	Intrinsically disordered region	II	4085286	4093281	+	II	4085286	4093281	+	1355	1378	-	-	-
CBEC_20620	CBEC_20621	OG0014836	duplicated_gene	MobiDBLite	mobidb-lite	consensus disorder prediction	Intrinsically disordered region	II	4085286	4093281	+	II	4085286	4093281	+	1441	1485	-	-	-
CBEC_20692	CBEC_20693	OG0013882	duplicated_gene	Pfam	PF00010	Helix-loop-helix DNA-binding domain	DNA Myc-type, basic helix-loop-helix (bHLH) domain	II	4093515	4094845	-	II	4093515	4094845	-	67	112	IPR011598	Myc-type, basic helix-loop-helix (bHLH) domain	GO:0046983(InterPro)
CBEC_20692	CBEC_20693	OG0013882	duplicated_gene	Pfam	PF00010	Helix-loop-helix DNA-binding domain	DNA Myc-type, basic helix-loop-helix (bHLH) domain	II	4093515	4094845	-	II	4093515	4094845	-	134	186	IPR011598	Myc-type, basic helix-loop-helix (bHLH) domain	GO:0046983(InterPro)
CBEC_20692	CBEC_20693	OG0013882	duplicated_gene	MobiDBLite	mobidb-lite	consensus disorder prediction	Intrinsically disordered region	II	4093515	4094845	-	II	4093515	4094845	-	190	209	-	-	-
CBEC_20712	CBEC_20713	OG0015596	single_copy_ortholog	Coils	Coil	Coil	Coiled-coil domain	II	4095162	4095868	+	II	4095162	4095868	+	139	176	-	-	-
CBEC_20712	CBEC_20713	OG0015596	single_copy_ortholog	MobiDBLite	mobidb-lite	consensus disorder prediction	Intrinsically disordered region	II	4095162	4095868	+	II	4095162	4095868	+	161	199	-	-	-
CBEC_20712	CBEC_20713	OG0015596	single_copy_ortholog	MobiDBLite	mobidb-lite	consensus disorder prediction	Intrinsically disordered region	II	4095162	4095868	+	II	4095162	4095868	+	162	199	-	-	-
CBEC_20730	CBEC_20731	OG0024976	unassigned	Coils	Coil	Coil	Coiled-coil domain	II	4096257	4096853	-	II	4096257	4096853	-	28	52	-	-	-
CBEC_20730	CBEC_20731	OG0024976	unassigned	MobiDBLite	mobidb-lite	consensus disorder prediction	Intrinsically disordered region	II	4096257	4096853	-	II	4096257	4096853	-	54	75	-	-	-
CBEC_20730	CBEC_20731	OG0024976	unassigned	MobiDBLite	mobidb-lite	consensus disorder prediction	Intrinsically disordered region	II	4096257	4096853	-	II	4096257	4096853	-	54	121	-	-	-
CBEC_20730	CBEC_20731	OG0024976	unassigned	MobiDBLite	mobidb-lite	consensus disorder prediction	Intrinsically disordered region	II	4096257	4096853	-	II	4096257	4096853	-	99	121	-	-	-
CBEC_20730	CBEC_20731	OG0024976	unassigned	MobiDBLite	mobidb-lite	consensus disorder prediction	Intrinsically disordered region	II	4096257	4096853	-	II	4096257	4096853	-	143	165	-	-	-
CBEC_20748	CBEC_20749	OG0024977	unassigned	MobiDBLite	mobidb-lite	consensus disorder prediction	Intrinsically disordered region	II	4099842	4100284	-	II	4099842	4100284	-	1	70	-	-	-
CBEC_20748	CBEC_20749	OG0024977	unassigned	MobiDBLite	mobidb-lite	consensus disorder prediction	Intrinsically disordered region	II	4099842	4100284	-	II	4099842	4100284	-	1	130	-	-	-
CBEC_20748	CBEC_20749	OG0024977	unassigned	MobiDBLite	mobidb-lite	consensus disorder prediction	Intrinsically disordered region	II	4099842	4100284	-	II	4099842	4100284	-	89	107	-	-	-
CBEC_20748	CBEC_20749	OG0024977	unassigned	MobiDBLite	mobidb-lite	consensus disorder prediction	Intrinsically disordered region	II	4099842	4100284	-	II	4099842	4100284	-	115	130	-	-	-
CBEC_20764	CBEC_20765	OG0004162	duplicated_gene	MobiDBLite	mobidb-lite	consensus disorder prediction	Intrinsically disordered region	II	4101830	4102283	+	II	4101830	4102283	+	1	38	-	-	-
CBEC_20764	CBEC_20765	OG0004162	duplicated_gene	MobiDBLite	mobidb-lite	consensus disorder prediction	Intrinsically disordered region	II	4101830	4102283	+	II	4101830	4102283	+	20	34	-	-	-
CBEC_20764	CBEC_20765	OG0004162	duplicated_gene	MobiDBLite	mobidb-lite	consensus disorder prediction	Intrinsically disordered region	II	4101830	4102283	+	II	4101830	4102283	+	75	120	-	-	-
CBEC_20764	CBEC_20765	OG0004162	duplicated_gene	MobiDBLite	mobidb-lite	consensus disorder prediction	Intrinsically disordered region	II	4101830	4102283	+	II	4101830	4102283	+	91	114	-	-	-
CBEC_20782	CBEC_20783	OG0015597	duplicated_gene	MobiDBLite	mobidb-lite	consensus disorder prediction	Intrinsically disordered region	II	4102467	4103267	-	II	4102467	4103267	-	137	221	-	-	-
CBEC_20782	CBEC_20783	OG0015597	duplicated_gene	Coils	Coil	Coil	Coiled-coil domain	II	4102467	4103267	-	II	4102467	4103267	-	139	163	-	-	-
CBEC_20782	CBEC_20783	OG0015597	duplicated_gene	MobiDBLite	mobidb-lite	consensus disorder prediction	Intrinsically disordered region	II	4102467	4103267	-	II	4102467	4103267	-	139	212	-	-	-
CBEC_20782	CBEC_20783	OG0015597	duplicated_gene	Coils	Coil	Coil	Coiled-coil domain	II	4102467	4103267	-	II	4102467	4103267	-	175	195	-	-	-
CBEC_20802	CBEC_20803	OG0015597	duplicated_gene	MobiDBLite	mobidb-lite	consensus disorder prediction	Intrinsically disordered region	II	4103557	4106711	-	II	4103557	4106711	-	343	438	-	-	-
CBEC_20802	CBEC_20803	OG0015597	duplicated_gene	MobiDBLite	mobidb-lite	consensus disorder prediction	Intrinsically disordered region	II	4103557	4106711	-	II	4103557	4106711	-	347	388	-	-	-
CBEC_20802	CBEC_20803	OG0015597	duplicated_gene	Coils	Coil	Coil	Coiled-coil domain	II	4103557	4106711	-	II	4103557	4106711	-	350	384	-	-	-
CBEC_20828	CBEC_20829	OG0018620	duplicated_gene	SUPERFAMILY	SSF54160	Chromo domain-like	Chromo-like domain superfamily	II	4107036	4107724	-	II	4107036	4107724	-	120	179	IPR016197	Chromo-like domain superfamily	-
CBEC_20828	CBEC_20829	OG0018620	duplicated_gene	Gene3D	G3DSA:2.40.50.40	-	-	II	4107036	4107724	-	II	4107036	4107724	-	122	193	-	-	-
CBEC_20828	CBEC_20829	OG0018620	duplicated_gene	SMART	SM00298	chromo_7	Chromo/chromo shadow domain	II	4107036	4107724	-	II	4107036	4107724	-	126	181	IPR000953	Chromo/chromo shadow domain	-
CBEC_20828	CBEC_20829	OG0018620	duplicated_gene	CDD	cd00024	CD_CSD	CD_CSD	II	4107036	4107724	-	II	4107036	4107724	-	127	178	-	-	-
CBEC_20828	CBEC_20829	OG0018620	duplicated_gene	ProSiteProfiles	PS50013	Chromo and chromo shadow domain profile.	Chromo/chromo shadow domain	II	4107036	4107724	-	II	4107036	4107724	-	127	188	IPR000953	Chromo/chromo shadow domain	-
CBEC_20846	CBEC_20847	OG0015598	duplicated_gene	Coils	Coil	Coil	Coiled-coil domain	II	4108455	4108940	-	II	4108455	4108940	-	135	155	-	-	-
CBEC_20846	CBEC_20847	OG0015598	duplicated_gene	MobiDBLite	mobidb-lite	consensus disorder prediction	Intrinsically disordered region	II	4108455	4108940	-	II	4108455	4108940	-	140	161	-	-	-
CBEC_20846	CBEC_20847	OG0015598	duplicated_gene	MobiDBLite	mobidb-lite	consensus disorder prediction	Intrinsically disordered region	II	4108455	4108940	-	II	4108455	4108940	-	142	161	-	-	-
CBEC_20860	CBEC_20861	OG0015598	duplicated_gene	MobiDBLite	mobidb-lite	consensus disorder prediction	Intrinsically disordered region	II	4109135	4114449	-	II	4109135	4114449	-	1	66	-	-	-
CBEC_20860	CBEC_20861	OG0015598	duplicated_gene	MobiDBLite	mobidb-lite	consensus disorder prediction	Intrinsically disordered region	II	4109135	4114449	-	II	4109135	4114449	-	12	32	-	-	-
CBEC_20860	CBEC_20861	OG0015598	duplicated_gene	MobiDBLite	mobidb-lite	consensus disorder prediction	Intrinsically disordered region	II	4109135	4114449	-	II	4109135	4114449	-	195	331	-	-	-
CBEC_20860	CBEC_20861	OG0015598	duplicated_gene	MobiDBLite	mobidb-lite	consensus disorder prediction	Intrinsically disordered region	II	4109135	4114449	-	II	4109135	4114449	-	564	689	-	-	-
CBEC_20860	CBEC_20861	OG0015598	duplicated_gene	MobiDBLite	mobidb-lite	consensus disorder prediction	Intrinsically disordered region	II	4109135	4114449	-	II	4109135	4114449	-	572	587	-	-	-
CBEC_20860	CBEC_20861	OG0015598	duplicated_gene	MobiDBLite	mobidb-lite	consensus disorder prediction	Intrinsically disordered region	II	4109135	4114449	-	II	4109135	4114449	-	604	680	-	-	-
CBEC_20860	CBEC_20861	OG0015598	duplicated_gene	Coils	Coil	Coil	Coiled-coil domain	II	4109135	4114449	-	II	4109135	4114449	-	607	660	-	-	-
CBEC_20912	CBEC_20913	OG0000712	duplicated_gene	PANTHER	PTHR10503	HP1 LIKE (HETEROCHROMATIN PROTEIN)-RELATED	Chromo domain-containing protein cec-4/Chromobox protein homolog hpl-2	II	4116327	4117399	+	II	4116327	4117399	+	25	141	IPR037948	Chromo domain-containing protein cec-4/Chromobox protein homolog hpl-2	GO:0005637(PANTHER)|GO:0010468(PANTHER)|GO:0035064(PANTHER)|GO:0035064(InterPro)|GO:0097240(InterPro)|GO:0097240(PANTHER)
CBEC_20912	CBEC_20913	OG0000712	duplicated_gene	Pfam	PF00385	Chromo (CHRromatin Organisation MOdifier) domain	Chromo/chromo shadow domain	II	4116327	4117399	+	II	4116327	4117399	+	87	141	IPR023780	Chromo domain	-
CBEC_20932	CBEC_20933	OG0024978	unassigned	-	-	-	-	II	4118043	4118789	-	II	4118043	4118789	-	NA	NA	-	-	-
CBEC_20952	CBEC_20953	OG0002170	duplicated_gene	PANTHER	PTHR10497	60S RIBOSOMAL PROTEIN L27	Large ribosomal subunit protein eL27	II	4119783	4120447	-	II	4119783	4120447	-	1	136	IPR001141	Large ribosomal subunit protein eL27	GO:0003735(PANTHER)|GO:0003735(InterPro)|GO:0005840(InterPro)|GO:0006412(InterPro)|GO:0022625(PANTHER)
CBEC_20952	CBEC_20953	OG0002170	duplicated_gene	Pfam	PF00467	KOW motif	KOW motif	II	4119783	4120447	-	II	4119783	4120447	-	7	32	IPR005824	KOW	-
CBEC_20952	CBEC_20953	OG0002170	duplicated_gene	Pfam	PF01777	Ribosomal L27e protein family	Ribosomal L27e protein family	II	4119783	4120447	-	II	4119783	4120447	-	52	136	IPR001141	Large ribosomal subunit protein eL27	GO:0003735(InterPro)|GO:0005840(InterPro)|GO:0006412(InterPro)
CBEC_20970	CBEC_20971	OG0001213	duplicated_gene	PANTHER	PTHR11566	DYNAMIN	Dynamin	II	4123023	4128414	-	II	4123023	4128414	-	9	739	IPR022812	Dynamin	GO:0003924(PANTHER)|GO:0005737(PANTHER)|GO:0005874(PANTHER)|GO:0005886(PANTHER)|GO:0006898(PANTHER)|GO:0008017(PANTHER)|GO:0016020(PANTHER)|GO:0045202(PANTHER)
CBEC_20970	CBEC_20971	OG0001213	duplicated_gene	Pfam	PF00350	Dynamin family	Dynamin family	II	4123023	4128414	-	II	4123023	4128414	-	36	209	IPR045063	Dynamin, N-terminal	-
CBEC_20970	CBEC_20971	OG0001213	duplicated_gene	Pfam	PF01031	Dynamin central region	Dynamin stalk domain	II	4123023	4128414	-	II	4123023	4128414	-	217	502	IPR000375	Dynamin stalk domain	-
CBEC_20970	CBEC_20971	OG0001213	duplicated_gene	Coils	Coil	Coil	Coiled-coil domain	II	4123023	4128414	-	II	4123023	4128414	-	467	487	-	-	-
CBEC_20970	CBEC_20971	OG0001213	duplicated_gene	Pfam	PF00169	PH domain	PH	II	4123023	4128414	-	II	4123023	4128414	-	520	620	IPR001849	Pleckstrin homology domain	-
CBEC_20970	CBEC_20971	OG0001213	duplicated_gene	Pfam	PF02212	Dynamin GTPase effector domain	GTPase effector domain	II	4123023	4128414	-	II	4123023	4128414	-	650	739	IPR003130	Dynamin GTPase effector	GO:0003924(InterPro)|GO:0005525(InterPro)
CBEC_20970	CBEC_20971	OG0001213	duplicated_gene	MobiDBLite	mobidb-lite	consensus disorder prediction	Intrinsically disordered region	II	4123023	4128414	-	II	4123023	4128414	-	744	809	-	-	-
CBEC_20970	CBEC_20971	OG0001213	duplicated_gene	MobiDBLite	mobidb-lite	consensus disorder prediction	Intrinsically disordered region	II	4123023	4128414	-	II	4123023	4128414	-	772	805	-	-	-
CBEC_21004	CBEC_21005	OG0024979	unassigned	MobiDBLite	mobidb-lite	consensus disorder prediction	Intrinsically disordered region	II	4129446	4130659	-	II	4129446	4130659	-	1	43	-	-	-
CBEC_21004	CBEC_21005	OG0024979	unassigned	MobiDBLite	mobidb-lite	consensus disorder prediction	Intrinsically disordered region	II	4129446	4130659	-	II	4129446	4130659	-	14	43	-	-	-
CBEC_21004	CBEC_21005	OG0024979	unassigned	MobiDBLite	mobidb-lite	consensus disorder prediction	Intrinsically disordered region	II	4129446	4130659	-	II	4129446	4130659	-	56	178	-	-	-
CBEC_21004	CBEC_21005	OG0024979	unassigned	MobiDBLite	mobidb-lite	consensus disorder prediction	Intrinsically disordered region	II	4129446	4130659	-	II	4129446	4130659	-	61	88	-	-	-
CBEC_21004	CBEC_21005	OG0024979	unassigned	Coils	Coil	Coil	Coiled-coil domain	II	4129446	4130659	-	II	4129446	4130659	-	62	82	-	-	-
CBEC_21004	CBEC_21005	OG0024979	unassigned	MobiDBLite	mobidb-lite	consensus disorder prediction	Intrinsically disordered region	II	4129446	4130659	-	II	4129446	4130659	-	89	107	-	-	-
CBEC_21004	CBEC_21005	OG0024979	unassigned	MobiDBLite	mobidb-lite	consensus disorder prediction	Intrinsically disordered region	II	4129446	4130659	-	II	4129446	4130659	-	134	155	-	-	-
CBEC_21004	CBEC_21005	OG0024979	unassigned	MobiDBLite	mobidb-lite	consensus disorder prediction	Intrinsically disordered region	II	4129446	4130659	-	II	4129446	4130659	-	202	263	-	-	-
CBEC_21004	CBEC_21005	OG0024979	unassigned	MobiDBLite	mobidb-lite	consensus disorder prediction	Intrinsically disordered region	II	4129446	4130659	-	II	4129446	4130659	-	231	261	-	-	-
CBEC_21024	CBEC_21025	OG0018607	duplicated_gene	MobiDBLite	mobidb-lite	consensus disorder prediction	Intrinsically disordered region	II	4133526	4138535	-	II	4133526	4138535	-	1	18	-	-	-
CBEC_21024	CBEC_21025	OG0018607	duplicated_gene	MobiDBLite	mobidb-lite	consensus disorder prediction	Intrinsically disordered region	II	4133526	4138535	-	II	4133526	4138535	-	1	957	-	-	-
CBEC_21024	CBEC_21025	OG0018607	duplicated_gene	MobiDBLite	mobidb-lite	consensus disorder prediction	Intrinsically disordered region	II	4133526	4138535	-	II	4133526	4138535	-	35	51	-	-	-
CBEC_21024	CBEC_21025	OG0018607	duplicated_gene	MobiDBLite	mobidb-lite	consensus disorder prediction	Intrinsically disordered region	II	4133526	4138535	-	II	4133526	4138535	-	52	108	-	-	-
CBEC_21024	CBEC_21025	OG0018607	duplicated_gene	MobiDBLite	mobidb-lite	consensus disorder prediction	Intrinsically disordered region	II	4133526	4138535	-	II	4133526	4138535	-	118	146	-	-	-
CBEC_21024	CBEC_21025	OG0018607	duplicated_gene	MobiDBLite	mobidb-lite	consensus disorder prediction	Intrinsically disordered region	II	4133526	4138535	-	II	4133526	4138535	-	156	266	-	-	-
CBEC_21024	CBEC_21025	OG0018607	duplicated_gene	MobiDBLite	mobidb-lite	consensus disorder prediction	Intrinsically disordered region	II	4133526	4138535	-	II	4133526	4138535	-	281	298	-	-	-
CBEC_21024	CBEC_21025	OG0018607	duplicated_gene	MobiDBLite	mobidb-lite	consensus disorder prediction	Intrinsically disordered region	II	4133526	4138535	-	II	4133526	4138535	-	317	342	-	-	-
CBEC_21024	CBEC_21025	OG0018607	duplicated_gene	MobiDBLite	mobidb-lite	consensus disorder prediction	Intrinsically disordered region	II	4133526	4138535	-	II	4133526	4138535	-	353	373	-	-	-
CBEC_21024	CBEC_21025	OG0018607	duplicated_gene	MobiDBLite	mobidb-lite	consensus disorder prediction	Intrinsically disordered region	II	4133526	4138535	-	II	4133526	4138535	-	385	404	-	-	-
CBEC_21024	CBEC_21025	OG0018607	duplicated_gene	MobiDBLite	mobidb-lite	consensus disorder prediction	Intrinsically disordered region	II	4133526	4138535	-	II	4133526	4138535	-	418	457	-	-	-
CBEC_21024	CBEC_21025	OG0018607	duplicated_gene	MobiDBLite	mobidb-lite	consensus disorder prediction	Intrinsically disordered region	II	4133526	4138535	-	II	4133526	4138535	-	469	488	-	-	-
CBEC_21024	CBEC_21025	OG0018607	duplicated_gene	MobiDBLite	mobidb-lite	consensus disorder prediction	Intrinsically disordered region	II	4133526	4138535	-	II	4133526	4138535	-	497	512	-	-	-
CBEC_21024	CBEC_21025	OG0018607	duplicated_gene	MobiDBLite	mobidb-lite	consensus disorder prediction	Intrinsically disordered region	II	4133526	4138535	-	II	4133526	4138535	-	529	546	-	-	-
CBEC_21024	CBEC_21025	OG0018607	duplicated_gene	MobiDBLite	mobidb-lite	consensus disorder prediction	Intrinsically disordered region	II	4133526	4138535	-	II	4133526	4138535	-	557	589	-	-	-
CBEC_21024	CBEC_21025	OG0018607	duplicated_gene	MobiDBLite	mobidb-lite	consensus disorder prediction	Intrinsically disordered region	II	4133526	4138535	-	II	4133526	4138535	-	603	623	-	-	-
CBEC_21024	CBEC_21025	OG0018607	duplicated_gene	MobiDBLite	mobidb-lite	consensus disorder prediction	Intrinsically disordered region	II	4133526	4138535	-	II	4133526	4138535	-	631	657	-	-	-
CBEC_21024	CBEC_21025	OG0018607	duplicated_gene	MobiDBLite	mobidb-lite	consensus disorder prediction	Intrinsically disordered region	II	4133526	4138535	-	II	4133526	4138535	-	658	689	-	-	-
CBEC_21024	CBEC_21025	OG0018607	duplicated_gene	MobiDBLite	mobidb-lite	consensus disorder prediction	Intrinsically disordered region	II	4133526	4138535	-	II	4133526	4138535	-	756	773	-	-	-
CBEC_21024	CBEC_21025	OG0018607	duplicated_gene	MobiDBLite	mobidb-lite	consensus disorder prediction	Intrinsically disordered region	II	4133526	4138535	-	II	4133526	4138535	-	776	794	-	-	-
CBEC_21024	CBEC_21025	OG0018607	duplicated_gene	MobiDBLite	mobidb-lite	consensus disorder prediction	Intrinsically disordered region	II	4133526	4138535	-	II	4133526	4138535	-	832	846	-	-	-
CBEC_21024	CBEC_21025	OG0018607	duplicated_gene	MobiDBLite	mobidb-lite	consensus disorder prediction	Intrinsically disordered region	II	4133526	4138535	-	II	4133526	4138535	-	865	883	-	-	-
CBEC_21076	CBEC_21077	OG0014835	duplicated_gene	PANTHER	PTHR22751	G-PROTEIN COUPLED RECEPTOR-RELATED	G-PROTEIN COUPLED RECEPTOR-RELATED	II	4141223	4143052	-	II	4141223	4143052	-	49	368	-	-	-
CBEC_21076	CBEC_21077	OG0014835	duplicated_gene	Pfam	PF10324	Serpentine type 7TM GPCR chemoreceptor Srw	GPCR	II	4141223	4143052	-	II	4141223	4143052	-	60	287	IPR019427	7TM GPCR, serpentine receptor class w (Srw)	GO:0008528(InterPro)
CBEC_21076	CBEC_21077	OG0014835	duplicated_gene	Pfam	PF10324	Serpentine type 7TM GPCR chemoreceptor Srw	GPCR	II	4141223	4143052	-	II	4141223	4143052	-	327	367	IPR019427	7TM GPCR, serpentine receptor class w (Srw)	GO:0008528(InterPro)
CBEC_21098	CBEC_21099	OG0014835	duplicated_gene	PANTHER	PTHR22751	G-PROTEIN COUPLED RECEPTOR-RELATED	G-PROTEIN COUPLED RECEPTOR-RELATED	II	4144093	4145843	-	II	4144093	4145843	-	26	346	-	-	-
CBEC_21098	CBEC_21099	OG0014835	duplicated_gene	Pfam	PF10324	Serpentine type 7TM GPCR chemoreceptor Srw	GPCR	II	4144093	4145843	-	II	4144093	4145843	-	37	335	IPR019427	7TM GPCR, serpentine receptor class w (Srw)	GO:0008528(InterPro)
CBEC_21120	CBEC_21121	OG0001345	single_copy_ortholog	Pfam	PF00046	Homeodomain	Homeobox	II	4147625	4149649	+	II	4147625	4149649	+	210	254	IPR001356	Homeobox domain	GO:0003677(InterPro)
CBEC_21146	CBEC_21147	OG0017365	single_copy_ortholog	Pfam	PF00046	Homeodomain	Homeobox	II	4150595	4151749	-	II	4150595	4151749	-	139	185	IPR001356	Homeobox domain	GO:0003677(InterPro)
CBEC_21146	CBEC_21147	OG0017365	single_copy_ortholog	Coils	Coil	Coil	Coiled-coil domain	II	4150595	4151749	-	II	4150595	4151749	-	221	241	-	-	-
CBEC_21172	CBEC_21173	OG0024980	unassigned	MobiDBLite	mobidb-lite	consensus disorder prediction	Intrinsically disordered region	II	4152695	4153214	+	II	4152695	4153214	+	88	110	-	-	-
CBEC_21188	CBEC_21189	OG0016410	duplicated_gene	MobiDBLite	mobidb-lite	consensus disorder prediction	Intrinsically disordered region	II	4153731	4154414	-	II	4153731	4154414	-	109	167	-	-	-
CBEC_21208	CBEC_21209	OG0016410	duplicated_gene	MobiDBLite	mobidb-lite	consensus disorder prediction	Intrinsically disordered region	II	4155425	4156036	-	II	4155425	4156036	-	97	128	-	-	-
CBEC_21228	CBEC_21229	OG0001910	duplicated_gene	MobiDBLite	mobidb-lite	consensus disorder prediction	Intrinsically disordered region	II	4157442	4158065	-	II	4157442	4158065	-	56	75	-	-	-
CBEC_21228	CBEC_21229	OG0001910	duplicated_gene	MobiDBLite	mobidb-lite	consensus disorder prediction	Intrinsically disordered region	II	4157442	4158065	-	II	4157442	4158065	-	56	87	-	-	-
CBEC_21242	CBEC_21243	OG0001910	duplicated_gene	Pfam	PF00010	Helix-loop-helix DNA-binding domain	DNA Myc-type, basic helix-loop-helix (bHLH) domain	II	4160072	4160665	+	II	4160072	4160665	+	9	54	IPR011598	Myc-type, basic helix-loop-helix (bHLH) domain	GO:0046983(InterPro)
CBEC_21256	CBEC_21257	OG0001910	duplicated_gene	MobiDBLite	mobidb-lite	consensus disorder prediction	Intrinsically disordered region	II	4162217	4162855	+	II	4162217	4162855	+	56	75	-	-	-
CBEC_21256	CBEC_21257	OG0001910	duplicated_gene	MobiDBLite	mobidb-lite	consensus disorder prediction	Intrinsically disordered region	II	4162217	4162855	+	II	4162217	4162855	+	58	74	-	-	-
CBEC_21256	CBEC_21257	OG0001910	duplicated_gene	Coils	Coil	Coil	Coiled-coil domain	II	4162217	4162855	+	II	4162217	4162855	+	184	204	-	-	-
CBEC_21270	CBEC_21271	OG0001007	duplicated_gene	Pfam	PF01607	Chitin binding Peritrophin-A domain	Chitin binding Peritrophin-A domain	II	4163287	4163768	+	II	4163287	4163768	+	7	41	IPR002557	Chitin binding domain	GO:0005576(InterPro)|GO:0008061(InterPro)
CBEC_21270	CBEC_21271	OG0001007	duplicated_gene	Pfam	PF01607	Chitin binding Peritrophin-A domain	Chitin binding Peritrophin-A domain	II	4163287	4163768	+	II	4163287	4163768	+	51	102	IPR002557	Chitin binding domain	GO:0005576(InterPro)|GO:0008061(InterPro)
CBEC_21270	CBEC_21271	OG0001007	duplicated_gene	PANTHER	PTHR23301	CHITIN BINDING PERITROPHIN-A	CHITIN BINDING PERITROPHIN-A	II	4163287	4163768	+	II	4163287	4163768	+	51	127	-	-	-
CBEC_21286	CBEC_21287	OG0001007	duplicated_gene	PANTHER	PTHR23301	CHITIN BINDING PERITROPHIN-A	CHITIN BINDING PERITROPHIN-A	II	4164017	4168749	-	II	4164017	4168749	-	4	418	-	-	-
CBEC_21286	CBEC_21287	OG0001007	duplicated_gene	Pfam	PF01607	Chitin binding Peritrophin-A domain	Chitin binding Peritrophin-A domain	II	4164017	4168749	-	II	4164017	4168749	-	99	143	IPR002557	Chitin binding domain	GO:0005576(InterPro)|GO:0008061(InterPro)
CBEC_21286	CBEC_21287	OG0001007	duplicated_gene	MobiDBLite	mobidb-lite	consensus disorder prediction	Intrinsically disordered region	II	4164017	4168749	-	II	4164017	4168749	-	152	201	-	-	-
CBEC_21286	CBEC_21287	OG0001007	duplicated_gene	MobiDBLite	mobidb-lite	consensus disorder prediction	Intrinsically disordered region	II	4164017	4168749	-	II	4164017	4168749	-	168	182	-	-	-
CBEC_21286	CBEC_21287	OG0001007	duplicated_gene	Pfam	PF01607	Chitin binding Peritrophin-A domain	Chitin binding Peritrophin-A domain	II	4164017	4168749	-	II	4164017	4168749	-	209	256	IPR002557	Chitin binding domain	GO:0005576(InterPro)|GO:0008061(InterPro)
CBEC_21286	CBEC_21287	OG0001007	duplicated_gene	MobiDBLite	mobidb-lite	consensus disorder prediction	Intrinsically disordered region	II	4164017	4168749	-	II	4164017	4168749	-	285	322	-	-	-
CBEC_21286	CBEC_21287	OG0001007	duplicated_gene	Pfam	PF01607	Chitin binding Peritrophin-A domain	Chitin binding Peritrophin-A domain	II	4164017	4168749	-	II	4164017	4168749	-	353	396	IPR002557	Chitin binding domain	GO:0005576(InterPro)|GO:0008061(InterPro)
CBEC_21286	CBEC_21287	OG0001007	duplicated_gene	Pfam	PF01607	Chitin binding Peritrophin-A domain	Chitin binding Peritrophin-A domain	II	4164017	4168749	-	II	4164017	4168749	-	752	803	IPR002557	Chitin binding domain	GO:0005576(InterPro)|GO:0008061(InterPro)
CBEC_21286	CBEC_21287	OG0001007	duplicated_gene	MobiDBLite	mobidb-lite	consensus disorder prediction	Intrinsically disordered region	II	4164017	4168749	-	II	4164017	4168749	-	817	924	-	-	-
CBEC_21286	CBEC_21287	OG0001007	duplicated_gene	MobiDBLite	mobidb-lite	consensus disorder prediction	Intrinsically disordered region	II	4164017	4168749	-	II	4164017	4168749	-	817	925	-	-	-
CBEC_21286	CBEC_21287	OG0001007	duplicated_gene	Pfam	PF01607	Chitin binding Peritrophin-A domain	Chitin binding Peritrophin-A domain	II	4164017	4168749	-	II	4164017	4168749	-	1186	1232	IPR002557	Chitin binding domain	GO:0005576(InterPro)|GO:0008061(InterPro)
CBEC_21286	CBEC_21287	OG0001007	duplicated_gene	Pfam	PF01607	Chitin binding Peritrophin-A domain	Chitin binding Peritrophin-A domain	II	4164017	4168749	-	II	4164017	4168749	-	1251	1304	IPR002557	Chitin binding domain	GO:0005576(InterPro)|GO:0008061(InterPro)
CBEC_21286	CBEC_21287	OG0001007	duplicated_gene	Pfam	PF01607	Chitin binding Peritrophin-A domain	Chitin binding Peritrophin-A domain	II	4164017	4168749	-	II	4164017	4168749	-	1314	1365	IPR002557	Chitin binding domain	GO:0005576(InterPro)|GO:0008061(InterPro)
CBEC_21315	CBEC_21316	OG0018621	duplicated_gene	PANTHER	PTHR24086	NUCLEAR RECEPTOR SUBFAMILY 5 GROUP A	Nuclear hormone receptor family 5-like	II	4169671	4170293	+	II	4169671	4170293	+	14	98	IPR016355	Nuclear hormone receptor family 5-like	GO:0000978(PANTHER)|GO:0003677(InterPro)|GO:0004879(InterPro)|GO:0006357(PANTHER)|GO:0009755(PANTHER)|GO:0009888(PANTHER)|GO:0090575(PANTHER)
CBEC_21315	CBEC_21316	OG0018621	duplicated_gene	Pfam	PF00105	Zinc finger, C4 type (two domains)	NHR	II	4169671	4170293	+	II	4169671	4170293	+	16	83	IPR001628	Zinc finger, nuclear hormone receptor-type	GO:0003700(InterPro)|GO:0006355(InterPro)|GO:0008270(InterPro)|GO:0043565(InterPro)
CBEC_21315	CBEC_21316	OG0018621	duplicated_gene	MobiDBLite	mobidb-lite	consensus disorder prediction	Intrinsically disordered region	II	4169671	4170293	+	II	4169671	4170293	+	93	112	-	-	-
CBEC_21333	CBEC_21334	OG0017366	duplicated_gene	Pfam	PF00105	Zinc finger, C4 type (two domains)	NHR	II	4170762	4172387	+	II	4170762	4172387	+	2	61	IPR001628	Zinc finger, nuclear hormone receptor-type	GO:0003700(InterPro)|GO:0006355(InterPro)|GO:0008270(InterPro)|GO:0043565(InterPro)
CBEC_21359	CBEC_21360	OG0000282	duplicated_gene	Pfam	PF00105	Zinc finger, C4 type (two domains)	NHR	II	4172388	4177325	-	II	4172388	4177325	-	39	105	IPR001628	Zinc finger, nuclear hormone receptor-type	GO:0003700(InterPro)|GO:0006355(InterPro)|GO:0008270(InterPro)|GO:0043565(InterPro)
CBEC_21359	CBEC_21360	OG0000282	duplicated_gene	MobiDBLite	mobidb-lite	consensus disorder prediction	Intrinsically disordered region	II	4172388	4177325	-	II	4172388	4177325	-	110	134	-	-	-
CBEC_21359	CBEC_21360	OG0000282	duplicated_gene	MobiDBLite	mobidb-lite	consensus disorder prediction	Intrinsically disordered region	II	4172388	4177325	-	II	4172388	4177325	-	146	240	-	-	-
CBEC_21359	CBEC_21360	OG0000282	duplicated_gene	MobiDBLite	mobidb-lite	consensus disorder prediction	Intrinsically disordered region	II	4172388	4177325	-	II	4172388	4177325	-	181	212	-	-	-
CBEC_21359	CBEC_21360	OG0000282	duplicated_gene	MobiDBLite	mobidb-lite	consensus disorder prediction	Intrinsically disordered region	II	4172388	4177325	-	II	4172388	4177325	-	222	240	-	-	-
CBEC_21359	CBEC_21360	OG0000282	duplicated_gene	MobiDBLite	mobidb-lite	consensus disorder prediction	Intrinsically disordered region	II	4172388	4177325	-	II	4172388	4177325	-	286	310	-	-	-
CBEC_21359	CBEC_21360	OG0000282	duplicated_gene	MobiDBLite	mobidb-lite	consensus disorder prediction	Intrinsically disordered region	II	4172388	4177325	-	II	4172388	4177325	-	287	310	-	-	-
CBEC_21359	CBEC_21360	OG0000282	duplicated_gene	Coils	Coil	Coil	Coiled-coil domain	II	4172388	4177325	-	II	4172388	4177325	-	475	495	-	-	-
CBEC_21385	CBEC_21386	OG0000710	duplicated_gene	PANTHER	PTHR22891	EUKARYOTIC TRANSLATION INITIATION FACTOR 2C	EUKARYOTIC TRANSLATION INITIATION FACTOR 2C	II	4177449	4182093	-	II	4177449	4182093	-	48	849	-	-	GO:0003723(PANTHER)|GO:0003727(PANTHER)|GO:0004521(PANTHER)|GO:0016246(PANTHER)|GO:0035198(PANTHER)
CBEC_21385	CBEC_21386	OG0000710	duplicated_gene	Pfam	PF16486	N-terminal domain of argonaute	N-terminal domain of argonaute	II	4177449	4182093	-	II	4177449	4182093	-	58	184	IPR032474	Protein argonaute, N-terminal	-
CBEC_21385	CBEC_21386	OG0000710	duplicated_gene	Pfam	PF08699	Argonaute linker 1 domain	Argonaute, linker 1 domain	II	4177449	4182093	-	II	4177449	4182093	-	195	252	IPR014811	Argonaute, linker 1 domain	-
CBEC_21385	CBEC_21386	OG0000710	duplicated_gene	Pfam	PF02170	PAZ domain	PAZ domain	II	4177449	4182093	-	II	4177449	4182093	-	277	392	IPR003100	PAZ domain	GO:0003723(InterPro)|GO:0005515(InterPro)
CBEC_21385	CBEC_21386	OG0000710	duplicated_gene	Pfam	PF16488	Argonaute linker 2 domain	Argonaute linker 2 domain	II	4177449	4182093	-	II	4177449	4182093	-	401	447	IPR032472	Argonaute linker 2 domain	-
CBEC_21385	CBEC_21386	OG0000710	duplicated_gene	Pfam	PF16487	Mid domain of argonaute	Protein argonaute, Mid domain	II	4177449	4182093	-	II	4177449	4182093	-	458	540	IPR032473	Protein argonaute, Mid domain	-
CBEC_21385	CBEC_21386	OG0000710	duplicated_gene	Pfam	PF02171	Piwi domain	Piwi domain	II	4177449	4182093	-	II	4177449	4182093	-	546	847	IPR003165	Piwi domain	GO:0003676(InterPro)
CBEC_21385	CBEC_21386	OG0000710	duplicated_gene	Coils	Coil	Coil	Coiled-coil domain	II	4177449	4182093	-	II	4177449	4182093	-	707	727	-	-	-
CBEC_21411	CBEC_21412	OG0013875	duplicated_gene	MobiDBLite	mobidb-lite	consensus disorder prediction	Intrinsically disordered region	II	4183308	4187366	+	II	4183308	4187366	+	1	16	-	-	-
CBEC_21411	CBEC_21412	OG0013875	duplicated_gene	MobiDBLite	mobidb-lite	consensus disorder prediction	Intrinsically disordered region	II	4183308	4187366	+	II	4183308	4187366	+	1	43	-	-	-
CBEC_21411	CBEC_21412	OG0013875	duplicated_gene	MobiDBLite	mobidb-lite	consensus disorder prediction	Intrinsically disordered region	II	4183308	4187366	+	II	4183308	4187366	+	17	43	-	-	-
CBEC_21411	CBEC_21412	OG0013875	duplicated_gene	MobiDBLite	mobidb-lite	consensus disorder prediction	Intrinsically disordered region	II	4183308	4187366	+	II	4183308	4187366	+	126	145	-	-	-
CBEC_21411	CBEC_21412	OG0013875	duplicated_gene	MobiDBLite	mobidb-lite	consensus disorder prediction	Intrinsically disordered region	II	4183308	4187366	+	II	4183308	4187366	+	126	222	-	-	-
CBEC_21411	CBEC_21412	OG0013875	duplicated_gene	MobiDBLite	mobidb-lite	consensus disorder prediction	Intrinsically disordered region	II	4183308	4187366	+	II	4183308	4187366	+	157	186	-	-	-
CBEC_21411	CBEC_21412	OG0013875	duplicated_gene	MobiDBLite	mobidb-lite	consensus disorder prediction	Intrinsically disordered region	II	4183308	4187366	+	II	4183308	4187366	+	191	205	-	-	-
CBEC_21411	CBEC_21412	OG0013875	duplicated_gene	MobiDBLite	mobidb-lite	consensus disorder prediction	Intrinsically disordered region	II	4183308	4187366	+	II	4183308	4187366	+	257	280	-	-	-
CBEC_21411	CBEC_21412	OG0013875	duplicated_gene	PANTHER	PTHR12801	RNA EXONUCLEASE REXO1 / RECO3 FAMILY MEMBER-RELATED	RNA exonuclease REXO1/REXO3/REXO4-like	II	4183308	4187366	+	II	4183308	4187366	+	336	612	IPR047021	RNA exonuclease REXO1/REXO3/REXO4-like	GO:0004527(InterPro)|GO:0004527(PANTHER)|GO:0005634(PANTHER)
CBEC_21411	CBEC_21412	OG0013875	duplicated_gene	Pfam	PF00929	Exonuclease	Ribonuclease H-like domain	II	4183308	4187366	+	II	4183308	4187366	+	468	609	IPR013520	Exonuclease, RNase T/DNA polymerase III	-
CBEC_21439	CBEC_21440	OG0004163	single_copy_ortholog	PANTHER	PTHR46671	PROTEIN CBG11221	Nematode-specific protein	II	4188367	4196216	+	II	4188367	4196216	+	36	513	-	-	-
CBEC_21439	CBEC_21440	OG0004163	single_copy_ortholog	Coils	Coil	Coil	Coiled-coil domain	II	4188367	4196216	+	II	4188367	4196216	+	84	108	-	-	-
CBEC_21439	CBEC_21440	OG0004163	single_copy_ortholog	Pfam	PF02485	Core-2/I-Branching enzyme	Glycosyl transferase, family 14	II	4188367	4196216	+	II	4188367	4196216	+	187	450	IPR003406	Glycosyl transferase, family 14	GO:0016020(InterPro)|GO:0016757(InterPro)
CBEC_21475	CBEC_21476	OG0006864	single_copy_ortholog	PANTHER	PTHR46671	PROTEIN CBG11221	Nematode-specific protein	II	4196939	4200201	+	II	4196939	4200201	+	17	411	-	-	-
CBEC_21475	CBEC_21476	OG0006864	single_copy_ortholog	Pfam	PF02485	Core-2/I-Branching enzyme	Glycosyl transferase, family 14	II	4196939	4200201	+	II	4196939	4200201	+	83	347	IPR003406	Glycosyl transferase, family 14	GO:0016020(InterPro)|GO:0016757(InterPro)
CBEC_21503	CBEC_21504	OG0006865	single_copy_ortholog	MobiDBLite	mobidb-lite	consensus disorder prediction	Intrinsically disordered region	II	4212252	4216692	+	II	4212252	4216692	+	1	42	-	-	-
CBEC_21503	CBEC_21504	OG0006865	single_copy_ortholog	MobiDBLite	mobidb-lite	consensus disorder prediction	Intrinsically disordered region	II	4212252	4216692	+	II	4212252	4216692	+	10	26	-	-	-
CBEC_21527	CBEC_21528	OG0004164	single_copy_ortholog	Pfam	PF00335	Tetraspanin family	Tetraspanin/Peripherin	II	4216827	4220635	-	II	4216827	4220635	-	14	232	IPR018499	Tetraspanin/Peripherin	GO:0016020(InterPro)
CBEC_21557	CBEC_21558	OG0006866	single_copy_ortholog	-	-	-	-	II	4221822	4225285	-	II	4221822	4225285	-	NA	NA	-	-	-
CBEC_21589	CBEC_21590	OG0006867	duplicated_gene	-	-	-	-	II	4226260	4227390	-	II	4226260	4227390	-	NA	NA	-	-	-
CBEC_21613	CBEC_21629	OG0006867	duplicated_gene	-	-	-	-	II	4227912	4232289	-	II	4227912	4232289	-	NA	NA	-	-	-
CBEC_21684	CBEC_21685	OG0006867	duplicated_gene	-	-	-	-	II	4232693	4234508	-	II	4232693	4234508	-	NA	NA	-	-	-
CBEC_21710	CBEC_21711	OG0006867	duplicated_gene	-	-	-	-	II	4235478	4236639	-	II	4235478	4236639	-	NA	NA	-	-	-
CBEC_21736	CBEC_21737	OG0006867	duplicated_gene	MobiDBLite	mobidb-lite	consensus disorder prediction	Intrinsically disordered region	II	4237161	4238606	-	II	4237161	4238606	-	1	22	-	-	-
CBEC_21760	CBEC_21761	OG0006867	duplicated_gene	-	-	-	-	II	4239736	4240968	-	II	4239736	4240968	-	NA	NA	-	-	-
CBEC_21782	CBEC_21783	OG0006867	duplicated_gene	MobiDBLite	mobidb-lite	consensus disorder prediction	Intrinsically disordered region	II	4241929	4244731	-	II	4241929	4244731	-	318	351	-	-	-
CBEC_21812	CBEC_21813	OG0006867	duplicated_gene	-	-	-	-	II	4245015	4246229	-	II	4245015	4246229	-	NA	NA	-	-	-
CBEC_21836	CBEC_21837	OG0006868	single_copy_ortholog	Pfam	PF10579	Rapsyn N-terminal myristoylation and linker region	Rapsyn N-terminal myristoylation and linker region	II	4246741	4252436	-	II	4246741	4252436	-	20	96	IPR019568	Rapsyn, myristoylation/linker region, N-terminal	GO:0007268(InterPro)|GO:0033130(InterPro)|GO:0043495(InterPro)
CBEC_21836	CBEC_21837	OG0006868	single_copy_ortholog	PANTHER	PTHR46574	43 KDA RECEPTOR-ASSOCIATED PROTEIN OF THE SYNAPSE	43 KDA RECEPTOR-ASSOCIATED PROTEIN OF THE SYNAPSE	II	4246741	4252436	-	II	4246741	4252436	-	20	440	-	-	GO:0005886(PANTHER)|GO:0007271(PANTHER)|GO:0031594(PANTHER)|GO:0033130(PANTHER)|GO:1900075(PANTHER)
CBEC_21836	CBEC_21837	OG0006868	single_copy_ortholog	Pfam	PF13639	Ring finger domain	RING	II	4246741	4252436	-	II	4246741	4252436	-	393	437	IPR001841	Zinc finger, RING-type	-
CBEC_21836	CBEC_21837	OG0006868	single_copy_ortholog	Coils	Coil	Coil	Coiled-coil domain	II	4246741	4252436	-	II	4246741	4252436	-	501	521	-	-	-
CBEC_21872	CBEC_21873	OG0001911	duplicated_gene	PANTHER	PTHR24637	COLLAGEN	Collagen	II	4261712	4263743	-	II	4261712	4263743	-	1	261	-	-	-
CBEC_21872	CBEC_21873	OG0001911	duplicated_gene	MobiDBLite	mobidb-lite	consensus disorder prediction	Intrinsically disordered region	II	4261712	4263743	-	II	4261712	4263743	-	80	259	-	-	-
CBEC_21872	CBEC_21873	OG0001911	duplicated_gene	MobiDBLite	mobidb-lite	consensus disorder prediction	Intrinsically disordered region	II	4261712	4263743	-	II	4261712	4263743	-	120	136	-	-	-
CBEC_21872	CBEC_21873	OG0001911	duplicated_gene	MobiDBLite	mobidb-lite	consensus disorder prediction	Intrinsically disordered region	II	4261712	4263743	-	II	4261712	4263743	-	271	311	-	-	-
CBEC_21890	CBEC_21891	OG0001911	duplicated_gene	-	-	-	-	II	4263784	4266127	-	II	4263784	4266127	-	NA	NA	-	-	-
CBEC_21910	CBEC_21911	OG0013883	single_copy_ortholog	Pfam	PF01484	Nematode cuticle collagen N-terminal domain	Collagen	II	4268061	4270485	+	II	4268061	4270485	+	31	78	IPR002486	Nematode cuticle collagen, N-terminal	GO:0042302(InterPro)
CBEC_21910	CBEC_21911	OG0013883	single_copy_ortholog	PANTHER	PTHR24637	COLLAGEN	Collagen	II	4268061	4270485	+	II	4268061	4270485	+	34	304	-	-	-
CBEC_21910	CBEC_21911	OG0013883	single_copy_ortholog	MobiDBLite	mobidb-lite	consensus disorder prediction	Intrinsically disordered region	II	4268061	4270485	+	II	4268061	4270485	+	127	378	-	-	-
CBEC_21910	CBEC_21911	OG0013883	single_copy_ortholog	MobiDBLite	mobidb-lite	consensus disorder prediction	Intrinsically disordered region	II	4268061	4270485	+	II	4268061	4270485	+	133	147	-	-	-
CBEC_21910	CBEC_21911	OG0013883	single_copy_ortholog	MobiDBLite	mobidb-lite	consensus disorder prediction	Intrinsically disordered region	II	4268061	4270485	+	II	4268061	4270485	+	163	179	-	-	-
CBEC_21910	CBEC_21911	OG0013883	single_copy_ortholog	Pfam	PF01391	Collagen triple helix repeat (20 copies)	Collagen	II	4268061	4270485	+	II	4268061	4270485	+	172	229	IPR008160	Collagen triple helix repeat	-
CBEC_21910	CBEC_21911	OG0013883	single_copy_ortholog	MobiDBLite	mobidb-lite	consensus disorder prediction	Intrinsically disordered region	II	4268061	4270485	+	II	4268061	4270485	+	238	253	-	-	-
CBEC_21910	CBEC_21911	OG0013883	single_copy_ortholog	Pfam	PF01391	Collagen triple helix repeat (20 copies)	Collagen	II	4268061	4270485	+	II	4268061	4270485	+	238	296	IPR008160	Collagen triple helix repeat	-
CBEC_21910	CBEC_21911	OG0013883	single_copy_ortholog	MobiDBLite	mobidb-lite	consensus disorder prediction	Intrinsically disordered region	II	4268061	4270485	+	II	4268061	4270485	+	272	286	-	-	-
CBEC_21910	CBEC_21911	OG0013883	single_copy_ortholog	MobiDBLite	mobidb-lite	consensus disorder prediction	Intrinsically disordered region	II	4268061	4270485	+	II	4268061	4270485	+	338	366	-	-	-
CBEC_21930	CBEC_21931	OG0000388	duplicated_gene	PANTHER	PTHR37972	PROTEIN CBG25533	Nematode-specific protein	II	4271576	4274627	+	II	4271576	4274627	+	6	172	-	-	-
CBEC_21958	CBEC_21959	OG0000665	duplicated_gene	Coils	Coil	Coil	Coiled-coil domain	II	4283021	4285589	+	II	4283021	4285589	+	85	105	-	-	-
CBEC_21958	CBEC_21959	OG0000665	duplicated_gene	Pfam	PF05970	PIF1-like helicase	Helicase	II	4283021	4285589	+	II	4283021	4285589	+	115	278	IPR010285	DNA helicase Pif1-like	GO:0000723(InterPro)|GO:0003678(InterPro)|GO:0006281(InterPro)
CBEC_21958	CBEC_21959	OG0000665	duplicated_gene	PANTHER	PTHR47642	ATP-DEPENDENT DNA HELICASE	ATP-DEPENDENT DNA HELICASE	II	4283021	4285589	+	II	4283021	4285589	+	116	302	-	-	-
CBEC_21982	CBEC_21983	OG0000665	duplicated_gene	Coils	Coil	Coil	Coiled-coil domain	II	4286734	4288387	+	II	4286734	4288387	+	147	167	-	-	-
CBEC_22008	CBEC_22009	OG0000388	duplicated_gene	PANTHER	PTHR37972	PROTEIN CBG25533	Nematode-specific protein	II	4290035	4292404	+	II	4290035	4292404	+	122	530	-	-	-
CBEC_22040	CBEC_22041	OG0000388	duplicated_gene	PANTHER	PTHR37972	PROTEIN CBG25533	Nematode-specific protein	II	4292793	4300151	+	II	4292793	4300151	+	1	248	-	-	-
CBEC_22060	CBEC_22061	OG0003055	single_copy_ortholog	PANTHER	PTHR37960	PROTEIN CBG06493-RELATED	Nematode-specific protein	II	4300532	4301896	+	II	4300532	4301896	+	1	403	-	-	-
CBEC_22060	CBEC_22061	OG0003055	single_copy_ortholog	MobiDBLite	mobidb-lite	consensus disorder prediction	Intrinsically disordered region	II	4300532	4301896	+	II	4300532	4301896	+	51	137	-	-	-
CBEC_22060	CBEC_22061	OG0003055	single_copy_ortholog	MobiDBLite	mobidb-lite	consensus disorder prediction	Intrinsically disordered region	II	4300532	4301896	+	II	4300532	4301896	+	52	88	-	-	-
CBEC_22060	CBEC_22061	OG0003055	single_copy_ortholog	MobiDBLite	mobidb-lite	consensus disorder prediction	Intrinsically disordered region	II	4300532	4301896	+	II	4300532	4301896	+	122	137	-	-	-
CBEC_22060	CBEC_22061	OG0003055	single_copy_ortholog	Coils	Coil	Coil	Coiled-coil domain	II	4300532	4301896	+	II	4300532	4301896	+	148	192	-	-	-
CBEC_22060	CBEC_22061	OG0003055	single_copy_ortholog	MobiDBLite	mobidb-lite	consensus disorder prediction	Intrinsically disordered region	II	4300532	4301896	+	II	4300532	4301896	+	159	182	-	-	-
CBEC_22060	CBEC_22061	OG0003055	single_copy_ortholog	MobiDBLite	mobidb-lite	consensus disorder prediction	Intrinsically disordered region	II	4300532	4301896	+	II	4300532	4301896	+	159	183	-	-	-
CBEC_22060	CBEC_22061	OG0003055	single_copy_ortholog	Coils	Coil	Coil	Coiled-coil domain	II	4300532	4301896	+	II	4300532	4301896	+	196	237	-	-	-
CBEC_22060	CBEC_22061	OG0003055	single_copy_ortholog	MobiDBLite	mobidb-lite	consensus disorder prediction	Intrinsically disordered region	II	4300532	4301896	+	II	4300532	4301896	+	298	324	-	-	-
CBEC_22060	CBEC_22061	OG0003055	single_copy_ortholog	MobiDBLite	mobidb-lite	consensus disorder prediction	Intrinsically disordered region	II	4300532	4301896	+	II	4300532	4301896	+	379	407	-	-	-
CBEC_22060	CBEC_22061	OG0003055	single_copy_ortholog	MobiDBLite	mobidb-lite	consensus disorder prediction	Intrinsically disordered region	II	4300532	4301896	+	II	4300532	4301896	+	392	407	-	-	-
CBEC_22080	CBEC_22081	OG0006869	single_copy_ortholog	MobiDBLite	mobidb-lite	consensus disorder prediction	Intrinsically disordered region	II	4302138	4303676	-	II	4302138	4303676	-	157	228	-	-	-
CBEC_22080	CBEC_22081	OG0006869	single_copy_ortholog	MobiDBLite	mobidb-lite	consensus disorder prediction	Intrinsically disordered region	II	4302138	4303676	-	II	4302138	4303676	-	206	224	-	-	-
CBEC_22104	CBEC_22105	OG0013884	single_copy_ortholog	PANTHER	PTHR45757	PROTEIN CBG23364-RELATED	Nematode-specific protein	II	4305924	4309419	+	II	4305924	4309419	+	26	454	-	-	GO:0016020(PANTHER)
CBEC_22104	CBEC_22105	OG0013884	single_copy_ortholog	Pfam	PF07690	Major Facilitator Superfamily	Major Facilitator Superfamily	II	4305924	4309419	+	II	4305924	4309419	+	66	411	IPR011701	Major facilitator superfamily	GO:0022857(InterPro)|GO:0055085(InterPro)
CBEC_22104	CBEC_22105	OG0013884	single_copy_ortholog	Coils	Coil	Coil	Coiled-coil domain	II	4305924	4309419	+	II	4305924	4309419	+	488	508	-	-	-
CBEC_22146	CBEC_22147	OG0015599	duplicated_gene	Gene3D	G3DSA:2.60.40.10	Immunoglobulins	Immunoglobulin	II	4309444	4309773	+	II	4309444	4309773	+	2	103	IPR013783	Immunoglobulin-like fold	-
CBEC_22146	CBEC_22147	OG0015599	duplicated_gene	SUPERFAMILY	SSF49354	PapD-like	PapD-like superfamily	II	4309444	4309773	+	II	4309444	4309773	+	14	94	IPR008962	PapD-like superfamily	-
CBEC_22160	CBEC_22161	OG0015599	duplicated_gene	Pfam	PF00635	MSP (Major sperm protein) domain	MSP (Major sperm protein) domain	II	4309942	4310271	+	II	4309942	4310271	+	15	87	IPR000535	Major sperm protein (MSP) domain	-
CBEC_22174	CBEC_22175	OG0015599	duplicated_gene	Pfam	PF00635	MSP (Major sperm protein) domain	MSP (Major sperm protein) domain	II	4311163	4312833	-	II	4311163	4312833	-	57	129	IPR000535	Major sperm protein (MSP) domain	-
CBEC_22174	CBEC_22175	OG0015599	duplicated_gene	Coils	Coil	Coil	Coiled-coil domain	II	4311163	4312833	-	II	4311163	4312833	-	175	202	-	-	-
CBEC_22174	CBEC_22175	OG0015599	duplicated_gene	MobiDBLite	mobidb-lite	consensus disorder prediction	Intrinsically disordered region	II	4311163	4312833	-	II	4311163	4312833	-	288	322	-	-	-
CBEC_22196	CBEC_22197	OG0015599	duplicated_gene	Coils	Coil	Coil	Coiled-coil domain	II	4312865	4313382	-	II	4312865	4313382	-	35	55	-	-	-
CBEC_22214	CBEC_22215	OG0006870	single_copy_ortholog	MobiDBLite	mobidb-lite	consensus disorder prediction	Intrinsically disordered region	II	4314618	4322471	-	II	4314618	4322471	-	1	25	-	-	-
CBEC_22214	CBEC_22215	OG0006870	single_copy_ortholog	MobiDBLite	mobidb-lite	consensus disorder prediction	Intrinsically disordered region	II	4314618	4322471	-	II	4314618	4322471	-	1	56	-	-	-
CBEC_22214	CBEC_22215	OG0006870	single_copy_ortholog	PANTHER	PTHR14445	GRB10 INTERACTING GYF PROTEIN	GRB10 INTERACTING GYF PROTEIN	II	4314618	4322471	-	II	4314618	4322471	-	1	1105	-	-	GO:0005829(PANTHER)
CBEC_22214	CBEC_22215	OG0006870	single_copy_ortholog	MobiDBLite	mobidb-lite	consensus disorder prediction	Intrinsically disordered region	II	4314618	4322471	-	II	4314618	4322471	-	158	187	-	-	-
CBEC_22214	CBEC_22215	OG0006870	single_copy_ortholog	MobiDBLite	mobidb-lite	consensus disorder prediction	Intrinsically disordered region	II	4314618	4322471	-	II	4314618	4322471	-	158	203	-	-	-
CBEC_22214	CBEC_22215	OG0006870	single_copy_ortholog	MobiDBLite	mobidb-lite	consensus disorder prediction	Intrinsically disordered region	II	4314618	4322471	-	II	4314618	4322471	-	217	424	-	-	-
CBEC_22214	CBEC_22215	OG0006870	single_copy_ortholog	MobiDBLite	mobidb-lite	consensus disorder prediction	Intrinsically disordered region	II	4314618	4322471	-	II	4314618	4322471	-	236	250	-	-	-
CBEC_22214	CBEC_22215	OG0006870	single_copy_ortholog	MobiDBLite	mobidb-lite	consensus disorder prediction	Intrinsically disordered region	II	4314618	4322471	-	II	4314618	4322471	-	269	299	-	-	-
CBEC_22214	CBEC_22215	OG0006870	single_copy_ortholog	MobiDBLite	mobidb-lite	consensus disorder prediction	Intrinsically disordered region	II	4314618	4322471	-	II	4314618	4322471	-	300	324	-	-	-
CBEC_22214	CBEC_22215	OG0006870	single_copy_ortholog	MobiDBLite	mobidb-lite	consensus disorder prediction	Intrinsically disordered region	II	4314618	4322471	-	II	4314618	4322471	-	333	406	-	-	-
CBEC_22214	CBEC_22215	OG0006870	single_copy_ortholog	Pfam	PF02213	GYF domain	GYF domain	II	4314618	4322471	-	II	4314618	4322471	-	463	505	IPR003169	GYF domain	GO:0005515(InterPro)
CBEC_22214	CBEC_22215	OG0006870	single_copy_ortholog	Coils	Coil	Coil	Coiled-coil domain	II	4314618	4322471	-	II	4314618	4322471	-	585	612	-	-	-
CBEC_22214	CBEC_22215	OG0006870	single_copy_ortholog	Coils	Coil	Coil	Coiled-coil domain	II	4314618	4322471	-	II	4314618	4322471	-	625	684	-	-	-
CBEC_22214	CBEC_22215	OG0006870	single_copy_ortholog	Coils	Coil	Coil	Coiled-coil domain	II	4314618	4322471	-	II	4314618	4322471	-	691	771	-	-	-
CBEC_22214	CBEC_22215	OG0006870	single_copy_ortholog	MobiDBLite	mobidb-lite	consensus disorder prediction	Intrinsically disordered region	II	4314618	4322471	-	II	4314618	4322471	-	695	765	-	-	-
CBEC_22214	CBEC_22215	OG0006870	single_copy_ortholog	MobiDBLite	mobidb-lite	consensus disorder prediction	Intrinsically disordered region	II	4314618	4322471	-	II	4314618	4322471	-	695	833	-	-	-
CBEC_22214	CBEC_22215	OG0006870	single_copy_ortholog	MobiDBLite	mobidb-lite	consensus disorder prediction	Intrinsically disordered region	II	4314618	4322471	-	II	4314618	4322471	-	783	811	-	-	-
CBEC_22214	CBEC_22215	OG0006870	single_copy_ortholog	MobiDBLite	mobidb-lite	consensus disorder prediction	Intrinsically disordered region	II	4314618	4322471	-	II	4314618	4322471	-	812	827	-	-	-
CBEC_22214	CBEC_22215	OG0006870	single_copy_ortholog	Coils	Coil	Coil	Coiled-coil domain	II	4314618	4322471	-	II	4314618	4322471	-	838	866	-	-	-
CBEC_22214	CBEC_22215	OG0006870	single_copy_ortholog	MobiDBLite	mobidb-lite	consensus disorder prediction	Intrinsically disordered region	II	4314618	4322471	-	II	4314618	4322471	-	1044	1083	-	-	-
CBEC_22214	CBEC_22215	OG0006870	single_copy_ortholog	MobiDBLite	mobidb-lite	consensus disorder prediction	Intrinsically disordered region	II	4314618	4322471	-	II	4314618	4322471	-	1051	1071	-	-	-
CBEC_22244	CBEC_22245	OG0006871	single_copy_ortholog	MobiDBLite	mobidb-lite	consensus disorder prediction	Intrinsically disordered region	II	4324091	4326685	-	II	4324091	4326685	-	1	20	-	-	-
CBEC_22244	CBEC_22245	OG0006871	single_copy_ortholog	MobiDBLite	mobidb-lite	consensus disorder prediction	Intrinsically disordered region	II	4324091	4326685	-	II	4324091	4326685	-	1	76	-	-	-
CBEC_22244	CBEC_22245	OG0006871	single_copy_ortholog	PANTHER	PTHR31432	INTRAFLAGELLAR TRANSPORT PROTEIN 74 HOMOLOG	Intraflagellar transport protein 74	II	4324091	4326685	-	II	4324091	4326685	-	2	623	IPR029602	Intraflagellar transport protein 74	GO:0005813(PANTHER)|GO:0005929(PANTHER)|GO:0030992(PANTHER)|GO:0030992(InterPro)|GO:0035735(PANTHER)|GO:0042073(InterPro)|GO:0048487(InterPro)|GO:0048487(PANTHER)|GO:0060271(InterPro)
CBEC_22244	CBEC_22245	OG0006871	single_copy_ortholog	MobiDBLite	mobidb-lite	consensus disorder prediction	Intrinsically disordered region	II	4324091	4326685	-	II	4324091	4326685	-	56	75	-	-	-
CBEC_22244	CBEC_22245	OG0006871	single_copy_ortholog	Coils	Coil	Coil	Coiled-coil domain	II	4324091	4326685	-	II	4324091	4326685	-	174	259	-	-	-
CBEC_22244	CBEC_22245	OG0006871	single_copy_ortholog	Coils	Coil	Coil	Coiled-coil domain	II	4324091	4326685	-	II	4324091	4326685	-	275	309	-	-	-
CBEC_22244	CBEC_22245	OG0006871	single_copy_ortholog	Coils	Coil	Coil	Coiled-coil domain	II	4324091	4326685	-	II	4324091	4326685	-	350	384	-	-	-
CBEC_22244	CBEC_22245	OG0006871	single_copy_ortholog	Coils	Coil	Coil	Coiled-coil domain	II	4324091	4326685	-	II	4324091	4326685	-	490	521	-	-	-
CBEC_22244	CBEC_22245	OG0006871	single_copy_ortholog	Coils	Coil	Coil	Coiled-coil domain	II	4324091	4326685	-	II	4324091	4326685	-	535	555	-	-	-
CBEC_22244	CBEC_22245	OG0006871	single_copy_ortholog	Coils	Coil	Coil	Coiled-coil domain	II	4324091	4326685	-	II	4324091	4326685	-	588	622	-	-	-
CBEC_22274	CBEC_22275	OG0000388	duplicated_gene	MobiDBLite	mobidb-lite	consensus disorder prediction	Intrinsically disordered region	II	4326878	4334897	-	II	4326878	4334897	-	275	567	-	-	-
CBEC_22274	CBEC_22275	OG0000388	duplicated_gene	MobiDBLite	mobidb-lite	consensus disorder prediction	Intrinsically disordered region	II	4326878	4334897	-	II	4326878	4334897	-	289	567	-	-	-
CBEC_22274	CBEC_22275	OG0000388	duplicated_gene	PANTHER	PTHR37972	PROTEIN CBG25533	Nematode-specific protein	II	4326878	4334897	-	II	4326878	4334897	-	564	675	-	-	-
CBEC_22274	CBEC_22275	OG0000388	duplicated_gene	MobiDBLite	mobidb-lite	consensus disorder prediction	Intrinsically disordered region	II	4326878	4334897	-	II	4326878	4334897	-	776	863	-	-	-
CBEC_22274	CBEC_22275	OG0000388	duplicated_gene	MobiDBLite	mobidb-lite	consensus disorder prediction	Intrinsically disordered region	II	4326878	4334897	-	II	4326878	4334897	-	1070	1269	-	-	-
CBEC_22274	CBEC_22275	OG0000388	duplicated_gene	MobiDBLite	mobidb-lite	consensus disorder prediction	Intrinsically disordered region	II	4326878	4334897	-	II	4326878	4334897	-	1744	1795	-	-	-
CBEC_22274	CBEC_22275	OG0000388	duplicated_gene	MobiDBLite	mobidb-lite	consensus disorder prediction	Intrinsically disordered region	II	4326878	4334897	-	II	4326878	4334897	-	1836	1892	-	-	-
CBEC_22315	CBEC_22316	OG0000388	duplicated_gene	-	-	-	-	II	4337177	4337801	-	II	4337177	4337801	-	NA	NA	-	-	-
CBEC_22335	CBEC_22336	OG0000016	duplicated_gene	MobiDBLite	mobidb-lite	consensus disorder prediction	Intrinsically disordered region	II	4339092	4339508	-	II	4339092	4339508	-	1	44	-	-	-
CBEC_22335	CBEC_22336	OG0000016	duplicated_gene	Pfam	PF00125	Core histone H2A/H2B/H3/H4	H2 histone	II	4339092	4339508	-	II	4339092	4339508	-	1	134	IPR007125	Histone H2A/H2B/H3	GO:0003677(InterPro)
CBEC_22349	CBEC_22350	OG0002493	duplicated_gene	PANTHER	PTHR21503	F-BOX-CONTAINING HYPOTHETICAL PROTEIN C.ELEGANS	F-box domain	II	4340019	4341221	+	II	4340019	4341221	+	2	267	-	-	GO:0009790(PANTHER)
CBEC_22349	CBEC_22350	OG0002493	duplicated_gene	Pfam	PF07735	F-box associated	F-box domain	II	4340019	4341221	+	II	4340019	4341221	+	200	259	IPR012885	F-box associated domain, type 2	-
CBEC_22373	CBEC_22374	OG0000016	duplicated_gene	MobiDBLite	mobidb-lite	consensus disorder prediction	Intrinsically disordered region	II	4341563	4341979	+	II	4341563	4341979	+	1	44	-	-	-
CBEC_22373	CBEC_22374	OG0000016	duplicated_gene	Pfam	PF00125	Core histone H2A/H2B/H3/H4	H2 histone	II	4341563	4341979	+	II	4341563	4341979	+	1	134	IPR007125	Histone H2A/H2B/H3	GO:0003677(InterPro)
CBEC_22387	CBEC_22388	OG0024981	unassigned	MobiDBLite	mobidb-lite	consensus disorder prediction	Intrinsically disordered region	II	4343050	4343349	+	II	4343050	4343349	+	21	99	-	-	-
CBEC_22387	CBEC_22388	OG0024981	unassigned	MobiDBLite	mobidb-lite	consensus disorder prediction	Intrinsically disordered region	II	4343050	4343349	+	II	4343050	4343349	+	22	51	-	-	-
CBEC_22387	CBEC_22388	OG0024981	unassigned	MobiDBLite	mobidb-lite	consensus disorder prediction	Intrinsically disordered region	II	4343050	4343349	+	II	4343050	4343349	+	80	99	-	-	-
CBEC_22401	CBEC_22402	OG0006872	single_copy_ortholog	PANTHER	PTHR45757	PROTEIN CBG23364-RELATED	Nematode-specific protein	II	4345026	4348495	+	II	4345026	4348495	+	16	458	-	-	GO:0016020(PANTHER)
CBEC_22401	CBEC_22402	OG0006872	single_copy_ortholog	Pfam	PF07690	Major Facilitator Superfamily	Major Facilitator Superfamily	II	4345026	4348495	+	II	4345026	4348495	+	32	377	IPR011701	Major facilitator superfamily	GO:0022857(InterPro)|GO:0055085(InterPro)
CBEC_22435	CBEC_22436	OG0004165	single_copy_ortholog	PANTHER	PTHR45757	PROTEIN CBG23364-RELATED	Nematode-specific protein	II	4348661	4352119	+	II	4348661	4352119	+	6	455	-	-	GO:0016020(PANTHER)
CBEC_22435	CBEC_22436	OG0004165	single_copy_ortholog	Pfam	PF07690	Major Facilitator Superfamily	Major Facilitator Superfamily	II	4348661	4352119	+	II	4348661	4352119	+	68	376	IPR011701	Major facilitator superfamily	GO:0022857(InterPro)|GO:0055085(InterPro)
CBEC_22469	CBEC_22470	OG0000417	duplicated_gene	MobiDBLite	mobidb-lite	consensus disorder prediction	Intrinsically disordered region	II	4352661	4361115	+	II	4352661	4361115	+	436	1196	-	-	-
CBEC_22469	CBEC_22470	OG0000417	duplicated_gene	PANTHER	PTHR40289	PROTEIN CBG04714	Uncharacterized protein F26C11.3-like	II	4352661	4361115	+	II	4352661	4361115	+	1383	1589	IPR042312	Uncharacterized protein F26C11.3-like	-
CBEC_22521	CBEC_22522	OG0000417	duplicated_gene	MobiDBLite	mobidb-lite	consensus disorder prediction	Intrinsically disordered region	II	4367124	4374552	+	II	4367124	4374552	+	483	1136	-	-	-
CBEC_22521	CBEC_22522	OG0000417	duplicated_gene	PANTHER	PTHR40289	PROTEIN CBG04714	Uncharacterized protein F26C11.3-like	II	4367124	4374552	+	II	4367124	4374552	+	1256	1424	IPR042312	Uncharacterized protein F26C11.3-like	-
CBEC_22521	CBEC_22522	OG0000417	duplicated_gene	MobiDBLite	mobidb-lite	consensus disorder prediction	Intrinsically disordered region	II	4367124	4374552	+	II	4367124	4374552	+	1272	1305	-	-	-
CBEC_22575	CBEC_22576	OG0000417	duplicated_gene	MobiDBLite	mobidb-lite	consensus disorder prediction	Intrinsically disordered region	II	4379946	4385736	+	II	4379946	4385736	+	416	456	-	-	-
CBEC_22575	CBEC_22576	OG0000417	duplicated_gene	MobiDBLite	mobidb-lite	consensus disorder prediction	Intrinsically disordered region	II	4379946	4385736	+	II	4379946	4385736	+	416	668	-	-	-
CBEC_22575	CBEC_22576	OG0000417	duplicated_gene	MobiDBLite	mobidb-lite	consensus disorder prediction	Intrinsically disordered region	II	4379946	4385736	+	II	4379946	4385736	+	463	495	-	-	-
CBEC_22575	CBEC_22576	OG0000417	duplicated_gene	MobiDBLite	mobidb-lite	consensus disorder prediction	Intrinsically disordered region	II	4379946	4385736	+	II	4379946	4385736	+	508	553	-	-	-
CBEC_22575	CBEC_22576	OG0000417	duplicated_gene	MobiDBLite	mobidb-lite	consensus disorder prediction	Intrinsically disordered region	II	4379946	4385736	+	II	4379946	4385736	+	561	668	-	-	-
CBEC_22607	CBEC_22608	OG0020577	duplicated_gene	Coils	Coil	Coil	Coiled-coil domain	II	4385747	4387122	-	II	4385747	4387122	-	201	221	-	-	-
CBEC_22625	CBEC_22626	OG0000417	duplicated_gene	MobiDBLite	mobidb-lite	consensus disorder prediction	Intrinsically disordered region	II	4387157	4393126	+	II	4387157	4393126	+	1	224	-	-	-
CBEC_22625	CBEC_22626	OG0000417	duplicated_gene	MobiDBLite	mobidb-lite	consensus disorder prediction	Intrinsically disordered region	II	4387157	4393126	+	II	4387157	4393126	+	1	232	-	-	-
CBEC_22625	CBEC_22626	OG0000417	duplicated_gene	MobiDBLite	mobidb-lite	consensus disorder prediction	Intrinsically disordered region	II	4387157	4393126	+	II	4387157	4393126	+	285	337	-	-	-
CBEC_22625	CBEC_22626	OG0000417	duplicated_gene	PANTHER	PTHR40289	PROTEIN CBG04714	Uncharacterized protein F26C11.3-like	II	4387157	4393126	+	II	4387157	4393126	+	319	532	IPR042312	Uncharacterized protein F26C11.3-like	-
CBEC_22625	CBEC_22626	OG0000417	duplicated_gene	MobiDBLite	mobidb-lite	consensus disorder prediction	Intrinsically disordered region	II	4387157	4393126	+	II	4387157	4393126	+	388	434	-	-	-
CBEC_22625	CBEC_22626	OG0000417	duplicated_gene	MobiDBLite	mobidb-lite	consensus disorder prediction	Intrinsically disordered region	II	4387157	4393126	+	II	4387157	4393126	+	455	481	-	-	-
CBEC_22673	CBEC_22674	OG0020578	duplicated_gene	Pfam	PF10324	Serpentine type 7TM GPCR chemoreceptor Srw	GPCR	II	4393832	4394941	-	II	4393832	4394941	-	176	299	IPR019427	7TM GPCR, serpentine receptor class w (Srw)	GO:0008528(InterPro)
CBEC_22697	CBEC_22698	OG0000417	duplicated_gene	MobiDBLite	mobidb-lite	consensus disorder prediction	Intrinsically disordered region	II	4395621	4402844	-	II	4395621	4402844	-	1	49	-	-	-
CBEC_22697	CBEC_22698	OG0000417	duplicated_gene	MobiDBLite	mobidb-lite	consensus disorder prediction	Intrinsically disordered region	II	4395621	4402844	-	II	4395621	4402844	-	1	250	-	-	-
CBEC_22697	CBEC_22698	OG0000417	duplicated_gene	MobiDBLite	mobidb-lite	consensus disorder prediction	Intrinsically disordered region	II	4395621	4402844	-	II	4395621	4402844	-	79	96	-	-	-
CBEC_22697	CBEC_22698	OG0000417	duplicated_gene	MobiDBLite	mobidb-lite	consensus disorder prediction	Intrinsically disordered region	II	4395621	4402844	-	II	4395621	4402844	-	97	132	-	-	-
CBEC_22697	CBEC_22698	OG0000417	duplicated_gene	MobiDBLite	mobidb-lite	consensus disorder prediction	Intrinsically disordered region	II	4395621	4402844	-	II	4395621	4402844	-	144	250	-	-	-
CBEC_22697	CBEC_22698	OG0000417	duplicated_gene	MobiDBLite	mobidb-lite	consensus disorder prediction	Intrinsically disordered region	II	4395621	4402844	-	II	4395621	4402844	-	354	509	-	-	-
CBEC_22697	CBEC_22698	OG0000417	duplicated_gene	MobiDBLite	mobidb-lite	consensus disorder prediction	Intrinsically disordered region	II	4395621	4402844	-	II	4395621	4402844	-	354	1014	-	-	-
CBEC_22697	CBEC_22698	OG0000417	duplicated_gene	MobiDBLite	mobidb-lite	consensus disorder prediction	Intrinsically disordered region	II	4395621	4402844	-	II	4395621	4402844	-	516	805	-	-	-
CBEC_22697	CBEC_22698	OG0000417	duplicated_gene	MobiDBLite	mobidb-lite	consensus disorder prediction	Intrinsically disordered region	II	4395621	4402844	-	II	4395621	4402844	-	813	1006	-	-	-
CBEC_22697	CBEC_22698	OG0000417	duplicated_gene	PANTHER	PTHR40289	PROTEIN CBG04714	Uncharacterized protein F26C11.3-like	II	4395621	4402844	-	II	4395621	4402844	-	971	1218	IPR042312	Uncharacterized protein F26C11.3-like	-
CBEC_22697	CBEC_22698	OG0000417	duplicated_gene	MobiDBLite	mobidb-lite	consensus disorder prediction	Intrinsically disordered region	II	4395621	4402844	-	II	4395621	4402844	-	1164	1207	-	-	-
CBEC_22749	CBEC_22750	OG0016411	duplicated_gene	Coils	Coil	Coil	Coiled-coil domain	II	4406174	4407061	+	II	4406174	4407061	+	32	52	-	-	-
CBEC_22749	CBEC_22750	OG0016411	duplicated_gene	Coils	Coil	Coil	Coiled-coil domain	II	4406174	4407061	+	II	4406174	4407061	+	167	187	-	-	-
CBEC_22749	CBEC_22750	OG0016411	duplicated_gene	MobiDBLite	mobidb-lite	consensus disorder prediction	Intrinsically disordered region	II	4406174	4407061	+	II	4406174	4407061	+	187	215	-	-	-
CBEC_22749	CBEC_22750	OG0016411	duplicated_gene	MobiDBLite	mobidb-lite	consensus disorder prediction	Intrinsically disordered region	II	4406174	4407061	+	II	4406174	4407061	+	191	215	-	-	-
CBEC_22749	CBEC_22750	OG0016411	duplicated_gene	Coils	Coil	Coil	Coiled-coil domain	II	4406174	4407061	+	II	4406174	4407061	+	221	262	-	-	-
CBEC_22749	CBEC_22750	OG0016411	duplicated_gene	MobiDBLite	mobidb-lite	consensus disorder prediction	Intrinsically disordered region	II	4406174	4407061	+	II	4406174	4407061	+	258	275	-	-	-
CBEC_22749	CBEC_22750	OG0016411	duplicated_gene	MobiDBLite	mobidb-lite	consensus disorder prediction	Intrinsically disordered region	II	4406174	4407061	+	II	4406174	4407061	+	258	295	-	-	-
CBEC_22763	CBEC_22764	OG0016411	duplicated_gene	MobiDBLite	mobidb-lite	consensus disorder prediction	Intrinsically disordered region	II	4407119	4408339	+	II	4407119	4408339	+	58	130	-	-	-
CBEC_22763	CBEC_22764	OG0016411	duplicated_gene	MobiDBLite	mobidb-lite	consensus disorder prediction	Intrinsically disordered region	II	4407119	4408339	+	II	4407119	4408339	+	67	81	-	-	-
CBEC_22763	CBEC_22764	OG0016411	duplicated_gene	MobiDBLite	mobidb-lite	consensus disorder prediction	Intrinsically disordered region	II	4407119	4408339	+	II	4407119	4408339	+	102	120	-	-	-
CBEC_22779	CBEC_22780	OG0024982	unassigned	-	-	-	-	II	4410521	4411003	+	II	4410521	4411003	+	NA	NA	-	-	-
CBEC_22797	CBEC_22798	OG0000417	duplicated_gene	MobiDBLite	mobidb-lite	consensus disorder prediction	Intrinsically disordered region	II	4411914	4414729	-	II	4411914	4414729	-	1	19	-	-	-
CBEC_22797	CBEC_22798	OG0000417	duplicated_gene	MobiDBLite	mobidb-lite	consensus disorder prediction	Intrinsically disordered region	II	4411914	4414729	-	II	4411914	4414729	-	1	242	-	-	-
CBEC_22797	CBEC_22798	OG0000417	duplicated_gene	MobiDBLite	mobidb-lite	consensus disorder prediction	Intrinsically disordered region	II	4411914	4414729	-	II	4411914	4414729	-	31	234	-	-	-
CBEC_22797	CBEC_22798	OG0000417	duplicated_gene	PANTHER	PTHR40289	PROTEIN CBG04714	Uncharacterized protein F26C11.3-like	II	4411914	4414729	-	II	4411914	4414729	-	146	348	IPR042312	Uncharacterized protein F26C11.3-like	-
CBEC_22797	CBEC_22798	OG0000417	duplicated_gene	MobiDBLite	mobidb-lite	consensus disorder prediction	Intrinsically disordered region	II	4411914	4414729	-	II	4411914	4414729	-	297	343	-	-	-
CBEC_22797	CBEC_22798	OG0000417	duplicated_gene	MobiDBLite	mobidb-lite	consensus disorder prediction	Intrinsically disordered region	II	4411914	4414729	-	II	4411914	4414729	-	398	442	-	-	-
CBEC_22797	CBEC_22798	OG0000417	duplicated_gene	MobiDBLite	mobidb-lite	consensus disorder prediction	Intrinsically disordered region	II	4411914	4414729	-	II	4411914	4414729	-	462	486	-	-	-
CBEC_22835	CBEC_22836	OG0020577	duplicated_gene	MobiDBLite	mobidb-lite	consensus disorder prediction	Intrinsically disordered region	II	4414767	4415996	+	II	4414767	4415996	+	180	202	-	-	-
CBEC_22835	CBEC_22836	OG0020577	duplicated_gene	MobiDBLite	mobidb-lite	consensus disorder prediction	Intrinsically disordered region	II	4414767	4415996	+	II	4414767	4415996	+	276	295	-	-	-
CBEC_22853	CBEC_22854	OG0000417	duplicated_gene	MobiDBLite	mobidb-lite	consensus disorder prediction	Intrinsically disordered region	II	4416049	4420115	-	II	4416049	4420115	-	351	381	-	-	-
CBEC_22853	CBEC_22854	OG0000417	duplicated_gene	MobiDBLite	mobidb-lite	consensus disorder prediction	Intrinsically disordered region	II	4416049	4420115	-	II	4416049	4420115	-	351	593	-	-	-
CBEC_22853	CBEC_22854	OG0000417	duplicated_gene	MobiDBLite	mobidb-lite	consensus disorder prediction	Intrinsically disordered region	II	4416049	4420115	-	II	4416049	4420115	-	415	429	-	-	-
CBEC_22853	CBEC_22854	OG0000417	duplicated_gene	MobiDBLite	mobidb-lite	consensus disorder prediction	Intrinsically disordered region	II	4416049	4420115	-	II	4416049	4420115	-	433	593	-	-	-
CBEC_22887	CBEC_22888	OG0000417	duplicated_gene	MobiDBLite	mobidb-lite	consensus disorder prediction	Intrinsically disordered region	II	4422198	4430524	-	II	4422198	4430524	-	341	374	-	-	-
CBEC_22887	CBEC_22888	OG0000417	duplicated_gene	MobiDBLite	mobidb-lite	consensus disorder prediction	Intrinsically disordered region	II	4422198	4430524	-	II	4422198	4430524	-	341	583	-	-	-
CBEC_22887	CBEC_22888	OG0000417	duplicated_gene	MobiDBLite	mobidb-lite	consensus disorder prediction	Intrinsically disordered region	II	4422198	4430524	-	II	4422198	4430524	-	375	391	-	-	-
CBEC_22887	CBEC_22888	OG0000417	duplicated_gene	MobiDBLite	mobidb-lite	consensus disorder prediction	Intrinsically disordered region	II	4422198	4430524	-	II	4422198	4430524	-	408	425	-	-	-
CBEC_22887	CBEC_22888	OG0000417	duplicated_gene	MobiDBLite	mobidb-lite	consensus disorder prediction	Intrinsically disordered region	II	4422198	4430524	-	II	4422198	4430524	-	426	461	-	-	-
CBEC_22887	CBEC_22888	OG0000417	duplicated_gene	MobiDBLite	mobidb-lite	consensus disorder prediction	Intrinsically disordered region	II	4422198	4430524	-	II	4422198	4430524	-	474	583	-	-	-
CBEC_22887	CBEC_22888	OG0000417	duplicated_gene	MobiDBLite	mobidb-lite	consensus disorder prediction	Intrinsically disordered region	II	4422198	4430524	-	II	4422198	4430524	-	680	931	-	-	-
CBEC_22887	CBEC_22888	OG0000417	duplicated_gene	MobiDBLite	mobidb-lite	consensus disorder prediction	Intrinsically disordered region	II	4422198	4430524	-	II	4422198	4430524	-	680	1344	-	-	-
CBEC_22887	CBEC_22888	OG0000417	duplicated_gene	MobiDBLite	mobidb-lite	consensus disorder prediction	Intrinsically disordered region	II	4422198	4430524	-	II	4422198	4430524	-	938	1128	-	-	-
CBEC_22887	CBEC_22888	OG0000417	duplicated_gene	MobiDBLite	mobidb-lite	consensus disorder prediction	Intrinsically disordered region	II	4422198	4430524	-	II	4422198	4430524	-	1135	1336	-	-	-
CBEC_22887	CBEC_22888	OG0000417	duplicated_gene	PANTHER	PTHR40289	PROTEIN CBG04714	Uncharacterized protein F26C11.3-like	II	4422198	4430524	-	II	4422198	4430524	-	1281	1449	IPR042312	Uncharacterized protein F26C11.3-like	-
CBEC_22887	CBEC_22888	OG0000417	duplicated_gene	MobiDBLite	mobidb-lite	consensus disorder prediction	Intrinsically disordered region	II	4422198	4430524	-	II	4422198	4430524	-	1500	1544	-	-	-
CBEC_22887	CBEC_22888	OG0000417	duplicated_gene	MobiDBLite	mobidb-lite	consensus disorder prediction	Intrinsically disordered region	II	4422198	4430524	-	II	4422198	4430524	-	1564	1588	-	-	-
CBEC_22943	CBEC_22944	OG0020578	duplicated_gene	Pfam	PF10324	Serpentine type 7TM GPCR chemoreceptor Srw	GPCR	II	4432443	4433585	+	II	4432443	4433585	+	64	176	IPR019427	7TM GPCR, serpentine receptor class w (Srw)	GO:0008528(InterPro)
CBEC_22963	CBEC_22964	OG0006873	single_copy_ortholog	PANTHER	PTHR12147	METALLOPEPTIDASE M28 FAMILY MEMBER	Peptidase M28 family	II	4433567	4440445	-	II	4433567	4440445	-	35	660	IPR045175	Peptidase M28 family	GO:0006508(PANTHER)|GO:0006508(InterPro)|GO:0008235(InterPro)
CBEC_22963	CBEC_22964	OG0006873	single_copy_ortholog	Pfam	PF04389	Peptidase family M28	Peptidase	II	4433567	4440445	-	II	4433567	4440445	-	152	345	IPR007484	Peptidase M28	-
CBEC_22998	CBEC_22999	OG0012139	single_copy_ortholog	PANTHER	PTHR13247	TETRATRICOPEPTIDE REPEAT PROTEIN 11 TPR REPEAT PROTEIN 11	Mitochondria fission 1 protein	II	4441367	4442330	-	II	4441367	4442330	-	24	138	IPR016543	Mitochondria fission 1 protein	GO:0000266(PANTHER)|GO:0000266(InterPro)|GO:0000422(PANTHER)|GO:0005779(PANTHER)|GO:0016559(PANTHER)|GO:0031307(PANTHER)|GO:0043653(PANTHER)
CBEC_22998	CBEC_22999	OG0012139	single_copy_ortholog	Pfam	PF14853	Fis1 C-terminal tetratricopeptide repeat	TPR	II	4441367	4442330	-	II	4441367	4442330	-	66	117	IPR028061	Fis1, C-terminal tetratricopeptide repeat	-
CBEC_23018	CBEC_23019	OG0013885	single_copy_ortholog	PANTHER	PTHR46611	SERPENTINE RECEPTOR, CLASS X-RELATED	GPCR	II	4442980	4447790	+	II	4442980	4447790	+	2	303	-	-	-
CBEC_23018	CBEC_23019	OG0013885	single_copy_ortholog	Pfam	PF10328	Serpentine type 7TM GPCR chemoreceptor Srx	GPCR	II	4442980	4447790	+	II	4442980	4447790	+	25	278	IPR019430	7TM GPCR, serpentine receptor class x (Srx)	-
CBEC_23044	CBEC_23045	OG0000706	duplicated_gene	PANTHER	PTHR46219	PROTEIN CBG11138	Nematode-specific protein	II	4447966	4449109	+	II	4447966	4449109	+	17	123	-	-	-
CBEC_23044	CBEC_23045	OG0000706	duplicated_gene	Pfam	PF01549	ShK domain-like	ShK domain-like	II	4447966	4449109	+	II	4447966	4449109	+	21	61	IPR003582	ShKT domain	-
CBEC_23044	CBEC_23045	OG0000706	duplicated_gene	Pfam	PF01549	ShK domain-like	ShK domain-like	II	4447966	4449109	+	II	4447966	4449109	+	79	120	IPR003582	ShKT domain	-
CBEC_23060	CBEC_23061	OG0012140	single_copy_ortholog	PANTHER	PTHR46219	PROTEIN CBG11138	Nematode-specific protein	II	4451309	4456127	+	II	4451309	4456127	+	7	173	-	-	-
CBEC_23060	CBEC_23061	OG0012140	single_copy_ortholog	Pfam	PF04942	CC domain	CC domain	II	4451309	4456127	+	II	4451309	4456127	+	19	51	IPR007026	CC domain	-
CBEC_23060	CBEC_23061	OG0012140	single_copy_ortholog	Pfam	PF01549	ShK domain-like	ShK domain-like	II	4451309	4456127	+	II	4451309	4456127	+	77	118	IPR003582	ShKT domain	-
CBEC_23060	CBEC_23061	OG0012140	single_copy_ortholog	Pfam	PF01549	ShK domain-like	ShK domain-like	II	4451309	4456127	+	II	4451309	4456127	+	129	170	IPR003582	ShKT domain	-
CBEC_23060	CBEC_23061	OG0012140	single_copy_ortholog	Pfam	PF01549	ShK domain-like	ShK domain-like	II	4451309	4456127	+	II	4451309	4456127	+	186	226	IPR003582	ShKT domain	-
CBEC_23060	CBEC_23061	OG0012140	single_copy_ortholog	Pfam	PF01549	ShK domain-like	ShK domain-like	II	4451309	4456127	+	II	4451309	4456127	+	238	278	IPR003582	ShKT domain	-
CBEC_23082	CBEC_23083	OG0012141	single_copy_ortholog	PANTHER	PTHR46219	PROTEIN CBG11138	Nematode-specific protein	II	4456422	4458577	+	II	4456422	4458577	+	15	165	-	-	-
CBEC_23082	CBEC_23083	OG0012141	single_copy_ortholog	Pfam	PF04942	CC domain	CC domain	II	4456422	4458577	+	II	4456422	4458577	+	16	47	IPR007026	CC domain	-
CBEC_23082	CBEC_23083	OG0012141	single_copy_ortholog	Pfam	PF01549	ShK domain-like	ShK domain-like	II	4456422	4458577	+	II	4456422	4458577	+	70	111	IPR003582	ShKT domain	-
CBEC_23082	CBEC_23083	OG0012141	single_copy_ortholog	Pfam	PF01549	ShK domain-like	ShK domain-like	II	4456422	4458577	+	II	4456422	4458577	+	123	164	IPR003582	ShKT domain	-
CBEC_23082	CBEC_23083	OG0012141	single_copy_ortholog	Pfam	PF01549	ShK domain-like	ShK domain-like	II	4456422	4458577	+	II	4456422	4458577	+	177	218	IPR003582	ShKT domain	-
CBEC_23104	CBEC_23105	OG0006874	single_copy_ortholog	PANTHER	PTHR11909	CASEIN KINASE-RELATED	Kinase	II	4458573	4463443	-	II	4458573	4463443	-	28	323	-	-	GO:0004674(PANTHER)|GO:0005634(PANTHER)|GO:0005737(PANTHER)|GO:0007165(PANTHER)|GO:0018105(PANTHER)
CBEC_23104	CBEC_23105	OG0006874	single_copy_ortholog	Pfam	PF00069	Protein kinase domain	Kinase	II	4458573	4463443	-	II	4458573	4463443	-	29	250	IPR000719	Protein kinase domain	GO:0004672(InterPro)|GO:0005524(InterPro)|GO:0006468(InterPro)
CBEC_23104	CBEC_23105	OG0006874	single_copy_ortholog	Coils	Coil	Coil	Coiled-coil domain	II	4458573	4463443	-	II	4458573	4463443	-	310	330	-	-	-
CBEC_23134	CBEC_23135	OG0013886	single_copy_ortholog	SUPERFAMILY	SSF56994	Insulin-like	Insulin-like superfamily	II	4467610	4468845	+	II	4467610	4468845	+	29	77	IPR036438	Insulin-like superfamily	-
CBEC_23134	CBEC_23135	OG0013886	single_copy_ortholog	ProSitePatterns	PS00262	Insulin family signature.	Insulin, conserved site	II	4467610	4468845	+	II	4467610	4468845	+	63	77	IPR022353	Insulin, conserved site	-
CBEC_23150	CBEC_23151	OG0024983	unassigned	-	-	-	-	II	4470022	4470355	-	II	4470022	4470355	-	NA	NA	-	-	-
CBEC_23166	CBEC_23167	OG0018622	single_copy_ortholog	Pfam	PF03488	Nematode insulin-related peptide beta type	Nematode insulin-related peptide beta type	II	4471746	4472055	-	II	4471746	4472055	-	28	77	IPR003235	Nematode insulin-like peptide, beta type	GO:0005179(InterPro)|GO:0005576(InterPro)
CBEC_23182	CBEC_23183	OG0020579	duplicated_gene	Pfam	PF03488	Nematode insulin-related peptide beta type	Nematode insulin-related peptide beta type	II	4480310	4481752	+	II	4480310	4481752	+	29	77	IPR003235	Nematode insulin-like peptide, beta type	GO:0005179(InterPro)|GO:0005576(InterPro)
CBEC_23198	CBEC_23199	OG0020579	duplicated_gene	Pfam	PF03488	Nematode insulin-related peptide beta type	Nematode insulin-related peptide beta type	II	4482285	4483524	+	II	4482285	4483524	+	35	79	IPR003235	Nematode insulin-like peptide, beta type	GO:0005179(InterPro)|GO:0005576(InterPro)
CBEC_23214	CBEC_23215	OG0013887	single_copy_ortholog	PANTHER	PTHR43884	ACYL-COA DEHYDROGENASE	ACYL-COA DEHYDROGENASE	II	4484329	4486416	-	II	4484329	4486416	-	25	408	-	-	GO:0003995(PANTHER)|GO:0005739(PANTHER)
CBEC_23214	CBEC_23215	OG0013887	single_copy_ortholog	Pfam	PF02771	Acyl-CoA dehydrogenase, N-terminal domain	Dehydrogenase	II	4484329	4486416	-	II	4484329	4486416	-	33	143	IPR013786	Acyl-CoA dehydrogenase/oxidase, N-terminal	GO:0016627(InterPro)|GO:0050660(InterPro)
CBEC_23214	CBEC_23215	OG0013887	single_copy_ortholog	Pfam	PF02770	Acyl-CoA dehydrogenase, middle domain	Dehydrogenase	II	4484329	4486416	-	II	4484329	4486416	-	148	243	IPR006091	Acyl-CoA oxidase/dehydrogenase, middle domain	GO:0016627(InterPro)
CBEC_23214	CBEC_23215	OG0013887	single_copy_ortholog	Pfam	PF00441	Acyl-CoA dehydrogenase, C-terminal domain	Dehydrogenase	II	4484329	4486416	-	II	4484329	4486416	-	255	401	IPR009075	Acyl-CoA dehydrogenase/oxidase, C-terminal	GO:0016627(InterPro)
CBEC_23240	CBEC_23241	OG0001685	duplicated_gene	SUPERFAMILY	SSF56994	Insulin-like	Insulin-like superfamily	II	4496804	4497740	+	II	4496804	4497740	+	25	76	IPR036438	Insulin-like superfamily	-
CBEC_23256	CBEC_23257	OG0001685	duplicated_gene	SUPERFAMILY	SSF56994	Insulin-like	Insulin-like superfamily	II	4500193	4500504	+	II	4500193	4500504	+	23	75	IPR036438	Insulin-like superfamily	-
CBEC_23272	CBEC_23273	OG0012142	single_copy_ortholog	PANTHER	PTHR11066	ACYL-COA THIOESTERASE	Acyl-CoA thioesterase	II	4506616	4509080	+	II	4506616	4509080	+	21	322	IPR003703	Acyl-CoA thioesterase	GO:0005782(PANTHER)|GO:0006637(InterPro)|GO:0006637(PANTHER)|GO:0009062(PANTHER)|GO:0047617(PANTHER)|GO:0047617(InterPro)
CBEC_23272	CBEC_23273	OG0012142	single_copy_ortholog	Pfam	PF13622	Acyl-CoA thioesterase N-terminal domain	Acyl-CoA thioesterase	II	4506616	4509080	+	II	4506616	4509080	+	47	126	IPR049449	Acyl-CoA thioesterase-like, N-terminal HotDog domain	-
CBEC_23272	CBEC_23273	OG0012142	single_copy_ortholog	Pfam	PF02551	Acyl-CoA thioesterase	Acyl-CoA thioesterase	II	4506616	4509080	+	II	4506616	4509080	+	216	316	IPR025652	Acyl-CoA thioesterase II domain	-
CBEC_23298	CBEC_23299	OG0006875	single_copy_ortholog	PANTHER	PTHR11066	ACYL-COA THIOESTERASE	Acyl-CoA thioesterase	II	4509376	4513576	+	II	4509376	4513576	+	47	348	IPR003703	Acyl-CoA thioesterase	GO:0005782(PANTHER)|GO:0006637(InterPro)|GO:0006637(PANTHER)|GO:0009062(PANTHER)|GO:0047617(PANTHER)|GO:0047617(InterPro)
CBEC_23298	CBEC_23299	OG0006875	single_copy_ortholog	Pfam	PF13622	Acyl-CoA thioesterase N-terminal domain	Acyl-CoA thioesterase	II	4509376	4513576	+	II	4509376	4513576	+	73	150	IPR049449	Acyl-CoA thioesterase-like, N-terminal HotDog domain	-
CBEC_23298	CBEC_23299	OG0006875	single_copy_ortholog	Pfam	PF20789	Acyl-CoA thioesterase C-terminal domain	Acyl-CoA thioesterase	II	4509376	4513576	+	II	4509376	4513576	+	231	341	IPR049450	Acyl-CoA thioesterase-like, C-terminal domain	-
CBEC_23326	CBEC_23327	OG0006876	single_copy_ortholog	Pfam	PF17281	Family of unknown function (DUF5346)	DUF5346	II	4517133	4518220	+	II	4517133	4518220	+	111	208	IPR035231	Protein of unknown function DUF5346	-
CBEC_23344	CBEC_23345	OG0004166	single_copy_ortholog	PANTHER	PTHR22714	PROTEIN CBG02446-RELATED	Uncharacterized protein T25E4.2-like	II	4518745	4521721	-	II	4518745	4521721	-	14	301	IPR040128	Uncharacterized protein T25E4.2-like	-
CBEC_23370	CBEC_23371	OG0004167	single_copy_ortholog	MobiDBLite	mobidb-lite	consensus disorder prediction	Intrinsically disordered region	II	4526663	4529543	+	II	4526663	4529543	+	1	35	-	-	-
CBEC_23370	CBEC_23371	OG0004167	single_copy_ortholog	MobiDBLite	mobidb-lite	consensus disorder prediction	Intrinsically disordered region	II	4526663	4529543	+	II	4526663	4529543	+	1	93	-	-	-
CBEC_23398	CBEC_23399	OG0001214	single_copy_ortholog	PANTHER	PTHR23208	LYSOZYME PROTEIN	LYSOZYME PROTEIN	II	4532783	4534728	+	II	4532783	4534728	+	42	265	-	-	GO:0007165(PANTHER)|GO:0045087(PANTHER)
CBEC_23422	CBEC_23423	OG0006877	single_copy_ortholog	PANTHER	PTHR11329	LEUKOCYTE CELL-DERIVED CHEMOTAXIN 2	Leukocyte cell-derived chemotaxin 2	II	4534771	4539074	-	II	4534771	4539074	-	9	170	IPR008663	Leukocyte cell-derived chemotaxin 2	-
CBEC_23422	CBEC_23423	OG0006877	single_copy_ortholog	Pfam	PF01551	Peptidase family M23	Peptidase	II	4534771	4539074	-	II	4534771	4539074	-	60	166	IPR016047	Peptidase M23	-
CBEC_23448	CBEC_23449	OG0012143	single_copy_ortholog	-	-	-	-	II	4540004	4541885	-	II	4540004	4541885	-	NA	NA	-	-	-
CBEC_23468	CBEC_23469	OG0017367	single_copy_ortholog	-	-	-	-	II	4542382	4543714	-	II	4542382	4543714	-	NA	NA	-	-	-
CBEC_23484	CBEC_23485	OG0016412	duplicated_gene	MobiDBLite	mobidb-lite	consensus disorder prediction	Intrinsically disordered region	II	4545428	4545703	-	II	4545428	4545703	-	28	91	-	-	-
CBEC_23484	CBEC_23485	OG0016412	duplicated_gene	MobiDBLite	mobidb-lite	consensus disorder prediction	Intrinsically disordered region	II	4545428	4545703	-	II	4545428	4545703	-	41	70	-	-	-
CBEC_23498	CBEC_23499	OG0016412	duplicated_gene	Coils	Coil	Coil	Coiled-coil domain	II	4546105	4546392	-	II	4546105	4546392	-	6	26	-	-	-
CBEC_23498	CBEC_23499	OG0016412	duplicated_gene	MobiDBLite	mobidb-lite	consensus disorder prediction	Intrinsically disordered region	II	4546105	4546392	-	II	4546105	4546392	-	18	67	-	-	-
CBEC_23498	CBEC_23499	OG0016412	duplicated_gene	Coils	Coil	Coil	Coiled-coil domain	II	4546105	4546392	-	II	4546105	4546392	-	31	79	-	-	-
CBEC_23512	CBEC_23513	OG0016412	duplicated_gene	MobiDBLite	mobidb-lite	consensus disorder prediction	Intrinsically disordered region	II	4546653	4547034	-	II	4546653	4547034	-	69	112	-	-	-
CBEC_23512	CBEC_23513	OG0016412	duplicated_gene	MobiDBLite	mobidb-lite	consensus disorder prediction	Intrinsically disordered region	II	4546653	4547034	-	II	4546653	4547034	-	70	93	-	-	-
CBEC_23528	CBEC_23529	OG0016412	duplicated_gene	Coils	Coil	Coil	Coiled-coil domain	II	4547168	4547845	-	II	4547168	4547845	-	6	26	-	-	-
CBEC_23528	CBEC_23529	OG0016412	duplicated_gene	MobiDBLite	mobidb-lite	consensus disorder prediction	Intrinsically disordered region	II	4547168	4547845	-	II	4547168	4547845	-	25	103	-	-	-
CBEC_23528	CBEC_23529	OG0016412	duplicated_gene	MobiDBLite	mobidb-lite	consensus disorder prediction	Intrinsically disordered region	II	4547168	4547845	-	II	4547168	4547845	-	180	211	-	-	-
CBEC_23544	CBEC_23545	OG0000282	duplicated_gene	Pfam	PF00630	Filamin/ABP280 repeat	Filamin/ABP280 repeat	II	4548135	4550098	+	II	4548135	4550098	+	176	245	IPR017868	Filamin/ABP280 repeat-like	-
CBEC_23564	CBEC_23565	OG0000282	duplicated_gene	Pfam	PF00630	Filamin/ABP280 repeat	Filamin/ABP280 repeat	II	4553438	4555088	-	II	4553438	4555088	-	28	96	IPR017868	Filamin/ABP280 repeat-like	-
CBEC_23564	CBEC_23565	OG0000282	duplicated_gene	PANTHER	PTHR22743	MEPRIN/TRAF-LIKE MATH FAMILY-C.ELEGANS	MATH	II	4553438	4555088	-	II	4553438	4555088	-	112	301	-	-	-
CBEC_23564	CBEC_23565	OG0000282	duplicated_gene	Pfam	PF00651	BTB/POZ domain	BTB/POZ domain	II	4553438	4555088	-	II	4553438	4555088	-	156	256	IPR000210	BTB/POZ domain	GO:0005515(InterPro)
CBEC_23584	CBEC_23585	OG0024984	unassigned	MobiDBLite	mobidb-lite	consensus disorder prediction	Intrinsically disordered region	II	4597973	4599648	-	II	4597973	4599648	-	1	150	-	-	-
CBEC_23584	CBEC_23585	OG0024984	unassigned	MobiDBLite	mobidb-lite	consensus disorder prediction	Intrinsically disordered region	II	4597973	4599648	-	II	4597973	4599648	-	71	91	-	-	-
CBEC_23584	CBEC_23585	OG0024984	unassigned	MobiDBLite	mobidb-lite	consensus disorder prediction	Intrinsically disordered region	II	4597973	4599648	-	II	4597973	4599648	-	98	144	-	-	-
CBEC_23604	CBEC_23605	OG0016412	duplicated_gene	MobiDBLite	mobidb-lite	consensus disorder prediction	Intrinsically disordered region	II	4606766	4607795	-	II	4606766	4607795	-	1	78	-	-	-
CBEC_23604	CBEC_23605	OG0016412	duplicated_gene	Coils	Coil	Coil	Coiled-coil domain	II	4606766	4607795	-	II	4606766	4607795	-	6	26	-	-	-
CBEC_23604	CBEC_23605	OG0016412	duplicated_gene	Coils	Coil	Coil	Coiled-coil domain	II	4606766	4607795	-	II	4606766	4607795	-	70	90	-	-	-
CBEC_23604	CBEC_23605	OG0016412	duplicated_gene	Coils	Coil	Coil	Coiled-coil domain	II	4606766	4607795	-	II	4606766	4607795	-	93	120	-	-	-
CBEC_23604	CBEC_23605	OG0016412	duplicated_gene	MobiDBLite	mobidb-lite	consensus disorder prediction	Intrinsically disordered region	II	4606766	4607795	-	II	4606766	4607795	-	152	166	-	-	-
CBEC_23604	CBEC_23605	OG0016412	duplicated_gene	MobiDBLite	mobidb-lite	consensus disorder prediction	Intrinsically disordered region	II	4606766	4607795	-	II	4606766	4607795	-	152	290	-	-	-
CBEC_23604	CBEC_23605	OG0016412	duplicated_gene	Coils	Coil	Coil	Coiled-coil domain	II	4606766	4607795	-	II	4606766	4607795	-	176	210	-	-	-
CBEC_23604	CBEC_23605	OG0016412	duplicated_gene	MobiDBLite	mobidb-lite	consensus disorder prediction	Intrinsically disordered region	II	4606766	4607795	-	II	4606766	4607795	-	191	275	-	-	-
CBEC_23604	CBEC_23605	OG0016412	duplicated_gene	MobiDBLite	mobidb-lite	consensus disorder prediction	Intrinsically disordered region	II	4606766	4607795	-	II	4606766	4607795	-	276	290	-	-	-
CBEC_23623	CBEC_23624	OG0006878	single_copy_ortholog	MobiDBLite	mobidb-lite	consensus disorder prediction	Intrinsically disordered region	II	4608468	4615074	-	II	4608468	4615074	-	22	42	-	-	-
CBEC_23623	CBEC_23624	OG0006878	single_copy_ortholog	PANTHER	PTHR24064	SOLUTE CARRIER FAMILY 22 MEMBER	SOLUTE CARRIER FAMILY 22 MEMBER	II	4608468	4615074	-	II	4608468	4615074	-	212	762	-	-	-
CBEC_23623	CBEC_23624	OG0006878	single_copy_ortholog	Pfam	PF00083	Sugar (and other) transporter	MFS	II	4608468	4615074	-	II	4608468	4615074	-	366	758	IPR005828	Major facilitator, sugar transporter-like	GO:0016020(InterPro)|GO:0022857(InterPro)|GO:0055085(InterPro)
CBEC_23663	CBEC_23664	OG0006879	single_copy_ortholog	PANTHER	PTHR12322	DOUBLESEX AND MAB-3 RELATED TRANSCRIPTION FACTOR DMRT	DMRT family	II	4628450	4632601	+	II	4628450	4632601	+	5	162	IPR026607	DMRT family	GO:0000978(PANTHER)|GO:0000981(PANTHER)|GO:0005634(InterPro)|GO:0005634(PANTHER)|GO:0006355(InterPro)|GO:0006357(PANTHER)|GO:0007548(PANTHER)
CBEC_23663	CBEC_23664	OG0006879	single_copy_ortholog	Pfam	PF00751	DM DNA binding domain	DM DNA-binding domain	II	4628450	4632601	+	II	4628450	4632601	+	36	82	IPR001275	DM DNA-binding domain	GO:0006355(InterPro)|GO:0043565(InterPro)
CBEC_23663	CBEC_23664	OG0006879	single_copy_ortholog	MobiDBLite	mobidb-lite	consensus disorder prediction	Intrinsically disordered region	II	4628450	4632601	+	II	4628450	4632601	+	113	173	-	-	-
CBEC_23663	CBEC_23664	OG0006879	single_copy_ortholog	MobiDBLite	mobidb-lite	consensus disorder prediction	Intrinsically disordered region	II	4628450	4632601	+	II	4628450	4632601	+	120	135	-	-	-
CBEC_23663	CBEC_23664	OG0006879	single_copy_ortholog	MobiDBLite	mobidb-lite	consensus disorder prediction	Intrinsically disordered region	II	4628450	4632601	+	II	4628450	4632601	+	147	173	-	-	-
CBEC_23663	CBEC_23664	OG0006879	single_copy_ortholog	MobiDBLite	mobidb-lite	consensus disorder prediction	Intrinsically disordered region	II	4628450	4632601	+	II	4628450	4632601	+	252	277	-	-	-
CBEC_23663	CBEC_23664	OG0006879	single_copy_ortholog	MobiDBLite	mobidb-lite	consensus disorder prediction	Intrinsically disordered region	II	4628450	4632601	+	II	4628450	4632601	+	262	277	-	-	-
CBEC_23685	CBEC_23686	OG0003056	single_copy_ortholog	PANTHER	PTHR45721	LAMIN DM0-RELATED	LAMIN DM0-RELATED	II	4633257	4641234	-	II	4633257	4641234	-	44	584	-	-	GO:0005200(PANTHER)|GO:0005635(PANTHER)|GO:0005652(PANTHER)|GO:0006998(PANTHER)|GO:0007097(PANTHER)|GO:0031507(PANTHER)|GO:0051664(PANTHER)|GO:0090435(PANTHER)
CBEC_23685	CBEC_23686	OG0003056	single_copy_ortholog	Pfam	PF00038	Intermediate filament protein	Intermediate filament, rod domain	II	4633257	4641234	-	II	4633257	4641234	-	80	432	IPR039008	Intermediate filament, rod domain	-
CBEC_23685	CBEC_23686	OG0003056	single_copy_ortholog	Coils	Coil	Coil	Coiled-coil domain	II	4633257	4641234	-	II	4633257	4641234	-	85	119	-	-	-
CBEC_23685	CBEC_23686	OG0003056	single_copy_ortholog	Coils	Coil	Coil	Coiled-coil domain	II	4633257	4641234	-	II	4633257	4641234	-	142	176	-	-	-
CBEC_23685	CBEC_23686	OG0003056	single_copy_ortholog	Coils	Coil	Coil	Coiled-coil domain	II	4633257	4641234	-	II	4633257	4641234	-	184	218	-	-	-
CBEC_23685	CBEC_23686	OG0003056	single_copy_ortholog	Coils	Coil	Coil	Coiled-coil domain	II	4633257	4641234	-	II	4633257	4641234	-	240	274	-	-	-
CBEC_23685	CBEC_23686	OG0003056	single_copy_ortholog	Coils	Coil	Coil	Coiled-coil domain	II	4633257	4641234	-	II	4633257	4641234	-	338	386	-	-	-
CBEC_23685	CBEC_23686	OG0003056	single_copy_ortholog	Coils	Coil	Coil	Coiled-coil domain	II	4633257	4641234	-	II	4633257	4641234	-	391	411	-	-	-
CBEC_23685	CBEC_23686	OG0003056	single_copy_ortholog	Pfam	PF00932	Lamin Tail Domain	Lamin Tail Domain	II	4633257	4641234	-	II	4633257	4641234	-	472	583	IPR001322	Lamin tail domain	-
CBEC_23713	CBEC_23714	OG0003057	single_copy_ortholog	MobiDBLite	mobidb-lite	consensus disorder prediction	Intrinsically disordered region	II	4649196	4654379	-	II	4649196	4654379	-	6	23	-	-	-
CBEC_23713	CBEC_23714	OG0003057	single_copy_ortholog	MobiDBLite	mobidb-lite	consensus disorder prediction	Intrinsically disordered region	II	4649196	4654379	-	II	4649196	4654379	-	6	30	-	-	-
CBEC_23713	CBEC_23714	OG0003057	single_copy_ortholog	PANTHER	PTHR45721	LAMIN DM0-RELATED	LAMIN DM0-RELATED	II	4649196	4654379	-	II	4649196	4654379	-	15	523	-	-	GO:0005200(PANTHER)|GO:0005635(PANTHER)|GO:0005652(PANTHER)|GO:0006998(PANTHER)|GO:0007097(PANTHER)|GO:0031507(PANTHER)|GO:0051664(PANTHER)|GO:0090435(PANTHER)
CBEC_23713	CBEC_23714	OG0003057	single_copy_ortholog	Coils	Coil	Coil	Coiled-coil domain	II	4649196	4654379	-	II	4649196	4654379	-	29	77	-	-	-
CBEC_23713	CBEC_23714	OG0003057	single_copy_ortholog	Pfam	PF00038	Intermediate filament protein	Intermediate filament, rod domain	II	4649196	4654379	-	II	4649196	4654379	-	39	387	IPR039008	Intermediate filament, rod domain	-
CBEC_23713	CBEC_23714	OG0003057	single_copy_ortholog	Coils	Coil	Coil	Coiled-coil domain	II	4649196	4654379	-	II	4649196	4654379	-	114	141	-	-	-
CBEC_23713	CBEC_23714	OG0003057	single_copy_ortholog	Coils	Coil	Coil	Coiled-coil domain	II	4649196	4654379	-	II	4649196	4654379	-	146	166	-	-	-
CBEC_23713	CBEC_23714	OG0003057	single_copy_ortholog	Coils	Coil	Coil	Coiled-coil domain	II	4649196	4654379	-	II	4649196	4654379	-	181	201	-	-	-
CBEC_23713	CBEC_23714	OG0003057	single_copy_ortholog	Coils	Coil	Coil	Coiled-coil domain	II	4649196	4654379	-	II	4649196	4654379	-	293	327	-	-	-
CBEC_23713	CBEC_23714	OG0003057	single_copy_ortholog	Coils	Coil	Coil	Coiled-coil domain	II	4649196	4654379	-	II	4649196	4654379	-	346	373	-	-	-
CBEC_23756	CBEC_23757	OG0002518	single_copy_ortholog	Coils	Coil	Coil	Coiled-coil domain	II	4664946	4666255	+	II	4664946	4666255	+	1	56	-	-	-
CBEC_23756	CBEC_23757	OG0002518	single_copy_ortholog	MobiDBLite	mobidb-lite	consensus disorder prediction	Intrinsically disordered region	II	4664946	4666255	+	II	4664946	4666255	+	94	118	-	-	-
CBEC_23774	CBEC_23775	OG0006880	single_copy_ortholog	PANTHER	PTHR23349	BASIC HELIX-LOOP-HELIX TRANSCRIPTION FACTOR, TWIST	BASIC HELIX-LOOP-HELIX TRANSCRIPTION FACTOR, TWIST	II	4673418	4674104	+	II	4673418	4674104	+	3	116	-	-	GO:0000977(PANTHER)|GO:0000981(PANTHER)|GO:0006357(PANTHER)|GO:0032502(PANTHER)
CBEC_23774	CBEC_23775	OG0006880	single_copy_ortholog	Pfam	PF00010	Helix-loop-helix DNA-binding domain	DNA Myc-type, basic helix-loop-helix (bHLH) domain	II	4673418	4674104	+	II	4673418	4674104	+	7	57	IPR011598	Myc-type, basic helix-loop-helix (bHLH) domain	GO:0046983(InterPro)
CBEC_23774	CBEC_23775	OG0006880	single_copy_ortholog	MobiDBLite	mobidb-lite	consensus disorder prediction	Intrinsically disordered region	II	4673418	4674104	+	II	4673418	4674104	+	92	127	-	-	-
CBEC_23774	CBEC_23775	OG0006880	single_copy_ortholog	MobiDBLite	mobidb-lite	consensus disorder prediction	Intrinsically disordered region	II	4673418	4674104	+	II	4673418	4674104	+	94	127	-	-	-
CBEC_23792	CBEC_23793	OG0006881	single_copy_ortholog	Coils	Coil	Coil	Coiled-coil domain	II	4687512	4694639	+	II	4687512	4694639	+	10	34	-	-	-
CBEC_23792	CBEC_23793	OG0006881	single_copy_ortholog	PANTHER	PTHR47980	LD44762P	LD44762P	II	4687512	4694639	+	II	4687512	4694639	+	70	277	-	-	GO:0003924(PANTHER)|GO:0005768(PANTHER)|GO:0005886(PANTHER)|GO:0006904(PANTHER)|GO:0008021(PANTHER)|GO:0009306(PANTHER)|GO:0017157(PANTHER)|GO:0031489(PANTHER)|GO:0043231(PANTHER)|GO:0072659(PANTHER)
CBEC_23792	CBEC_23793	OG0006881	single_copy_ortholog	Pfam	PF00071	Ras family	Small GTPase	II	4687512	4694639	+	II	4687512	4694639	+	83	242	IPR001806	Small GTPase	GO:0003924(InterPro)|GO:0005525(InterPro)
CBEC_23792	CBEC_23793	OG0006881	single_copy_ortholog	MobiDBLite	mobidb-lite	consensus disorder prediction	Intrinsically disordered region	II	4687512	4694639	+	II	4687512	4694639	+	250	278	-	-	-
CBEC_23792	CBEC_23793	OG0006881	single_copy_ortholog	MobiDBLite	mobidb-lite	consensus disorder prediction	Intrinsically disordered region	II	4687512	4694639	+	II	4687512	4694639	+	259	278	-	-	-
CBEC_23816	CBEC_23817	OG0004168	single_copy_ortholog	PANTHER	PTHR12829	N6-ADENOSINE-METHYLTRANSFERASE	N6-ADENOSINE-METHYLTRANSFERASE	II	4695021	4697291	-	II	4695021	4697291	-	60	360	-	-	GO:0005634(PANTHER)|GO:0008168(PANTHER)
CBEC_23816	CBEC_23817	OG0004168	single_copy_ortholog	Pfam	PF05063	MT-A70	MT-A70-like	II	4695021	4697291	-	II	4695021	4697291	-	194	359	IPR007757	MT-A70-like	-
CBEC_23838	CBEC_23839	OG0004169	duplicated_gene	MobiDBLite	mobidb-lite	consensus disorder prediction	Intrinsically disordered region	II	4702585	4703274	+	II	4702585	4703274	+	177	205	-	-	-
CBEC_23852	CBEC_23853	OG0003058	single_copy_ortholog	Pfam	PF02535	ZIP Zinc transporter	Zinc/iron permease	II	4704971	4708037	-	II	4704971	4708037	-	7	352	IPR003689	Zinc/iron permease	GO:0016020(InterPro)|GO:0030001(InterPro)|GO:0046873(InterPro)|GO:0055085(InterPro)
CBEC_23874	CBEC_23875	OG0006882	single_copy_ortholog	MobiDBLite	mobidb-lite	consensus disorder prediction	Intrinsically disordered region	II	4708139	4710500	-	II	4708139	4710500	-	1	49	-	-	-
CBEC_23874	CBEC_23875	OG0006882	single_copy_ortholog	MobiDBLite	mobidb-lite	consensus disorder prediction	Intrinsically disordered region	II	4708139	4710500	-	II	4708139	4710500	-	34	49	-	-	-
CBEC_23874	CBEC_23875	OG0006882	single_copy_ortholog	PANTHER	PTHR13028	RRNA PROCESSING PROTEIN EBNA1-BINDING PROTEIN-RELATED	Eukaryotic rRNA processing	II	4708139	4710500	-	II	4708139	4710500	-	41	334	IPR008610	Eukaryotic rRNA processing	GO:0005730(PANTHER)|GO:0006364(PANTHER)|GO:0030687(PANTHER)|GO:0034399(PANTHER)|GO:0042273(PANTHER)
CBEC_23874	CBEC_23875	OG0006882	single_copy_ortholog	Pfam	PF05890	Eukaryotic rRNA processing protein EBP2	Eukaryotic rRNA processing	II	4708139	4710500	-	II	4708139	4710500	-	90	316	IPR008610	Eukaryotic rRNA processing	-
CBEC_23874	CBEC_23875	OG0006882	single_copy_ortholog	Coils	Coil	Coil	Coiled-coil domain	II	4708139	4710500	-	II	4708139	4710500	-	225	245	-	-	-
CBEC_23874	CBEC_23875	OG0006882	single_copy_ortholog	MobiDBLite	mobidb-lite	consensus disorder prediction	Intrinsically disordered region	II	4708139	4710500	-	II	4708139	4710500	-	243	262	-	-	-
CBEC_23874	CBEC_23875	OG0006882	single_copy_ortholog	MobiDBLite	mobidb-lite	consensus disorder prediction	Intrinsically disordered region	II	4708139	4710500	-	II	4708139	4710500	-	243	340	-	-	-
CBEC_23874	CBEC_23875	OG0006882	single_copy_ortholog	MobiDBLite	mobidb-lite	consensus disorder prediction	Intrinsically disordered region	II	4708139	4710500	-	II	4708139	4710500	-	279	306	-	-	-
CBEC_23898	CBEC_23899	OG0014838	single_copy_ortholog	MobiDBLite	mobidb-lite	consensus disorder prediction	Intrinsically disordered region	II	4710605	4715083	-	II	4710605	4715083	-	176	263	-	-	-
CBEC_23898	CBEC_23899	OG0014838	single_copy_ortholog	MobiDBLite	mobidb-lite	consensus disorder prediction	Intrinsically disordered region	II	4710605	4715083	-	II	4710605	4715083	-	179	194	-	-	-
CBEC_23898	CBEC_23899	OG0014838	single_copy_ortholog	MobiDBLite	mobidb-lite	consensus disorder prediction	Intrinsically disordered region	II	4710605	4715083	-	II	4710605	4715083	-	355	378	-	-	-
CBEC_23898	CBEC_23899	OG0014838	single_copy_ortholog	MobiDBLite	mobidb-lite	consensus disorder prediction	Intrinsically disordered region	II	4710605	4715083	-	II	4710605	4715083	-	453	479	-	-	-
CBEC_23898	CBEC_23899	OG0014838	single_copy_ortholog	MobiDBLite	mobidb-lite	consensus disorder prediction	Intrinsically disordered region	II	4710605	4715083	-	II	4710605	4715083	-	453	636	-	-	-
CBEC_23898	CBEC_23899	OG0014838	single_copy_ortholog	MobiDBLite	mobidb-lite	consensus disorder prediction	Intrinsically disordered region	II	4710605	4715083	-	II	4710605	4715083	-	539	569	-	-	-
CBEC_23898	CBEC_23899	OG0014838	single_copy_ortholog	MobiDBLite	mobidb-lite	consensus disorder prediction	Intrinsically disordered region	II	4710605	4715083	-	II	4710605	4715083	-	570	588	-	-	-
CBEC_23898	CBEC_23899	OG0014838	single_copy_ortholog	MobiDBLite	mobidb-lite	consensus disorder prediction	Intrinsically disordered region	II	4710605	4715083	-	II	4710605	4715083	-	589	636	-	-	-
CBEC_23898	CBEC_23899	OG0014838	single_copy_ortholog	MobiDBLite	mobidb-lite	consensus disorder prediction	Intrinsically disordered region	II	4710605	4715083	-	II	4710605	4715083	-	665	687	-	-	-
CBEC_23898	CBEC_23899	OG0014838	single_copy_ortholog	Coils	Coil	Coil	Coiled-coil domain	II	4710605	4715083	-	II	4710605	4715083	-	675	702	-	-	-
CBEC_23898	CBEC_23899	OG0014838	single_copy_ortholog	Pfam	PF04824	Conserved region of Rad21 / Rec8 like protein	Conserved region of Rad21 / Rec8 like protein	II	4710605	4715083	-	II	4710605	4715083	-	707	753	IPR006909	Rad21/Rec8-like protein, C-terminal, eukaryotic	-
CBEC_23898	CBEC_23899	OG0014838	single_copy_ortholog	MobiDBLite	mobidb-lite	consensus disorder prediction	Intrinsically disordered region	II	4710605	4715083	-	II	4710605	4715083	-	732	770	-	-	-
CBEC_23898	CBEC_23899	OG0014838	single_copy_ortholog	MobiDBLite	mobidb-lite	consensus disorder prediction	Intrinsically disordered region	II	4710605	4715083	-	II	4710605	4715083	-	747	770	-	-	-
CBEC_23930	CBEC_23931	OG0004170	single_copy_ortholog	Pfam	PF00076	RNA recognition motif	RNA recognition motif	II	4715371	4717080	+	II	4715371	4717080	+	44	110	IPR000504	RNA recognition motif domain	GO:0003723(InterPro)
CBEC_23930	CBEC_23931	OG0004170	single_copy_ortholog	Pfam	PF00076	RNA recognition motif	RNA recognition motif	II	4715371	4717080	+	II	4715371	4717080	+	133	203	IPR000504	RNA recognition motif domain	GO:0003723(InterPro)
CBEC_23930	CBEC_23931	OG0004170	single_copy_ortholog	Pfam	PF00076	RNA recognition motif	RNA recognition motif	II	4715371	4717080	+	II	4715371	4717080	+	239	301	IPR000504	RNA recognition motif domain	GO:0003723(InterPro)
CBEC_23930	CBEC_23931	OG0004170	single_copy_ortholog	PANTHER	PTHR47640	TRNA SELENOCYSTEINE 1-ASSOCIATED PROTEIN 1-RELATED-RELATED	TRNA SELENOCYSTEINE 1-ASSOCIATED PROTEIN 1-RELATED-RELATED	II	4715371	4717080	+	II	4715371	4717080	+	272	380	-	-	GO:0003729(PANTHER)
CBEC_23952	CBEC_23953	OG0006883	single_copy_ortholog	PANTHER	PTHR23423	ORGANIC SOLUTE TRANSPORTER-RELATED	Organic solute transporter subunit alpha/Transmembrane protein 184	II	4717471	4720856	-	II	4717471	4720856	-	27	335	IPR005178	Organic solute transporter subunit alpha/Transmembrane protein 184	GO:0005215(PANTHER)|GO:0006810(PANTHER)|GO:0016021(PANTHER)
CBEC_23952	CBEC_23953	OG0006883	single_copy_ortholog	Pfam	PF03619	Organic solute transporter Ostalpha	Organic solute transporter Ostalpha	II	4717471	4720856	-	II	4717471	4720856	-	46	306	IPR005178	Organic solute transporter subunit alpha/Transmembrane protein 184	-
CBEC_23980	CBEC_23981	OG0006884	single_copy_ortholog	-	-	-	-	II	4738660	4740712	+	II	4738660	4740712	+	NA	NA	-	-	-
CBEC_24020	CBEC_24021	OG0024985	unassigned	Coils	Coil	Coil	Coiled-coil domain	II	4741079	4741842	+	II	4741079	4741842	+	171	191	-	-	-
CBEC_24040	CBEC_24041	OG0014839	single_copy_ortholog	PANTHER	PTHR34493	PROTEIN CBG13422-RELATED	Nematode-specific protein	II	4741981	4742585	-	II	4741981	4742585	-	11	146	-	-	-
CBEC_24060	CBEC_24061	OG0012144	single_copy_ortholog	-	-	-	-	II	4749949	4750444	-	II	4749949	4750444	-	NA	NA	-	-	-
CBEC_24078	CBEC_24079	OG0002519	single_copy_ortholog	Coils	Coil	Coil	Coiled-coil domain	II	4750579	4751910	+	II	4750579	4751910	+	222	312	-	-	-
CBEC_24078	CBEC_24079	OG0002519	single_copy_ortholog	MobiDBLite	mobidb-lite	consensus disorder prediction	Intrinsically disordered region	II	4750579	4751910	+	II	4750579	4751910	+	224	245	-	-	-
CBEC_24078	CBEC_24079	OG0002519	single_copy_ortholog	MobiDBLite	mobidb-lite	consensus disorder prediction	Intrinsically disordered region	II	4750579	4751910	+	II	4750579	4751910	+	268	308	-	-	-
CBEC_24078	CBEC_24079	OG0002519	single_copy_ortholog	MobiDBLite	mobidb-lite	consensus disorder prediction	Intrinsically disordered region	II	4750579	4751910	+	II	4750579	4751910	+	268	414	-	-	-
CBEC_24078	CBEC_24079	OG0002519	single_copy_ortholog	MobiDBLite	mobidb-lite	consensus disorder prediction	Intrinsically disordered region	II	4750579	4751910	+	II	4750579	4751910	+	316	332	-	-	-
CBEC_24096	CBEC_24097	OG0000034	duplicated_gene	Pfam	PF00646	F-box domain	F-box domain	II	4752524	4753872	+	II	4752524	4753872	+	10	49	IPR001810	F-box domain	GO:0005515(InterPro)
CBEC_24096	CBEC_24097	OG0000034	duplicated_gene	PANTHER	PTHR23015	UNCHARACTERIZED C.ELEGANS PROTEIN	F-box domain	II	4752524	4753872	+	II	4752524	4753872	+	16	267	IPR040161	F-box A protein FB224	GO:0045087(PANTHER)
CBEC_24096	CBEC_24097	OG0000034	duplicated_gene	Pfam	PF01827	FTH domain	DUF38/FTH domain	II	4752524	4753872	+	II	4752524	4753872	+	150	290	IPR002900	Domain of unknown function DUF38/FTH, Caenorhabditis species	-
CBEC_24116	CBEC_24117	OG0006885	single_copy_ortholog	PANTHER	PTHR12289	METAXIN RELATED	METAXIN RELATED	II	4753922	4755756	-	II	4753922	4755756	-	107	347	-	-	GO:0005737(PANTHER)
CBEC_24116	CBEC_24117	OG0006885	single_copy_ortholog	Pfam	PF17172	Glutathione S-transferase N-terminal domain	GST	II	4753922	4755756	-	II	4753922	4755756	-	132	223	IPR012336	Thioredoxin-like fold	-
CBEC_24116	CBEC_24117	OG0006885	single_copy_ortholog	Pfam	PF17171	Glutathione S-transferase, C-terminal domain	GST	II	4753922	4755756	-	II	4753922	4755756	-	277	339	IPR033468	Metaxin, glutathione S-transferase domain	-
CBEC_24140	CBEC_24141	OG0012145	single_copy_ortholog	PANTHER	PTHR16166	VACUOLAR PROTEIN SORTING-ASSOCIATED PROTEIN VPS13	Vacuolar protein sorting-associated protein 13	II	4756180	4764290	-	II	4756180	4764290	-	1	2261	IPR026847	Vacuolar protein sorting-associated protein 13	GO:0006623(PANTHER)|GO:0007005(PANTHER)|GO:0019898(PANTHER)|GO:0045053(PANTHER)
CBEC_24140	CBEC_24141	OG0012145	single_copy_ortholog	MobiDBLite	mobidb-lite	consensus disorder prediction	Intrinsically disordered region	II	4756180	4764290	-	II	4756180	4764290	-	17	48	-	-	-
CBEC_24140	CBEC_24141	OG0012145	single_copy_ortholog	MobiDBLite	mobidb-lite	consensus disorder prediction	Intrinsically disordered region	II	4756180	4764290	-	II	4756180	4764290	-	22	37	-	-	-
CBEC_24140	CBEC_24141	OG0012145	single_copy_ortholog	Pfam	PF06650	Vacuolar-sorting associated protein 13, adaptor binding domain	Vacuolar protein sorting-associated protein 13, VPS13 adaptor binding domain	II	4756180	4764290	-	II	4756180	4764290	-	986	1524	IPR009543	Vacuolar protein sorting-associated protein 13, VPS13 adaptor binding domain	-
CBEC_24140	CBEC_24141	OG0012145	single_copy_ortholog	Pfam	PF16909	Vacuolar-sorting-associated 13 protein, DH-like domain	Vacuolar protein sorting-associated protein 13, DH-like domain	II	4756180	4764290	-	II	4756180	4764290	-	1925	2072	IPR031645	Vacuolar protein sorting-associated protein 13, DH-like domain	-
CBEC_24176	CBEC_24177	OG0006886	single_copy_ortholog	-	-	-	-	II	4765254	4766424	+	II	4765254	4766424	+	NA	NA	-	-	-
CBEC_24194	CBEC_24195	OG0015600	single_copy_ortholog	Pfam	PF12624	VPS13-like, N-terminal	VPS13-like family N-terminal region	II	4768076	4771330	-	II	4768076	4771330	-	2	116	IPR026854	Vacuolar protein sorting-associated protein 13-like, N-terminal domain	-
CBEC_24194	CBEC_24195	OG0015600	single_copy_ortholog	PANTHER	PTHR16166	VACUOLAR PROTEIN SORTING-ASSOCIATED PROTEIN VPS13	Vacuolar protein sorting-associated protein 13	II	4768076	4771330	-	II	4768076	4771330	-	6	848	IPR026847	Vacuolar protein sorting-associated protein 13	GO:0006623(PANTHER)|GO:0007005(PANTHER)|GO:0019898(PANTHER)|GO:0045053(PANTHER)
CBEC_24194	CBEC_24195	OG0015600	single_copy_ortholog	Coils	Coil	Coil	Coiled-coil domain	II	4768076	4771330	-	II	4768076	4771330	-	103	123	-	-	-
CBEC_24194	CBEC_24195	OG0015600	single_copy_ortholog	Pfam	PF16908	Vacuolar sorting-associated protein 13, extended-chorein	Vacuolar protein sorting-associated protein 13, extended chorein	II	4768076	4771330	-	II	4768076	4771330	-	143	369	IPR031646	Vacuolar protein sorting-associated protein 13, extended chorein	-
CBEC_24194	CBEC_24195	OG0015600	single_copy_ortholog	Coils	Coil	Coil	Coiled-coil domain	II	4768076	4771330	-	II	4768076	4771330	-	525	545	-	-	-
CBEC_24218	CBEC_24219	OG0004171	single_copy_ortholog	PANTHER	PTHR13178	NADH-UBIQUINONE OXIDOREDUCTASE SGDH SUBUNIT	NADH:ubiquinone oxidoreductase, NDUFB5/SGDH subunit	II	4771697	4772676	-	II	4771697	4772676	-	19	165	IPR019173	NADH:ubiquinone oxidoreductase, NDUFB5/SGDH subunit	GO:0005747(PANTHER)
CBEC_24218	CBEC_24219	OG0004171	single_copy_ortholog	Pfam	PF09781	NADH:ubiquinone oxidoreductase, NDUFB5/SGDH subunit	DUF	II	4771697	4772676	-	II	4771697	4772676	-	32	160	IPR019173	NADH:ubiquinone oxidoreductase, NDUFB5/SGDH subunit	-
CBEC_24240	CBEC_24241	OG0003059	single_copy_ortholog	Pfam	PF17832	Pre-PUA-like domain	Pre-PUA domain	II	4773105	4775092	+	II	4773105	4775092	+	2	86	IPR041366	Pre-PUA domain	-
CBEC_24240	CBEC_24241	OG0003059	single_copy_ortholog	Coils	Coil	Coil	Coiled-coil domain	II	4773105	4775092	+	II	4773105	4775092	+	9	29	-	-	-
CBEC_24240	CBEC_24241	OG0003059	single_copy_ortholog	MobiDBLite	mobidb-lite	consensus disorder prediction	Intrinsically disordered region	II	4773105	4775092	+	II	4773105	4775092	+	200	226	-	-	-
CBEC_24240	CBEC_24241	OG0003059	single_copy_ortholog	PANTHER	PTHR12217	EUKARYOTIC TRANSLATION INITIATION FACTOR 2D	Eukaryotic translation initiation factor 2D	II	4773105	4775092	+	II	4773105	4775092	+	203	553	IPR039757	Eukaryotic translation initiation factor 2D	GO:0001731(PANTHER)|GO:0001731(InterPro)|GO:0003743(PANTHER)|GO:0003743(InterPro)
CBEC_24240	CBEC_24241	OG0003059	single_copy_ortholog	Pfam	PF01253	Translation initiation factor SUI1	SUI1 domain	II	4773105	4775092	+	II	4773105	4775092	+	461	538	IPR001950	SUI1 domain	GO:0003743(InterPro)|GO:0006413(InterPro)
CBEC_24263	CBEC_24264	OG0006887	single_copy_ortholog	PANTHER	PTHR21660	THIOESTERASE SUPERFAMILY MEMBER-RELATED	Acyl-coenzyme A thioesterase 13	II	4775221	4776500	+	II	4775221	4776500	+	29	141	IPR039298	Acyl-coenzyme A thioesterase 13	GO:0047617(PANTHER)|GO:0047617(InterPro)
CBEC_24263	CBEC_24264	OG0006887	single_copy_ortholog	Pfam	PF03061	Thioesterase superfamily	Thioesterase domain	II	4775221	4776500	+	II	4775221	4776500	+	56	130	IPR006683	Thioesterase domain	-
CBEC_24281	CBEC_24282	OG0006888	single_copy_ortholog	PANTHER	PTHR46554	MEDIATOR OF RNA POLYMERASE II TRANSCRIPTION SUBUNIT 26A-RELATED	Mediator of RNA polymerase II transcription subunit 26a/b-like	II	4777143	4780621	-	II	4777143	4780621	-	21	467	IPR044805	Mediator of RNA polymerase II transcription subunit 26a/b-like	-
CBEC_24281	CBEC_24282	OG0006888	single_copy_ortholog	Pfam	PF08711	TFIIS helical bundle-like domain	Transcription factor IIS, N-terminal	II	4777143	4780621	-	II	4777143	4780621	-	48	101	IPR017923	Transcription factor IIS, N-terminal	-
CBEC_24281	CBEC_24282	OG0006888	single_copy_ortholog	MobiDBLite	mobidb-lite	consensus disorder prediction	Intrinsically disordered region	II	4777143	4780621	-	II	4777143	4780621	-	333	376	-	-	-
CBEC_24281	CBEC_24282	OG0006888	single_copy_ortholog	MobiDBLite	mobidb-lite	consensus disorder prediction	Intrinsically disordered region	II	4777143	4780621	-	II	4777143	4780621	-	349	376	-	-	-
CBEC_24281	CBEC_24282	OG0006888	single_copy_ortholog	MobiDBLite	mobidb-lite	consensus disorder prediction	Intrinsically disordered region	II	4777143	4780621	-	II	4777143	4780621	-	402	451	-	-	-
CBEC_24281	CBEC_24282	OG0006888	single_copy_ortholog	Coils	Coil	Coil	Coiled-coil domain	II	4777143	4780621	-	II	4777143	4780621	-	431	465	-	-	-
CBEC_24281	CBEC_24282	OG0006888	single_copy_ortholog	MobiDBLite	mobidb-lite	consensus disorder prediction	Intrinsically disordered region	II	4777143	4780621	-	II	4777143	4780621	-	432	451	-	-	-
CBEC_24281	CBEC_24282	OG0006888	single_copy_ortholog	Coils	Coil	Coil	Coiled-coil domain	II	4777143	4780621	-	II	4777143	4780621	-	483	503	-	-	-
CBEC_24311	CBEC_24312	OG0006889	single_copy_ortholog	MobiDBLite	mobidb-lite	consensus disorder prediction	Intrinsically disordered region	II	4781107	4781977	+	II	4781107	4781977	+	1	82	-	-	-
CBEC_24311	CBEC_24312	OG0006889	single_copy_ortholog	MobiDBLite	mobidb-lite	consensus disorder prediction	Intrinsically disordered region	II	4781107	4781977	+	II	4781107	4781977	+	17	41	-	-	-
CBEC_24333	CBEC_24334	OG0002520	single_copy_ortholog	PANTHER	PTHR48350	ALPHA-(1,3)-FUCOSYLTRANSFERASE C-RELATED	Glycosyl transferase family 10	II	4782119	4783686	+	II	4782119	4783686	+	58	391	IPR001503	Glycosyl transferase family 10	GO:0006486(InterPro)|GO:0008417(InterPro)|GO:0016020(InterPro)
CBEC_24333	CBEC_24334	OG0002520	single_copy_ortholog	Pfam	PF17039	Fucosyltransferase, N-terminal	Fucosyltransferase, N-terminal	II	4782119	4783686	+	II	4782119	4783686	+	64	168	IPR031481	Fucosyltransferase, N-terminal	-
CBEC_24333	CBEC_24334	OG0002520	single_copy_ortholog	Pfam	PF00852	Glycosyltransferase family 10 (fucosyltransferase) C-term	Glycosyl transferase family 10	II	4782119	4783686	+	II	4782119	4783686	+	202	380	IPR001503	Glycosyl transferase family 10	GO:0006486(InterPro)|GO:0008417(InterPro)|GO:0016020(InterPro)
CBEC_24357	CBEC_24358	OG0001912	duplicated_gene	MobiDBLite	mobidb-lite	consensus disorder prediction	Intrinsically disordered region	II	4783648	4784767	-	II	4783648	4784767	-	1	15	-	-	-
CBEC_24357	CBEC_24358	OG0001912	duplicated_gene	MobiDBLite	mobidb-lite	consensus disorder prediction	Intrinsically disordered region	II	4783648	4784767	-	II	4783648	4784767	-	1	39	-	-	-
CBEC_24377	CBEC_24378	OG0001912	duplicated_gene	Coils	Coil	Coil	Coiled-coil domain	II	4785291	4785737	-	II	4785291	4785737	-	92	112	-	-	-
CBEC_24377	CBEC_24378	OG0001912	duplicated_gene	MobiDBLite	mobidb-lite	consensus disorder prediction	Intrinsically disordered region	II	4785291	4785737	-	II	4785291	4785737	-	93	119	-	-	-
CBEC_24377	CBEC_24378	OG0001912	duplicated_gene	MobiDBLite	mobidb-lite	consensus disorder prediction	Intrinsically disordered region	II	4785291	4785737	-	II	4785291	4785737	-	103	119	-	-	-
CBEC_24393	CBEC_24394	OG0012146	single_copy_ortholog	MobiDBLite	mobidb-lite	consensus disorder prediction	Intrinsically disordered region	II	4786362	4789739	-	II	4786362	4789739	-	227	562	-	-	-
CBEC_24393	CBEC_24394	OG0012146	single_copy_ortholog	MobiDBLite	mobidb-lite	consensus disorder prediction	Intrinsically disordered region	II	4786362	4789739	-	II	4786362	4789739	-	269	339	-	-	-
CBEC_24393	CBEC_24394	OG0012146	single_copy_ortholog	Coils	Coil	Coil	Coiled-coil domain	II	4786362	4789739	-	II	4786362	4789739	-	285	324	-	-	-
CBEC_24393	CBEC_24394	OG0012146	single_copy_ortholog	Coils	Coil	Coil	Coiled-coil domain	II	4786362	4789739	-	II	4786362	4789739	-	327	349	-	-	-
CBEC_24393	CBEC_24394	OG0012146	single_copy_ortholog	MobiDBLite	mobidb-lite	consensus disorder prediction	Intrinsically disordered region	II	4786362	4789739	-	II	4786362	4789739	-	340	369	-	-	-
CBEC_24393	CBEC_24394	OG0012146	single_copy_ortholog	PANTHER	PTHR15398	BROMODOMAIN-CONTAINING PROTEIN 8	BROMODOMAIN-CONTAINING PROTEIN 8	II	4786362	4789739	-	II	4786362	4789739	-	373	893	-	-	GO:0016573(PANTHER)|GO:0035267(PANTHER)
CBEC_24393	CBEC_24394	OG0012146	single_copy_ortholog	MobiDBLite	mobidb-lite	consensus disorder prediction	Intrinsically disordered region	II	4786362	4789739	-	II	4786362	4789739	-	383	397	-	-	-
CBEC_24393	CBEC_24394	OG0012146	single_copy_ortholog	MobiDBLite	mobidb-lite	consensus disorder prediction	Intrinsically disordered region	II	4786362	4789739	-	II	4786362	4789739	-	406	433	-	-	-
CBEC_24393	CBEC_24394	OG0012146	single_copy_ortholog	MobiDBLite	mobidb-lite	consensus disorder prediction	Intrinsically disordered region	II	4786362	4789739	-	II	4786362	4789739	-	434	453	-	-	-
CBEC_24393	CBEC_24394	OG0012146	single_copy_ortholog	MobiDBLite	mobidb-lite	consensus disorder prediction	Intrinsically disordered region	II	4786362	4789739	-	II	4786362	4789739	-	490	528	-	-	-
CBEC_24393	CBEC_24394	OG0012146	single_copy_ortholog	MobiDBLite	mobidb-lite	consensus disorder prediction	Intrinsically disordered region	II	4786362	4789739	-	II	4786362	4789739	-	592	647	-	-	-
CBEC_24393	CBEC_24394	OG0012146	single_copy_ortholog	MobiDBLite	mobidb-lite	consensus disorder prediction	Intrinsically disordered region	II	4786362	4789739	-	II	4786362	4789739	-	619	647	-	-	-
CBEC_24393	CBEC_24394	OG0012146	single_copy_ortholog	Pfam	PF00439	Bromodomain	Bromodomain	II	4786362	4789739	-	II	4786362	4789739	-	786	859	IPR001487	Bromodomain	GO:0005515(InterPro)
CBEC_24393	CBEC_24394	OG0012146	single_copy_ortholog	MobiDBLite	mobidb-lite	consensus disorder prediction	Intrinsically disordered region	II	4786362	4789739	-	II	4786362	4789739	-	876	897	-	-	-
CBEC_24393	CBEC_24394	OG0012146	single_copy_ortholog	MobiDBLite	mobidb-lite	consensus disorder prediction	Intrinsically disordered region	II	4786362	4789739	-	II	4786362	4789739	-	876	942	-	-	-
CBEC_24422	CBEC_24423	OG0001686	single_copy_ortholog	PANTHER	PTHR24345	SERINE/THREONINE-PROTEIN KINASE PLK	SERINE/THREONINE-PROTEIN KINASE PLK	II	4789874	4793894	-	II	4789874	4793894	-	7	331	-	-	GO:0000776(PANTHER)|GO:0000922(PANTHER)|GO:0004674(PANTHER)|GO:0005634(PANTHER)|GO:0005737(PANTHER)|GO:0005813(PANTHER)|GO:0007052(PANTHER)
CBEC_24422	CBEC_24423	OG0001686	single_copy_ortholog	Pfam	PF00069	Protein kinase domain	Kinase	II	4789874	4793894	-	II	4789874	4793894	-	14	246	IPR000719	Protein kinase domain	GO:0004672(InterPro)|GO:0005524(InterPro)|GO:0006468(InterPro)
CBEC_24422	CBEC_24423	OG0001686	single_copy_ortholog	MobiDBLite	mobidb-lite	consensus disorder prediction	Intrinsically disordered region	II	4789874	4793894	-	II	4789874	4793894	-	257	278	-	-	-
CBEC_24422	CBEC_24423	OG0001686	single_copy_ortholog	MobiDBLite	mobidb-lite	consensus disorder prediction	Intrinsically disordered region	II	4789874	4793894	-	II	4789874	4793894	-	257	332	-	-	-
CBEC_24422	CBEC_24423	OG0001686	single_copy_ortholog	MobiDBLite	mobidb-lite	consensus disorder prediction	Intrinsically disordered region	II	4789874	4793894	-	II	4789874	4793894	-	279	305	-	-	-
CBEC_24422	CBEC_24423	OG0001686	single_copy_ortholog	MobiDBLite	mobidb-lite	consensus disorder prediction	Intrinsically disordered region	II	4789874	4793894	-	II	4789874	4793894	-	306	332	-	-	-
CBEC_24422	CBEC_24423	OG0001686	single_copy_ortholog	Pfam	PF18531	Polo box domain	POLO box domain	II	4789874	4793894	-	II	4789874	4793894	-	336	445	IPR040733	Zyg-1, polo box domain 1	-
CBEC_24422	CBEC_24423	OG0001686	single_copy_ortholog	Pfam	PF18544	Polo box domain	POLO box domain	II	4789874	4793894	-	II	4789874	4793894	-	448	545	IPR040734	Zyg-1, polo box domain 2	-
CBEC_24450	CBEC_24451	OG0012147	single_copy_ortholog	Pfam	PF01484	Nematode cuticle collagen N-terminal domain	Collagen	II	4791377	4792429	+	II	4791377	4792429	+	19	60	IPR002486	Nematode cuticle collagen, N-terminal	GO:0042302(InterPro)
CBEC_24450	CBEC_24451	OG0012147	single_copy_ortholog	PANTHER	PTHR24637	COLLAGEN	Collagen	II	4791377	4792429	+	II	4791377	4792429	+	21	309	-	-	-
CBEC_24450	CBEC_24451	OG0012147	single_copy_ortholog	MobiDBLite	mobidb-lite	consensus disorder prediction	Intrinsically disordered region	II	4791377	4792429	+	II	4791377	4792429	+	119	311	-	-	-
CBEC_24450	CBEC_24451	OG0012147	single_copy_ortholog	MobiDBLite	mobidb-lite	consensus disorder prediction	Intrinsically disordered region	II	4791377	4792429	+	II	4791377	4792429	+	131	159	-	-	-
CBEC_24450	CBEC_24451	OG0012147	single_copy_ortholog	MobiDBLite	mobidb-lite	consensus disorder prediction	Intrinsically disordered region	II	4791377	4792429	+	II	4791377	4792429	+	161	179	-	-	-
CBEC_24450	CBEC_24451	OG0012147	single_copy_ortholog	Pfam	PF01391	Collagen triple helix repeat (20 copies)	Collagen	II	4791377	4792429	+	II	4791377	4792429	+	170	227	IPR008160	Collagen triple helix repeat	-
CBEC_24450	CBEC_24451	OG0012147	single_copy_ortholog	Pfam	PF01391	Collagen triple helix repeat (20 copies)	Collagen	II	4791377	4792429	+	II	4791377	4792429	+	237	294	IPR008160	Collagen triple helix repeat	-
CBEC_24450	CBEC_24451	OG0012147	single_copy_ortholog	MobiDBLite	mobidb-lite	consensus disorder prediction	Intrinsically disordered region	II	4791377	4792429	+	II	4791377	4792429	+	238	255	-	-	-
CBEC_24468	CBEC_24469	OG0006890	single_copy_ortholog	MobiDBLite	mobidb-lite	consensus disorder prediction	Intrinsically disordered region	II	4794134	4795485	+	II	4794134	4795485	+	1	31	-	-	-
CBEC_24468	CBEC_24469	OG0006890	single_copy_ortholog	PANTHER	PTHR31634	BLOC-1-RELATED COMPLEX SUBUNIT 5	BLOC-1-related complex subunit 5	II	4794134	4795485	+	II	4794134	4795485	+	1	203	IPR018780	BLOC-1-related complex subunit 5	GO:0030672(PANTHER)|GO:0031224(PANTHER)|GO:0032418(PANTHER)|GO:0032418(InterPro)|GO:0072384(PANTHER)|GO:0098574(PANTHER)|GO:0099078(PANTHER)|GO:1903744(PANTHER)
CBEC_24468	CBEC_24469	OG0006890	single_copy_ortholog	Pfam	PF10158	Tumour suppressor protein	BLOC-1-related complex subunit 5	II	4794134	4795485	+	II	4794134	4795485	+	66	197	IPR018780	BLOC-1-related complex subunit 5	GO:0032418(InterPro)
CBEC_24491	CBEC_24492	OG0006891	single_copy_ortholog	MobiDBLite	mobidb-lite	consensus disorder prediction	Intrinsically disordered region	II	4795581	4796332	+	II	4795581	4796332	+	1	27	-	-	-
CBEC_24491	CBEC_24492	OG0006891	single_copy_ortholog	PANTHER	PTHR13015	PROTEIN AD-016-RELATED	WASH complex subunit 3	II	4795581	4796332	+	II	4795581	4796332	+	16	214	IPR019309	WASH complex subunit 3	GO:0006887(PANTHER)|GO:0030041(PANTHER)|GO:0071203(PANTHER)|GO:0071203(InterPro)
CBEC_24491	CBEC_24492	OG0006891	single_copy_ortholog	Pfam	PF10152	Subunit CCDC53 of WASH complex	WASH complex subunit 3	II	4795581	4796332	+	II	4795581	4796332	+	37	194	IPR019309	WASH complex subunit 3	GO:0071203(InterPro)
CBEC_24491	CBEC_24492	OG0006891	single_copy_ortholog	Coils	Coil	Coil	Coiled-coil domain	II	4795581	4796332	+	II	4795581	4796332	+	52	79	-	-	-
CBEC_24491	CBEC_24492	OG0006891	single_copy_ortholog	MobiDBLite	mobidb-lite	consensus disorder prediction	Intrinsically disordered region	II	4795581	4796332	+	II	4795581	4796332	+	104	152	-	-	-
CBEC_24491	CBEC_24492	OG0006891	single_copy_ortholog	MobiDBLite	mobidb-lite	consensus disorder prediction	Intrinsically disordered region	II	4795581	4796332	+	II	4795581	4796332	+	127	145	-	-	-
CBEC_24491	CBEC_24492	OG0006891	single_copy_ortholog	MobiDBLite	mobidb-lite	consensus disorder prediction	Intrinsically disordered region	II	4795581	4796332	+	II	4795581	4796332	+	176	220	-	-	-
CBEC_24491	CBEC_24492	OG0006891	single_copy_ortholog	MobiDBLite	mobidb-lite	consensus disorder prediction	Intrinsically disordered region	II	4795581	4796332	+	II	4795581	4796332	+	191	210	-	-	-
CBEC_24509	CBEC_24510	OG0012148	single_copy_ortholog	MobiDBLite	mobidb-lite	consensus disorder prediction	Intrinsically disordered region	II	4796531	4801987	+	II	4796531	4801987	+	39	226	-	-	-
CBEC_24509	CBEC_24510	OG0012148	single_copy_ortholog	MobiDBLite	mobidb-lite	consensus disorder prediction	Intrinsically disordered region	II	4796531	4801987	+	II	4796531	4801987	+	45	82	-	-	-
CBEC_24509	CBEC_24510	OG0012148	single_copy_ortholog	PANTHER	PTHR13585	CHASCON, ISOFORM D-RELATED	CHASCON, ISOFORM D-RELATED	II	4796531	4801987	+	II	4796531	4801987	+	48	1389	-	-	-
CBEC_24509	CBEC_24510	OG0012148	single_copy_ortholog	MobiDBLite	mobidb-lite	consensus disorder prediction	Intrinsically disordered region	II	4796531	4801987	+	II	4796531	4801987	+	95	226	-	-	-
CBEC_24509	CBEC_24510	OG0012148	single_copy_ortholog	Coils	Coil	Coil	Coiled-coil domain	II	4796531	4801987	+	II	4796531	4801987	+	127	219	-	-	-
CBEC_24509	CBEC_24510	OG0012148	single_copy_ortholog	MobiDBLite	mobidb-lite	consensus disorder prediction	Intrinsically disordered region	II	4796531	4801987	+	II	4796531	4801987	+	431	463	-	-	-
CBEC_24509	CBEC_24510	OG0012148	single_copy_ortholog	MobiDBLite	mobidb-lite	consensus disorder prediction	Intrinsically disordered region	II	4796531	4801987	+	II	4796531	4801987	+	443	463	-	-	-
CBEC_24509	CBEC_24510	OG0012148	single_copy_ortholog	MobiDBLite	mobidb-lite	consensus disorder prediction	Intrinsically disordered region	II	4796531	4801987	+	II	4796531	4801987	+	587	621	-	-	-
CBEC_24509	CBEC_24510	OG0012148	single_copy_ortholog	Coils	Coil	Coil	Coiled-coil domain	II	4796531	4801987	+	II	4796531	4801987	+	629	715	-	-	-
CBEC_24509	CBEC_24510	OG0012148	single_copy_ortholog	MobiDBLite	mobidb-lite	consensus disorder prediction	Intrinsically disordered region	II	4796531	4801987	+	II	4796531	4801987	+	695	711	-	-	-
CBEC_24509	CBEC_24510	OG0012148	single_copy_ortholog	MobiDBLite	mobidb-lite	consensus disorder prediction	Intrinsically disordered region	II	4796531	4801987	+	II	4796531	4801987	+	695	750	-	-	-
CBEC_24509	CBEC_24510	OG0012148	single_copy_ortholog	MobiDBLite	mobidb-lite	consensus disorder prediction	Intrinsically disordered region	II	4796531	4801987	+	II	4796531	4801987	+	735	750	-	-	-
CBEC_24509	CBEC_24510	OG0012148	single_copy_ortholog	Coils	Coil	Coil	Coiled-coil domain	II	4796531	4801987	+	II	4796531	4801987	+	943	963	-	-	-
CBEC_24509	CBEC_24510	OG0012148	single_copy_ortholog	MobiDBLite	mobidb-lite	consensus disorder prediction	Intrinsically disordered region	II	4796531	4801987	+	II	4796531	4801987	+	951	981	-	-	-
CBEC_24509	CBEC_24510	OG0012148	single_copy_ortholog	Coils	Coil	Coil	Coiled-coil domain	II	4796531	4801987	+	II	4796531	4801987	+	1028	1048	-	-	-
CBEC_24509	CBEC_24510	OG0012148	single_copy_ortholog	MobiDBLite	mobidb-lite	consensus disorder prediction	Intrinsically disordered region	II	4796531	4801987	+	II	4796531	4801987	+	1248	1590	-	-	-
CBEC_24509	CBEC_24510	OG0012148	single_copy_ortholog	MobiDBLite	mobidb-lite	consensus disorder prediction	Intrinsically disordered region	II	4796531	4801987	+	II	4796531	4801987	+	1259	1279	-	-	-
CBEC_24509	CBEC_24510	OG0012148	single_copy_ortholog	MobiDBLite	mobidb-lite	consensus disorder prediction	Intrinsically disordered region	II	4796531	4801987	+	II	4796531	4801987	+	1280	1311	-	-	-
CBEC_24509	CBEC_24510	OG0012148	single_copy_ortholog	MobiDBLite	mobidb-lite	consensus disorder prediction	Intrinsically disordered region	II	4796531	4801987	+	II	4796531	4801987	+	1358	1416	-	-	-
CBEC_24509	CBEC_24510	OG0012148	single_copy_ortholog	MobiDBLite	mobidb-lite	consensus disorder prediction	Intrinsically disordered region	II	4796531	4801987	+	II	4796531	4801987	+	1524	1538	-	-	-
CBEC_24509	CBEC_24510	OG0012148	single_copy_ortholog	MobiDBLite	mobidb-lite	consensus disorder prediction	Intrinsically disordered region	II	4796531	4801987	+	II	4796531	4801987	+	1569	1590	-	-	-
CBEC_24542	CBEC_24543	OG0006892	single_copy_ortholog	PANTHER	PTHR22714	PROTEIN CBG02446-RELATED	Uncharacterized protein T25E4.2-like	II	4802078	4804111	+	II	4802078	4804111	+	294	378	IPR040128	Uncharacterized protein T25E4.2-like	-
CBEC_24572	CBEC_24573	OG0006893	single_copy_ortholog	-	-	-	-	II	4811711	4812573	+	II	4811711	4812573	+	NA	NA	-	-	-
CBEC_24592	CBEC_24593	OG0024986	unassigned	MobiDBLite	mobidb-lite	consensus disorder prediction	Intrinsically disordered region	II	4815633	4816046	+	II	4815633	4816046	+	24	49	-	-	-
CBEC_24610	CBEC_24611	OG0006894	single_copy_ortholog	MobiDBLite	mobidb-lite	consensus disorder prediction	Intrinsically disordered region	II	4818032	4823378	+	II	4818032	4823378	+	102	608	-	-	-
CBEC_24610	CBEC_24611	OG0006894	single_copy_ortholog	MobiDBLite	mobidb-lite	consensus disorder prediction	Intrinsically disordered region	II	4818032	4823378	+	II	4818032	4823378	+	126	142	-	-	-
CBEC_24610	CBEC_24611	OG0006894	single_copy_ortholog	MobiDBLite	mobidb-lite	consensus disorder prediction	Intrinsically disordered region	II	4818032	4823378	+	II	4818032	4823378	+	143	160	-	-	-
CBEC_24610	CBEC_24611	OG0006894	single_copy_ortholog	MobiDBLite	mobidb-lite	consensus disorder prediction	Intrinsically disordered region	II	4818032	4823378	+	II	4818032	4823378	+	216	243	-	-	-
CBEC_24610	CBEC_24611	OG0006894	single_copy_ortholog	MobiDBLite	mobidb-lite	consensus disorder prediction	Intrinsically disordered region	II	4818032	4823378	+	II	4818032	4823378	+	263	278	-	-	-
CBEC_24610	CBEC_24611	OG0006894	single_copy_ortholog	MobiDBLite	mobidb-lite	consensus disorder prediction	Intrinsically disordered region	II	4818032	4823378	+	II	4818032	4823378	+	342	375	-	-	-
CBEC_24610	CBEC_24611	OG0006894	single_copy_ortholog	Coils	Coil	Coil	Coiled-coil domain	II	4818032	4823378	+	II	4818032	4823378	+	373	393	-	-	-
CBEC_24610	CBEC_24611	OG0006894	single_copy_ortholog	MobiDBLite	mobidb-lite	consensus disorder prediction	Intrinsically disordered region	II	4818032	4823378	+	II	4818032	4823378	+	388	412	-	-	-
CBEC_24610	CBEC_24611	OG0006894	single_copy_ortholog	MobiDBLite	mobidb-lite	consensus disorder prediction	Intrinsically disordered region	II	4818032	4823378	+	II	4818032	4823378	+	413	431	-	-	-
CBEC_24610	CBEC_24611	OG0006894	single_copy_ortholog	Coils	Coil	Coil	Coiled-coil domain	II	4818032	4823378	+	II	4818032	4823378	+	442	469	-	-	-
CBEC_24610	CBEC_24611	OG0006894	single_copy_ortholog	MobiDBLite	mobidb-lite	consensus disorder prediction	Intrinsically disordered region	II	4818032	4823378	+	II	4818032	4823378	+	455	471	-	-	-
CBEC_24610	CBEC_24611	OG0006894	single_copy_ortholog	MobiDBLite	mobidb-lite	consensus disorder prediction	Intrinsically disordered region	II	4818032	4823378	+	II	4818032	4823378	+	529	547	-	-	-
CBEC_24610	CBEC_24611	OG0006894	single_copy_ortholog	MobiDBLite	mobidb-lite	consensus disorder prediction	Intrinsically disordered region	II	4818032	4823378	+	II	4818032	4823378	+	557	572	-	-	-
CBEC_24610	CBEC_24611	OG0006894	single_copy_ortholog	Coils	Coil	Coil	Coiled-coil domain	II	4818032	4823378	+	II	4818032	4823378	+	563	583	-	-	-
CBEC_24610	CBEC_24611	OG0006894	single_copy_ortholog	MobiDBLite	mobidb-lite	consensus disorder prediction	Intrinsically disordered region	II	4818032	4823378	+	II	4818032	4823378	+	579	599	-	-	-
CBEC_24642	CBEC_24643	OG0006895	single_copy_ortholog	MobiDBLite	mobidb-lite	consensus disorder prediction	Intrinsically disordered region	II	4823388	4826270	-	II	4823388	4826270	-	1	18	-	-	-
CBEC_24642	CBEC_24643	OG0006895	single_copy_ortholog	MobiDBLite	mobidb-lite	consensus disorder prediction	Intrinsically disordered region	II	4823388	4826270	-	II	4823388	4826270	-	1	22	-	-	-
CBEC_24642	CBEC_24643	OG0006895	single_copy_ortholog	PANTHER	PTHR12117	HISTONE ACETYLTRANSFERASE COMPLEX	HISTONE ACETYLTRANSFERASE COMPLEX	II	4823388	4826270	-	II	4823388	4826270	-	11	472	-	-	GO:0005737(PANTHER)|GO:0006449(PANTHER)|GO:0019511(PANTHER)|GO:0031543(PANTHER)
CBEC_24642	CBEC_24643	OG0006895	single_copy_ortholog	Pfam	PF13661	2OG-Fe(II) oxygenase superfamily	Oxoglutarate/iron-dependent dioxygenase domain	II	4823388	4826270	-	II	4823388	4826270	-	141	238	IPR039558	Prolyl 3,4-dihydroxylase TPA1/OFD1, N-terminal domain	-
CBEC_24642	CBEC_24643	OG0006895	single_copy_ortholog	Pfam	PF10637	Oxoglutarate and iron-dependent oxygenase degradation C-term	Oxoglutarate and iron-dependent oxygenase degradation C-term	II	4823388	4826270	-	II	4823388	4826270	-	261	475	IPR019601	Oxoglutarate/iron-dependent oxygenase, C-terminal degradation domain	GO:0005506(InterPro)|GO:0016706(InterPro)|GO:0031418(InterPro)
CBEC_24664	CBEC_24665	OG0006896	single_copy_ortholog	MobiDBLite	mobidb-lite	consensus disorder prediction	Intrinsically disordered region	II	4826490	4828072	-	II	4826490	4828072	-	1	21	-	-	-
CBEC_24664	CBEC_24665	OG0006896	single_copy_ortholog	Coils	Coil	Coil	Coiled-coil domain	II	4826490	4828072	-	II	4826490	4828072	-	25	45	-	-	-
CBEC_24664	CBEC_24665	OG0006896	single_copy_ortholog	PANTHER	PTHR46035	TETRATRICOPEPTIDE REPEAT PROTEIN 4	TETRATRICOPEPTIDE REPEAT PROTEIN 4	II	4826490	4828072	-	II	4826490	4828072	-	37	419	-	-	GO:0005634(PANTHER)|GO:0005829(PANTHER)|GO:0006457(PANTHER)|GO:0030544(PANTHER)|GO:0051879(PANTHER)
CBEC_24664	CBEC_24665	OG0006896	single_copy_ortholog	Coils	Coil	Coil	Coiled-coil domain	II	4826490	4828072	-	II	4826490	4828072	-	249	269	-	-	-
CBEC_24664	CBEC_24665	OG0006896	single_copy_ortholog	Pfam	PF18972	Cns1/TTC4 Wheel domain	Cns1/TTC4, wheel domain	II	4826490	4828072	-	II	4826490	4828072	-	307	414	IPR044059	Cns1/TTC4, wheel domain	GO:0051879(InterPro)
CBEC_24690	CBEC_24691	OG0004172	single_copy_ortholog	Pfam	PF14671	Dual specificity protein phosphatase, N-terminal half	Phosphatase	II	4828981	4832367	+	II	4828981	4832367	+	28	180	IPR029260	Dual specificity/tyrosine protein phosphatase, N-terminal	-
CBEC_24690	CBEC_24691	OG0004172	single_copy_ortholog	PANTHER	PTHR23339	TYROSINE SPECIFIC PROTEIN PHOSPHATASE AND DUAL SPECIFICITY PROTEIN PHOSPHATASE	TYROSINE SPECIFIC PROTEIN PHOSPHATASE AND DUAL SPECIFICITY PROTEIN PHOSPHATASE	II	4828981	4832367	+	II	4828981	4832367	+	33	626	-	-	GO:0000226(PANTHER)|GO:0000922(PANTHER)|GO:0004722(PANTHER)|GO:0004725(PANTHER)|GO:0005730(PANTHER)|GO:0005737(PANTHER)|GO:0005813(PANTHER)|GO:0007096(PANTHER)|GO:0032467(PANTHER)|GO:0060271(PANTHER)|GO:0072686(PANTHER)|GO:1902636(PANTHER)
CBEC_24690	CBEC_24691	OG0004172	single_copy_ortholog	Pfam	PF00782	Dual specificity phosphatase, catalytic domain	Phosphatase	II	4828981	4832367	+	II	4828981	4832367	+	260	343	IPR000340	Dual specificity phosphatase, catalytic domain	GO:0008138(InterPro)|GO:0016311(InterPro)
CBEC_24690	CBEC_24691	OG0004172	single_copy_ortholog	MobiDBLite	mobidb-lite	consensus disorder prediction	Intrinsically disordered region	II	4828981	4832367	+	II	4828981	4832367	+	417	538	-	-	-
CBEC_24690	CBEC_24691	OG0004172	single_copy_ortholog	MobiDBLite	mobidb-lite	consensus disorder prediction	Intrinsically disordered region	II	4828981	4832367	+	II	4828981	4832367	+	447	470	-	-	-
CBEC_24690	CBEC_24691	OG0004172	single_copy_ortholog	MobiDBLite	mobidb-lite	consensus disorder prediction	Intrinsically disordered region	II	4828981	4832367	+	II	4828981	4832367	+	495	538	-	-	-
CBEC_24690	CBEC_24691	OG0004172	single_copy_ortholog	MobiDBLite	mobidb-lite	consensus disorder prediction	Intrinsically disordered region	II	4828981	4832367	+	II	4828981	4832367	+	569	599	-	-	-
CBEC_24690	CBEC_24691	OG0004172	single_copy_ortholog	MobiDBLite	mobidb-lite	consensus disorder prediction	Intrinsically disordered region	II	4828981	4832367	+	II	4828981	4832367	+	688	713	-	-	-
CBEC_24690	CBEC_24691	OG0004172	single_copy_ortholog	MobiDBLite	mobidb-lite	consensus disorder prediction	Intrinsically disordered region	II	4828981	4832367	+	II	4828981	4832367	+	728	752	-	-	-
CBEC_24720	CBEC_24721	OG0006897	single_copy_ortholog	MobiDBLite	mobidb-lite	consensus disorder prediction	Intrinsically disordered region	II	4833033	4834399	+	II	4833033	4834399	+	1	61	-	-	-
CBEC_24720	CBEC_24721	OG0006897	single_copy_ortholog	MobiDBLite	mobidb-lite	consensus disorder prediction	Intrinsically disordered region	II	4833033	4834399	+	II	4833033	4834399	+	28	61	-	-	-
CBEC_24720	CBEC_24721	OG0006897	single_copy_ortholog	PANTHER	PTHR22716	UNCHARACTERIZED	Protein lin-15B-like	II	4833033	4834399	+	II	4833033	4834399	+	50	400	IPR040129	Protein lin-15B-like	GO:0040027(InterPro)
CBEC_24720	CBEC_24721	OG0006897	single_copy_ortholog	MobiDBLite	mobidb-lite	consensus disorder prediction	Intrinsically disordered region	II	4833033	4834399	+	II	4833033	4834399	+	82	104	-	-	-
CBEC_24740	CBEC_24741	OG0000713	duplicated_gene	PANTHER	PTHR48083	MEDIUM-CHAIN SPECIFIC ACYL-COA DEHYDROGENASE, MITOCHONDRIAL-RELATED	MEDIUM-CHAIN SPECIFIC ACYL-COA DEHYDROGENASE, MITOCHONDRIAL-RELATED	II	4834550	4836011	+	II	4834550	4836011	+	26	406	-	-	GO:0003995(PANTHER)|GO:0005737(PANTHER)|GO:0005739(PANTHER)|GO:0051793(PANTHER)|GO:0070991(PANTHER)
CBEC_24740	CBEC_24741	OG0000713	duplicated_gene	Pfam	PF02771	Acyl-CoA dehydrogenase, N-terminal domain	Dehydrogenase	II	4834550	4836011	+	II	4834550	4836011	+	33	140	IPR013786	Acyl-CoA dehydrogenase/oxidase, N-terminal	GO:0016627(InterPro)|GO:0050660(InterPro)
CBEC_24740	CBEC_24741	OG0000713	duplicated_gene	Pfam	PF02770	Acyl-CoA dehydrogenase, middle domain	Dehydrogenase	II	4834550	4836011	+	II	4834550	4836011	+	146	244	IPR006091	Acyl-CoA oxidase/dehydrogenase, middle domain	GO:0016627(InterPro)
CBEC_24740	CBEC_24741	OG0000713	duplicated_gene	Pfam	PF00441	Acyl-CoA dehydrogenase, C-terminal domain	Dehydrogenase	II	4834550	4836011	+	II	4834550	4836011	+	256	404	IPR009075	Acyl-CoA dehydrogenase/oxidase, C-terminal	GO:0016627(InterPro)
CBEC_24762	CBEC_24763	OG0017368	single_copy_ortholog	MobiDBLite	mobidb-lite	consensus disorder prediction	Intrinsically disordered region	II	4836258	4837373	+	II	4836258	4837373	+	41	62	-	-	-
CBEC_24762	CBEC_24763	OG0017368	single_copy_ortholog	PANTHER	PTHR36157	PROTEIN CBG12671-RELATED	Nematode-specific protein	II	4836258	4837373	+	II	4836258	4837373	+	71	260	-	-	-
CBEC_24762	CBEC_24763	OG0017368	single_copy_ortholog	Pfam	PF01666	DX module	Domain of unknown function DX	II	4836258	4837373	+	II	4836258	4837373	+	143	230	IPR002593	Domain of unknown function DX	-
CBEC_24786	CBEC_24787	OG0006898	single_copy_ortholog	PANTHER	PTHR23259	RIDDLE	RIDDLE	II	4837481	4838831	-	II	4837481	4838831	-	48	132	-	-	-
CBEC_24786	CBEC_24787	OG0006898	single_copy_ortholog	Pfam	PF01826	Trypsin Inhibitor like cysteine rich domain	Trypsin Inhibitor like cysteine rich domain	II	4837481	4838831	-	II	4837481	4838831	-	53	115	IPR002919	Trypsin Inhibitor-like, cysteine rich domain	-
CBEC_24806	CBEC_24807	OG0014835	duplicated_gene	PANTHER	PTHR22751	G-PROTEIN COUPLED RECEPTOR-RELATED	G-PROTEIN COUPLED RECEPTOR-RELATED	II	4842330	4843797	-	II	4842330	4843797	-	62	386	-	-	-
CBEC_24806	CBEC_24807	OG0014835	duplicated_gene	Pfam	PF10324	Serpentine type 7TM GPCR chemoreceptor Srw	GPCR	II	4842330	4843797	-	II	4842330	4843797	-	66	374	IPR019427	7TM GPCR, serpentine receptor class w (Srw)	GO:0008528(InterPro)
CBEC_24828	CBEC_24829	OG0014835	duplicated_gene	Pfam	PF10324	Serpentine type 7TM GPCR chemoreceptor Srw	GPCR	II	4844499	4845920	+	II	4844499	4845920	+	70	383	IPR019427	7TM GPCR, serpentine receptor class w (Srw)	GO:0008528(InterPro)
CBEC_24852	CBEC_24853	OG0014835	duplicated_gene	PANTHER	PTHR22751	G-PROTEIN COUPLED RECEPTOR-RELATED	G-PROTEIN COUPLED RECEPTOR-RELATED	II	4846194	4847621	+	II	4846194	4847621	+	49	383	-	-	-
CBEC_24852	CBEC_24853	OG0014835	duplicated_gene	Pfam	PF10324	Serpentine type 7TM GPCR chemoreceptor Srw	GPCR	II	4846194	4847621	+	II	4846194	4847621	+	69	382	IPR019427	7TM GPCR, serpentine receptor class w (Srw)	GO:0008528(InterPro)
CBEC_24876	CBEC_24877	OG0001002	duplicated_gene	PANTHER	PTHR31379	F-BOX C PROTEIN-RELATED-RELATED	DUF3557	II	4848020	4849685	+	II	4848020	4849685	+	3	314	IPR021942	Protein of unknown function DUF3557	-
CBEC_24900	CBEC_24901	OG0001002	duplicated_gene	-	-	-	-	II	4850027	4852127	-	II	4850027	4852127	-	NA	NA	-	-	-
CBEC_24926	CBEC_24927	OG0020580	duplicated_gene	-	-	-	-	II	4852857	4853596	+	II	4852857	4853596	+	NA	NA	-	-	-
CBEC_24944	CBEC_24945	OG0020580	duplicated_gene	-	-	-	-	II	4854062	4854326	+	II	4854062	4854326	+	NA	NA	-	-	-
CBEC_24960	CBEC_24961	OG0001002	duplicated_gene	-	-	-	-	II	4854574	4856290	+	II	4854574	4856290	+	NA	NA	-	-	-
CBEC_24982	CBEC_24983	OG0001002	duplicated_gene	-	-	-	-	II	4856983	4858454	+	II	4856983	4858454	+	NA	NA	-	-	-
CBEC_25004	CBEC_25005	OG0001002	duplicated_gene	-	-	-	-	II	4859123	4860591	+	II	4859123	4860591	+	NA	NA	-	-	-
CBEC_25026	CBEC_25027	OG0016413	single_copy_ortholog	PANTHER	PTHR34721	PROTEIN CBG09734	Nematode-specific protein	II	4860623	4861473	-	II	4860623	4861473	-	8	106	-	-	-
CBEC_25026	CBEC_25027	OG0016413	single_copy_ortholog	Pfam	PF01064	Activin types I and II receptor domain	Activin types I and II receptor domain	II	4860623	4861473	-	II	4860623	4861473	-	37	100	IPR000472	Activin types I and II receptor domain	GO:0004675(InterPro)|GO:0016020(InterPro)
CBEC_25046	CBEC_25047	OG0001346	duplicated_gene	PANTHER	PTHR34721	PROTEIN CBG09734	Nematode-specific protein	II	4861818	4862251	-	II	4861818	4862251	-	1	105	-	-	-
CBEC_25064	CBEC_25065	OG0001346	duplicated_gene	PANTHER	PTHR34721	PROTEIN CBG09734	Nematode-specific protein	II	4862651	4863108	-	II	4862651	4863108	-	7	111	-	-	-
CBEC_25082	CBEC_25083	OG0001346	duplicated_gene	SUPERFAMILY	SSF57302	Snake toxin-like	Snake toxin-like superfamily	II	4863589	4864160	-	II	4863589	4864160	-	45	99	IPR045860	Snake toxin-like superfamily	-
CBEC_25100	CBEC_25101	OG0006899	single_copy_ortholog	Coils	Coil	Coil	Coiled-coil domain	II	4869716	4870803	+	II	4869716	4870803	+	80	100	-	-	-
CBEC_25100	CBEC_25101	OG0006899	single_copy_ortholog	MobiDBLite	mobidb-lite	consensus disorder prediction	Intrinsically disordered region	II	4869716	4870803	+	II	4869716	4870803	+	182	211	-	-	-
CBEC_25118	CBEC_25119	OG0006900	single_copy_ortholog	PANTHER	PTHR47159	PROTEIN CBG07705-RELATED	Nematode-specific protein	II	4870957	4873162	-	II	4870957	4873162	-	3	393	-	-	-
CBEC_25118	CBEC_25119	OG0006900	single_copy_ortholog	Pfam	PF00650	CRAL/TRIO domain	CRAL/TRIO domain	II	4870957	4873162	-	II	4870957	4873162	-	91	239	IPR001251	CRAL-TRIO lipid binding domain	-
CBEC_25142	CBEC_25143	OG0003060	single_copy_ortholog	PANTHER	PTHR11733	ZINC METALLOPROTEASE FAMILY M13 NEPRILYSIN-RELATED	Peptidase M13	II	4874862	4876733	+	II	4874862	4876733	+	30	84	IPR000718	Peptidase M13	GO:0004222(PANTHER)|GO:0004222(InterPro)|GO:0005886(PANTHER)|GO:0006508(InterPro)|GO:0016485(PANTHER)
CBEC_25142	CBEC_25143	OG0003060	single_copy_ortholog	Pfam	PF01431	Peptidase family M13	Peptidase	II	4874862	4876733	+	II	4874862	4876733	+	331	490	IPR018497	Peptidase M13, C-terminal domain	GO:0004222(InterPro)|GO:0006508(InterPro)
CBEC_25172	CBEC_25173	OG0004173	single_copy_ortholog	Pfam	PF00337	Galactoside-binding lectin	Galactoside-binding lectin	II	4877725	4878923	+	II	4877725	4878923	+	40	169	IPR001079	Galectin, carbohydrate recognition domain	GO:0030246(InterPro)
CBEC_25172	CBEC_25173	OG0004173	single_copy_ortholog	Pfam	PF00337	Galactoside-binding lectin	Galactoside-binding lectin	II	4877725	4878923	+	II	4877725	4878923	+	189	306	IPR001079	Galectin, carbohydrate recognition domain	GO:0030246(InterPro)
CBEC_25196	CBEC_25197	OG0017369	duplicated_gene	Coils	Coil	Coil	Coiled-coil domain	II	4879870	4881616	+	II	4879870	4881616	+	46	76	-	-	-
CBEC_25196	CBEC_25197	OG0017369	duplicated_gene	MobiDBLite	mobidb-lite	consensus disorder prediction	Intrinsically disordered region	II	4879870	4881616	+	II	4879870	4881616	+	50	77	-	-	-
CBEC_25196	CBEC_25197	OG0017369	duplicated_gene	MobiDBLite	mobidb-lite	consensus disorder prediction	Intrinsically disordered region	II	4879870	4881616	+	II	4879870	4881616	+	60	77	-	-	-
CBEC_25196	CBEC_25197	OG0017369	duplicated_gene	Pfam	PF13638	PIN domain	PIN domain	II	4879870	4881616	+	II	4879870	4881616	+	238	375	IPR002716	PIN domain	-
CBEC_25196	CBEC_25197	OG0017369	duplicated_gene	PANTHER	PTHR16161	UNCHARACTERIZED	UNCHARACTERIZED	II	4879870	4881616	+	II	4879870	4881616	+	323	448	-	-	GO:0005634(PANTHER)
CBEC_25196	CBEC_25197	OG0017369	duplicated_gene	MobiDBLite	mobidb-lite	consensus disorder prediction	Intrinsically disordered region	II	4879870	4881616	+	II	4879870	4881616	+	398	481	-	-	-
CBEC_25196	CBEC_25197	OG0017369	duplicated_gene	MobiDBLite	mobidb-lite	consensus disorder prediction	Intrinsically disordered region	II	4879870	4881616	+	II	4879870	4881616	+	411	446	-	-	-
CBEC_25196	CBEC_25197	OG0017369	duplicated_gene	MobiDBLite	mobidb-lite	consensus disorder prediction	Intrinsically disordered region	II	4879870	4881616	+	II	4879870	4881616	+	460	474	-	-	-
CBEC_25222	CBEC_25223	OG0018623	duplicated_gene	MobiDBLite	mobidb-lite	consensus disorder prediction	Intrinsically disordered region	II	4882941	4884450	+	II	4882941	4884450	+	1	54	-	-	-
CBEC_25222	CBEC_25223	OG0018623	duplicated_gene	MobiDBLite	mobidb-lite	consensus disorder prediction	Intrinsically disordered region	II	4882941	4884450	+	II	4882941	4884450	+	1	130	-	-	-
CBEC_25222	CBEC_25223	OG0018623	duplicated_gene	MobiDBLite	mobidb-lite	consensus disorder prediction	Intrinsically disordered region	II	4882941	4884450	+	II	4882941	4884450	+	56	75	-	-	-
CBEC_25222	CBEC_25223	OG0018623	duplicated_gene	MobiDBLite	mobidb-lite	consensus disorder prediction	Intrinsically disordered region	II	4882941	4884450	+	II	4882941	4884450	+	98	115	-	-	-
CBEC_25222	CBEC_25223	OG0018623	duplicated_gene	Pfam	PF13638	PIN domain	PIN domain	II	4882941	4884450	+	II	4882941	4884450	+	247	381	IPR002716	PIN domain	-
CBEC_25242	CBEC_25243	OG0012149	duplicated_gene	-	-	-	-	II	4884861	4885304	+	II	4884861	4885304	+	NA	NA	-	-	-
CBEC_25256	CBEC_25257	OG0020581	duplicated_gene	MobiDBLite	mobidb-lite	consensus disorder prediction	Intrinsically disordered region	II	4885690	4886678	+	II	4885690	4886678	+	1	43	-	-	-
CBEC_25256	CBEC_25257	OG0020581	duplicated_gene	MobiDBLite	mobidb-lite	consensus disorder prediction	Intrinsically disordered region	II	4885690	4886678	+	II	4885690	4886678	+	13	43	-	-	-
CBEC_25280	CBEC_25281	OG0001514	single_copy_ortholog	PANTHER	PTHR16505	PROTEIN LZIC	Protein LZIC	II	4887274	4889834	+	II	4887274	4889834	+	3	162	IPR040065	Protein LZIC	-
CBEC_25280	CBEC_25281	OG0001514	single_copy_ortholog	Coils	Coil	Coil	Coiled-coil domain	II	4887274	4889834	+	II	4887274	4889834	+	8	35	-	-	-
CBEC_25280	CBEC_25281	OG0001514	single_copy_ortholog	Pfam	PF06384	Beta-catenin-interacting protein ICAT	Beta-catenin-interacting ICAT domain	II	4887274	4889834	+	II	4887274	4889834	+	113	158	IPR009428	Beta-catenin-interacting ICAT domain	GO:0008013(InterPro)
CBEC_25280	CBEC_25281	OG0001514	single_copy_ortholog	MobiDBLite	mobidb-lite	consensus disorder prediction	Intrinsically disordered region	II	4887274	4889834	+	II	4887274	4889834	+	202	229	-	-	-
CBEC_25280	CBEC_25281	OG0001514	single_copy_ortholog	Pfam	PF13638	PIN domain	PIN domain	II	4887274	4889834	+	II	4887274	4889834	+	311	448	IPR002716	PIN domain	-
CBEC_25280	CBEC_25281	OG0001514	single_copy_ortholog	MobiDBLite	mobidb-lite	consensus disorder prediction	Intrinsically disordered region	II	4887274	4889834	+	II	4887274	4889834	+	458	490	-	-	-
CBEC_25280	CBEC_25281	OG0001514	single_copy_ortholog	MobiDBLite	mobidb-lite	consensus disorder prediction	Intrinsically disordered region	II	4887274	4889834	+	II	4887274	4889834	+	460	490	-	-	-
CBEC_25280	CBEC_25281	OG0001514	single_copy_ortholog	MobiDBLite	mobidb-lite	consensus disorder prediction	Intrinsically disordered region	II	4887274	4889834	+	II	4887274	4889834	+	532	602	-	-	-
CBEC_25280	CBEC_25281	OG0001514	single_copy_ortholog	MobiDBLite	mobidb-lite	consensus disorder prediction	Intrinsically disordered region	II	4887274	4889834	+	II	4887274	4889834	+	551	568	-	-	-
CBEC_25309	CBEC_25310	OG0004174	single_copy_ortholog	MobiDBLite	mobidb-lite	consensus disorder prediction	Intrinsically disordered region	II	4890140	4892974	+	II	4890140	4892974	+	5	28	-	-	-
CBEC_25309	CBEC_25310	OG0004174	single_copy_ortholog	PANTHER	PTHR10465	TRANSMEMBRANE GTPASE FZO1	Mitofusin family	II	4890140	4892974	+	II	4890140	4892974	+	22	750	IPR027094	Mitofusin family	GO:0003924(PANTHER)|GO:0003924(InterPro)|GO:0005741(PANTHER)|GO:0008053(PANTHER)|GO:0031306(PANTHER)|GO:0051646(PANTHER)
CBEC_25309	CBEC_25310	OG0004174	single_copy_ortholog	Pfam	PF00350	Dynamin family	Dynamin family	II	4890140	4892974	+	II	4890140	4892974	+	103	270	IPR045063	Dynamin, N-terminal	-
CBEC_25309	CBEC_25310	OG0004174	single_copy_ortholog	Coils	Coil	Coil	Coiled-coil domain	II	4890140	4892974	+	II	4890140	4892974	+	390	410	-	-	-
CBEC_25309	CBEC_25310	OG0004174	single_copy_ortholog	Pfam	PF04799	fzo-like conserved region	Fzo/mitofusin HR2 domain	II	4890140	4892974	+	II	4890140	4892974	+	608	765	IPR006884	Fzo/mitofusin HR2 domain	GO:0003924(InterPro)|GO:0005741(InterPro)|GO:0008053(InterPro)|GO:0016020(InterPro)
CBEC_25336	CBEC_25337	OG0001913	duplicated_gene	-	-	-	-	II	4893059	4894112	+	II	4893059	4894112	+	NA	NA	-	-	-
CBEC_25354	CBEC_25355	OG0006901	single_copy_ortholog	Pfam	PF01484	Nematode cuticle collagen N-terminal domain	Collagen	II	4894117	4895794	-	II	4894117	4895794	-	7	56	IPR002486	Nematode cuticle collagen, N-terminal	GO:0042302(InterPro)
CBEC_25354	CBEC_25355	OG0006901	single_copy_ortholog	PANTHER	PTHR24637	COLLAGEN	Collagen	II	4894117	4895794	-	II	4894117	4895794	-	12	311	-	-	-
CBEC_25354	CBEC_25355	OG0006901	single_copy_ortholog	MobiDBLite	mobidb-lite	consensus disorder prediction	Intrinsically disordered region	II	4894117	4895794	-	II	4894117	4895794	-	70	111	-	-	-
CBEC_25354	CBEC_25355	OG0006901	single_copy_ortholog	MobiDBLite	mobidb-lite	consensus disorder prediction	Intrinsically disordered region	II	4894117	4895794	-	II	4894117	4895794	-	130	327	-	-	-
CBEC_25354	CBEC_25355	OG0006901	single_copy_ortholog	MobiDBLite	mobidb-lite	consensus disorder prediction	Intrinsically disordered region	II	4894117	4895794	-	II	4894117	4895794	-	156	170	-	-	-
CBEC_25354	CBEC_25355	OG0006901	single_copy_ortholog	Pfam	PF01391	Collagen triple helix repeat (20 copies)	Collagen	II	4894117	4895794	-	II	4894117	4895794	-	173	230	IPR008160	Collagen triple helix repeat	-
CBEC_25372	CBEC_25373	OG0001913	duplicated_gene	Coils	Coil	Coil	Coiled-coil domain	II	4895387	4897673	+	II	4895387	4897673	+	226	246	-	-	-
CBEC_25372	CBEC_25373	OG0001913	duplicated_gene	PANTHER	PTHR21330	UNCHARACTERIZED	E3 SUMO-protein ligase Nse2 (Mms21)	II	4895387	4897673	+	II	4895387	4897673	+	344	573	IPR026846	E3 SUMO-protein ligase Nse2 (Mms21)	GO:0000724(PANTHER)|GO:0000724(InterPro)|GO:0005634(PANTHER)|GO:0016925(PANTHER)|GO:0019789(InterPro)|GO:0030915(InterPro)|GO:0030915(PANTHER)|GO:0061665(PANTHER)
CBEC_25372	CBEC_25373	OG0001913	duplicated_gene	Coils	Coil	Coil	Coiled-coil domain	II	4895387	4897673	+	II	4895387	4897673	+	376	396	-	-	-
CBEC_25372	CBEC_25373	OG0001913	duplicated_gene	Pfam	PF11789	Zinc-finger of the MIZ type in Nse subunit	Zinc finger domain	II	4895387	4897673	+	II	4895387	4897673	+	498	554	IPR004181	Zinc finger, MIZ-type	GO:0008270(InterPro)
CBEC_25398	CBEC_25399	OG0003061	single_copy_ortholog	Pfam	PF00169	PH domain	PH	II	4897940	4901299	+	II	4897940	4901299	+	21	111	IPR001849	Pleckstrin homology domain	-
CBEC_25398	CBEC_25399	OG0003061	single_copy_ortholog	MobiDBLite	mobidb-lite	consensus disorder prediction	Intrinsically disordered region	II	4897940	4901299	+	II	4897940	4901299	+	128	145	-	-	-
CBEC_25398	CBEC_25399	OG0003061	single_copy_ortholog	MobiDBLite	mobidb-lite	consensus disorder prediction	Intrinsically disordered region	II	4897940	4901299	+	II	4897940	4901299	+	128	212	-	-	-
CBEC_25398	CBEC_25399	OG0003061	single_copy_ortholog	MobiDBLite	mobidb-lite	consensus disorder prediction	Intrinsically disordered region	II	4897940	4901299	+	II	4897940	4901299	+	148	162	-	-	-
CBEC_25398	CBEC_25399	OG0003061	single_copy_ortholog	PANTHER	PTHR47219	RAB GTPASE-ACTIVATING PROTEIN 1-LIKE	RAB GTPASE-ACTIVATING PROTEIN 1-LIKE	II	4897940	4901299	+	II	4897940	4901299	+	196	862	-	-	-
CBEC_25398	CBEC_25399	OG0003061	single_copy_ortholog	Coils	Coil	Coil	Coiled-coil domain	II	4897940	4901299	+	II	4897940	4901299	+	293	347	-	-	-
CBEC_25398	CBEC_25399	OG0003061	single_copy_ortholog	Coils	Coil	Coil	Coiled-coil domain	II	4897940	4901299	+	II	4897940	4901299	+	362	396	-	-	-
CBEC_25398	CBEC_25399	OG0003061	single_copy_ortholog	Coils	Coil	Coil	Coiled-coil domain	II	4897940	4901299	+	II	4897940	4901299	+	459	479	-	-	-
CBEC_25398	CBEC_25399	OG0003061	single_copy_ortholog	Pfam	PF00566	Rab-GTPase-TBC domain	Rab-GTPase-TBC domain	II	4897940	4901299	+	II	4897940	4901299	+	638	852	IPR000195	Rab-GAP-TBC domain	-
CBEC_25428	CBEC_25429	OG0006902	single_copy_ortholog	PANTHER	PTHR11216	EH DOMAIN	EH DOMAIN	II	4901545	4906576	-	II	4901545	4906576	-	425	695	-	-	GO:0005737(PANTHER)|GO:0005886(PANTHER)|GO:0006897(PANTHER)|GO:0016197(PANTHER)|GO:0030132(PANTHER)|GO:0045296(PANTHER)
CBEC_25428	CBEC_25429	OG0006902	single_copy_ortholog	MobiDBLite	mobidb-lite	consensus disorder prediction	Intrinsically disordered region	II	4901545	4906576	-	II	4901545	4906576	-	516	582	-	-	-
CBEC_25428	CBEC_25429	OG0006902	single_copy_ortholog	MobiDBLite	mobidb-lite	consensus disorder prediction	Intrinsically disordered region	II	4901545	4906576	-	II	4901545	4906576	-	537	554	-	-	-
CBEC_25428	CBEC_25429	OG0006902	single_copy_ortholog	Pfam	PF12763	Cytoskeletal-regulatory complex EF hand	EH domain	II	4901545	4906576	-	II	4901545	4906576	-	580	672	IPR000261	EH domain	GO:0005515(InterPro)
CBEC_25428	CBEC_25429	OG0006902	single_copy_ortholog	Pfam	PF12763	Cytoskeletal-regulatory complex EF hand	EH domain	II	4901545	4906576	-	II	4901545	4906576	-	768	843	IPR000261	EH domain	GO:0005515(InterPro)
CBEC_25428	CBEC_25429	OG0006902	single_copy_ortholog	Coils	Coil	Coil	Coiled-coil domain	II	4901545	4906576	-	II	4901545	4906576	-	871	1038	-	-	-
CBEC_25428	CBEC_25429	OG0006902	single_copy_ortholog	MobiDBLite	mobidb-lite	consensus disorder prediction	Intrinsically disordered region	II	4901545	4906576	-	II	4901545	4906576	-	969	994	-	-	-
CBEC_25428	CBEC_25429	OG0006902	single_copy_ortholog	MobiDBLite	mobidb-lite	consensus disorder prediction	Intrinsically disordered region	II	4901545	4906576	-	II	4901545	4906576	-	1096	1214	-	-	-
CBEC_25428	CBEC_25429	OG0006902	single_copy_ortholog	MobiDBLite	mobidb-lite	consensus disorder prediction	Intrinsically disordered region	II	4901545	4906576	-	II	4901545	4906576	-	1101	1119	-	-	-
CBEC_25428	CBEC_25429	OG0006902	single_copy_ortholog	MobiDBLite	mobidb-lite	consensus disorder prediction	Intrinsically disordered region	II	4901545	4906576	-	II	4901545	4906576	-	1166	1182	-	-	-
CBEC_25428	CBEC_25429	OG0006902	single_copy_ortholog	MobiDBLite	mobidb-lite	consensus disorder prediction	Intrinsically disordered region	II	4901545	4906576	-	II	4901545	4906576	-	1186	1205	-	-	-
CBEC_25462	CBEC_25497	OG0006903	single_copy_ortholog	MobiDBLite	mobidb-lite	consensus disorder prediction	Intrinsically disordered region	II	4914143	4920117	-	II	4914143	4920117	-	41	103	-	-	-
CBEC_25462	CBEC_25497	OG0006903	single_copy_ortholog	PANTHER	PTHR13466	TEX2 PROTEIN-RELATED	TEX2 PROTEIN-RELATED	II	4914143	4920117	-	II	4914143	4920117	-	104	910	-	-	GO:0005783(PANTHER)|GO:0008289(PANTHER)
CBEC_25462	CBEC_25497	OG0006903	single_copy_ortholog	MobiDBLite	mobidb-lite	consensus disorder prediction	Intrinsically disordered region	II	4914143	4920117	-	II	4914143	4920117	-	142	182	-	-	-
CBEC_25462	CBEC_25497	OG0006903	single_copy_ortholog	MobiDBLite	mobidb-lite	consensus disorder prediction	Intrinsically disordered region	II	4914143	4920117	-	II	4914143	4920117	-	409	465	-	-	-
CBEC_25462	CBEC_25497	OG0006903	single_copy_ortholog	MobiDBLite	mobidb-lite	consensus disorder prediction	Intrinsically disordered region	II	4914143	4920117	-	II	4914143	4920117	-	417	437	-	-	-
CBEC_25462	CBEC_25497	OG0006903	single_copy_ortholog	Coils	Coil	Coil	Coiled-coil domain	II	4914143	4920117	-	II	4914143	4920117	-	541	561	-	-	-
CBEC_25462	CBEC_25497	OG0006903	single_copy_ortholog	MobiDBLite	mobidb-lite	consensus disorder prediction	Intrinsically disordered region	II	4914143	4920117	-	II	4914143	4920117	-	757	787	-	-	-
CBEC_25462	CBEC_25497	OG0006903	single_copy_ortholog	MobiDBLite	mobidb-lite	consensus disorder prediction	Intrinsically disordered region	II	4914143	4920117	-	II	4914143	4920117	-	771	787	-	-	-
CBEC_25526	CBEC_25527	OG0006904	single_copy_ortholog	PANTHER	PTHR21471	GNAT FAMILY ACETYLTRANSFERASE-RELATED	GNAT FAMILY ACETYLTRANSFERASE-RELATED	II	4921743	4922911	-	II	4921743	4922911	-	18	344	-	-	-
CBEC_25526	CBEC_25527	OG0006904	single_copy_ortholog	Pfam	PF06852	Protein of unknown function (DUF1248)	DUF1248	II	4921743	4922911	-	II	4921743	4922911	-	28	204	IPR009658	Domain of unknown function DUF1248	-
CBEC_25546	CBEC_25547	OG0001515	single_copy_ortholog	PANTHER	PTHR21471	GNAT FAMILY ACETYLTRANSFERASE-RELATED	GNAT FAMILY ACETYLTRANSFERASE-RELATED	II	4923625	4924870	+	II	4923625	4924870	+	11	349	-	-	-
CBEC_25546	CBEC_25547	OG0001515	single_copy_ortholog	Pfam	PF06852	Protein of unknown function (DUF1248)	DUF1248	II	4923625	4924870	+	II	4923625	4924870	+	37	215	IPR009658	Domain of unknown function DUF1248	-
CBEC_25566	CBEC_25567	OG0016414	duplicated_gene	PANTHER	PTHR21471	GNAT FAMILY ACETYLTRANSFERASE-RELATED	GNAT FAMILY ACETYLTRANSFERASE-RELATED	II	4924922	4926152	+	II	4924922	4926152	+	30	348	-	-	-
CBEC_25566	CBEC_25567	OG0016414	duplicated_gene	Pfam	PF06852	Protein of unknown function (DUF1248)	DUF1248	II	4924922	4926152	+	II	4924922	4926152	+	40	218	IPR009658	Domain of unknown function DUF1248	-
CBEC_25586	CBEC_25587	OG0016414	duplicated_gene	PANTHER	PTHR21471	GNAT FAMILY ACETYLTRANSFERASE-RELATED	GNAT FAMILY ACETYLTRANSFERASE-RELATED	II	4926877	4931516	+	II	4926877	4931516	+	24	347	-	-	-
CBEC_25586	CBEC_25587	OG0016414	duplicated_gene	Pfam	PF06852	Protein of unknown function (DUF1248)	DUF1248	II	4926877	4931516	+	II	4926877	4931516	+	40	218	IPR009658	Domain of unknown function DUF1248	-
CBEC_25586	CBEC_25587	OG0016414	duplicated_gene	Pfam	PF13087	AAA domain	Helicase	II	4926877	4931516	+	II	4926877	4931516	+	1105	1260	IPR041679	DNA2/NAM7 helicase-like, C-terminal	-
CBEC_25608	CBEC_25609	OG0016414	duplicated_gene	PANTHER	PTHR21471	GNAT FAMILY ACETYLTRANSFERASE-RELATED	GNAT FAMILY ACETYLTRANSFERASE-RELATED	II	4931880	4933025	+	II	4931880	4933025	+	24	348	-	-	-
CBEC_25608	CBEC_25609	OG0016414	duplicated_gene	Pfam	PF06852	Protein of unknown function (DUF1248)	DUF1248	II	4931880	4933025	+	II	4931880	4933025	+	40	218	IPR009658	Domain of unknown function DUF1248	-
CBEC_25626	CBEC_25627	OG0018624	duplicated_gene	-	-	-	-	II	4933533	4933916	+	II	4933533	4933916	+	NA	NA	-	-	-
CBEC_25640	CBEC_25641	OG0016414	duplicated_gene	PANTHER	PTHR21471	GNAT FAMILY ACETYLTRANSFERASE-RELATED	GNAT FAMILY ACETYLTRANSFERASE-RELATED	II	4934347	4935601	+	II	4934347	4935601	+	26	343	-	-	-
CBEC_25640	CBEC_25641	OG0016414	duplicated_gene	Pfam	PF06852	Protein of unknown function (DUF1248)	DUF1248	II	4934347	4935601	+	II	4934347	4935601	+	40	218	IPR009658	Domain of unknown function DUF1248	-
CBEC_25667	CBEC_25668	OG0000920	duplicated_gene	Pfam	PF06852	Protein of unknown function (DUF1248)	DUF1248	II	4936055	4937028	+	II	4936055	4937028	+	2	160	IPR009658	Domain of unknown function DUF1248	-
CBEC_25667	CBEC_25668	OG0000920	duplicated_gene	PANTHER	PTHR21471	GNAT FAMILY ACETYLTRANSFERASE-RELATED	GNAT FAMILY ACETYLTRANSFERASE-RELATED	II	4936055	4937028	+	II	4936055	4937028	+	2	294	-	-	-
CBEC_25685	CBEC_25686	OG0012150	single_copy_ortholog	PANTHER	PTHR21471	GNAT FAMILY ACETYLTRANSFERASE-RELATED	GNAT FAMILY ACETYLTRANSFERASE-RELATED	II	4937034	4938190	-	II	4937034	4938190	-	6	329	-	-	-
CBEC_25685	CBEC_25686	OG0012150	single_copy_ortholog	Pfam	PF06852	Protein of unknown function (DUF1248)	DUF1248	II	4937034	4938190	-	II	4937034	4938190	-	24	197	IPR009658	Domain of unknown function DUF1248	-
CBEC_25707	CBEC_25708	OG0004175	single_copy_ortholog	MobiDBLite	mobidb-lite	consensus disorder prediction	Intrinsically disordered region	II	4945334	4951164	+	II	4945334	4951164	+	1	65	-	-	-
CBEC_25707	CBEC_25708	OG0004175	single_copy_ortholog	MobiDBLite	mobidb-lite	consensus disorder prediction	Intrinsically disordered region	II	4945334	4951164	+	II	4945334	4951164	+	21	58	-	-	-
CBEC_25707	CBEC_25708	OG0004175	single_copy_ortholog	PANTHER	PTHR15726	RAB11-FAMILY INTERACTING PROTEIN	RAB11-FAMILY INTERACTING PROTEIN	II	4945334	4951164	+	II	4945334	4951164	+	23	353	-	-	GO:0030139(PANTHER)|GO:0030496(PANTHER)|GO:0032154(PANTHER)|GO:0032456(PANTHER)|GO:0032465(PANTHER)|GO:0055038(PANTHER)
CBEC_25707	CBEC_25708	OG0004175	single_copy_ortholog	Coils	Coil	Coil	Coiled-coil domain	II	4945334	4951164	+	II	4945334	4951164	+	70	132	-	-	-
CBEC_25707	CBEC_25708	OG0004175	single_copy_ortholog	Coils	Coil	Coil	Coiled-coil domain	II	4945334	4951164	+	II	4945334	4951164	+	159	239	-	-	-
CBEC_25707	CBEC_25708	OG0004175	single_copy_ortholog	Coils	Coil	Coil	Coiled-coil domain	II	4945334	4951164	+	II	4945334	4951164	+	259	286	-	-	-
CBEC_25707	CBEC_25708	OG0004175	single_copy_ortholog	Pfam	PF09457	FIP domain	Rab-binding domain FIP-RBD	II	4945334	4951164	+	II	4945334	4951164	+	316	352	IPR019018	Rab-binding domain FIP-RBD	-
CBEC_25744	CBEC_25745	OG0006905	single_copy_ortholog	MobiDBLite	mobidb-lite	consensus disorder prediction	Intrinsically disordered region	II	4953963	4961480	+	II	4953963	4961480	+	1	42	-	-	-
CBEC_25744	CBEC_25745	OG0006905	single_copy_ortholog	MobiDBLite	mobidb-lite	consensus disorder prediction	Intrinsically disordered region	II	4953963	4961480	+	II	4953963	4961480	+	24	42	-	-	-
CBEC_25744	CBEC_25745	OG0006905	single_copy_ortholog	PANTHER	PTHR14881	LISH DOMAIN-CONTAINING PROTEIN ARMC9	LisH domain-containing protein ARMC9	II	4953963	4961480	+	II	4953963	4961480	+	60	579	IPR040369	LisH domain-containing protein ARMC9	GO:0005814(PANTHER)|GO:0036064(PANTHER)|GO:0036064(InterPro)|GO:0060271(PANTHER)|GO:0060271(InterPro)|GO:0097542(PANTHER)
CBEC_25744	CBEC_25745	OG0006905	single_copy_ortholog	Pfam	PF21050	LisH domain-containing protein ARMC9, ARM repeats	LisH domain-containing protein ARMC9, ARM repeats	II	4953963	4961480	+	II	4953963	4961480	+	193	293	IPR048959	LisH domain-containing protein ARMC9, ARM repeat domain	-
CBEC_25744	CBEC_25745	OG0006905	single_copy_ortholog	MobiDBLite	mobidb-lite	consensus disorder prediction	Intrinsically disordered region	II	4953963	4961480	+	II	4953963	4961480	+	371	407	-	-	-
CBEC_25744	CBEC_25745	OG0006905	single_copy_ortholog	Coils	Coil	Coil	Coiled-coil domain	II	4953963	4961480	+	II	4953963	4961480	+	431	465	-	-	-
CBEC_25744	CBEC_25745	OG0006905	single_copy_ortholog	MobiDBLite	mobidb-lite	consensus disorder prediction	Intrinsically disordered region	II	4953963	4961480	+	II	4953963	4961480	+	497	512	-	-	-
CBEC_25744	CBEC_25745	OG0006905	single_copy_ortholog	MobiDBLite	mobidb-lite	consensus disorder prediction	Intrinsically disordered region	II	4953963	4961480	+	II	4953963	4961480	+	497	540	-	-	-
CBEC_25744	CBEC_25745	OG0006905	single_copy_ortholog	MobiDBLite	mobidb-lite	consensus disorder prediction	Intrinsically disordered region	II	4953963	4961480	+	II	4953963	4961480	+	516	536	-	-	-
CBEC_25782	CBEC_25783	OG0006906	single_copy_ortholog	MobiDBLite	mobidb-lite	consensus disorder prediction	Intrinsically disordered region	II	4962177	4963401	+	II	4962177	4963401	+	225	368	-	-	-
CBEC_25782	CBEC_25783	OG0006906	single_copy_ortholog	MobiDBLite	mobidb-lite	consensus disorder prediction	Intrinsically disordered region	II	4962177	4963401	+	II	4962177	4963401	+	241	282	-	-	-
CBEC_25782	CBEC_25783	OG0006906	single_copy_ortholog	MobiDBLite	mobidb-lite	consensus disorder prediction	Intrinsically disordered region	II	4962177	4963401	+	II	4962177	4963401	+	295	309	-	-	-
CBEC_25782	CBEC_25783	OG0006906	single_copy_ortholog	MobiDBLite	mobidb-lite	consensus disorder prediction	Intrinsically disordered region	II	4962177	4963401	+	II	4962177	4963401	+	312	368	-	-	-
CBEC_25800	CBEC_25801	OG0013888	single_copy_ortholog	MobiDBLite	mobidb-lite	consensus disorder prediction	Intrinsically disordered region	II	4963717	4964579	+	II	4963717	4964579	+	1	37	-	-	-
CBEC_25800	CBEC_25801	OG0013888	single_copy_ortholog	MobiDBLite	mobidb-lite	consensus disorder prediction	Intrinsically disordered region	II	4963717	4964579	+	II	4963717	4964579	+	1	59	-	-	-
CBEC_25800	CBEC_25801	OG0013888	single_copy_ortholog	Coils	Coil	Coil	Coiled-coil domain	II	4963717	4964579	+	II	4963717	4964579	+	86	106	-	-	-
CBEC_25822	CBEC_25823	OG0004176	single_copy_ortholog	PANTHER	PTHR11099	VACUOLAR SORTING PROTEIN 35	Vacuolar protein sorting-associated protein 35	II	4964698	4968320	+	II	4964698	4968320	+	2	799	IPR005378	Vacuolar protein sorting-associated protein 35	GO:0005770(PANTHER)|GO:0006886(PANTHER)|GO:0015031(InterPro)|GO:0030904(PANTHER)|GO:0030906(InterPro)|GO:0042147(InterPro)|GO:0042147(PANTHER)
CBEC_25822	CBEC_25823	OG0004176	single_copy_ortholog	Pfam	PF03635	Vacuolar protein sorting-associated protein 35	Vacuolar protein sorting-associated protein 35	II	4964698	4968320	+	II	4964698	4968320	+	15	771	IPR005378	Vacuolar protein sorting-associated protein 35	GO:0015031(InterPro)|GO:0030906(InterPro)|GO:0042147(InterPro)
CBEC_25822	CBEC_25823	OG0004176	single_copy_ortholog	Coils	Coil	Coil	Coiled-coil domain	II	4964698	4968320	+	II	4964698	4968320	+	781	801	-	-	-
CBEC_25822	CBEC_25823	OG0004176	single_copy_ortholog	MobiDBLite	mobidb-lite	consensus disorder prediction	Intrinsically disordered region	II	4964698	4968320	+	II	4964698	4968320	+	802	825	-	-	-
CBEC_25852	CBEC_25853	OG0001687	duplicated_gene	PANTHER	PTHR12726	CERAMIDE GLUCOSYLTRANSFERASE	Ceramide glucosyltransferase	II	4968415	4974162	+	II	4968415	4974162	+	102	465	IPR025993	Ceramide glucosyltransferase	GO:0006679(PANTHER)|GO:0008120(PANTHER)|GO:0016020(PANTHER)|GO:0016757(InterPro)
CBEC_25852	CBEC_25853	OG0001687	duplicated_gene	Pfam	PF13506	Glycosyl transferase family 21	UGT	II	4968415	4974162	+	II	4968415	4974162	+	179	352	IPR025993	Ceramide glucosyltransferase	GO:0016757(InterPro)
CBEC_25878	CBEC_25879	OG0013889	single_copy_ortholog	Pfam	PF01491	Frataxin-like domain	Frataxin/CyaY	II	4974253	4975751	+	II	4974253	4975751	+	25	130	IPR002908	Frataxin/CyaY	GO:0008199(InterPro)|GO:0016226(InterPro)
CBEC_25898	CBEC_25899	OG0006907	single_copy_ortholog	PANTHER	PTHR46257	TYROSINE-PROTEIN PHOSPHATASE CORKSCREW	TYROSINE-PROTEIN PHOSPHATASE CORKSCREW	II	4976392	4978590	+	II	4976392	4978590	+	10	583	-	-	GO:0000278(PANTHER)|GO:0001784(PANTHER)|GO:0004726(PANTHER)|GO:0005737(PANTHER)|GO:0030154(PANTHER)|GO:0035335(PANTHER)|GO:0035556(PANTHER)
CBEC_25898	CBEC_25899	OG0006907	single_copy_ortholog	Pfam	PF00017	SH2 domain	SH2	II	4976392	4978590	+	II	4976392	4978590	+	12	92	IPR000980	SH2 domain	-
CBEC_25898	CBEC_25899	OG0006907	single_copy_ortholog	Pfam	PF00017	SH2 domain	SH2	II	4976392	4978590	+	II	4976392	4978590	+	134	211	IPR000980	SH2 domain	-
CBEC_25898	CBEC_25899	OG0006907	single_copy_ortholog	Pfam	PF00102	Protein-tyrosine phosphatase	Phosphatase	II	4976392	4978590	+	II	4976392	4978590	+	292	576	IPR000242	Tyrosine-specific protein phosphatase, PTPase domain	GO:0004725(InterPro)|GO:0006470(InterPro)
CBEC_25898	CBEC_25899	OG0006907	single_copy_ortholog	MobiDBLite	mobidb-lite	consensus disorder prediction	Intrinsically disordered region	II	4976392	4978590	+	II	4976392	4978590	+	601	669	-	-	-
CBEC_25898	CBEC_25899	OG0006907	single_copy_ortholog	MobiDBLite	mobidb-lite	consensus disorder prediction	Intrinsically disordered region	II	4976392	4978590	+	II	4976392	4978590	+	612	660	-	-	-
CBEC_25920	CBEC_25921	OG0012151	single_copy_ortholog	PANTHER	PTHR11909	CASEIN KINASE-RELATED	Kinase	II	4979823	4982297	+	II	4979823	4982297	+	30	362	-	-	GO:0004674(PANTHER)|GO:0005634(PANTHER)|GO:0005737(PANTHER)|GO:0007165(PANTHER)|GO:0018105(PANTHER)
CBEC_25920	CBEC_25921	OG0012151	single_copy_ortholog	Pfam	PF00069	Protein kinase domain	Kinase	II	4979823	4982297	+	II	4979823	4982297	+	36	258	IPR000719	Protein kinase domain	GO:0004672(InterPro)|GO:0005524(InterPro)|GO:0006468(InterPro)
CBEC_25920	CBEC_25921	OG0012151	single_copy_ortholog	MobiDBLite	mobidb-lite	consensus disorder prediction	Intrinsically disordered region	II	4979823	4982297	+	II	4979823	4982297	+	319	510	-	-	-
CBEC_25920	CBEC_25921	OG0012151	single_copy_ortholog	MobiDBLite	mobidb-lite	consensus disorder prediction	Intrinsically disordered region	II	4979823	4982297	+	II	4979823	4982297	+	344	404	-	-	-
CBEC_25920	CBEC_25921	OG0012151	single_copy_ortholog	MobiDBLite	mobidb-lite	consensus disorder prediction	Intrinsically disordered region	II	4979823	4982297	+	II	4979823	4982297	+	415	431	-	-	-
CBEC_25920	CBEC_25921	OG0012151	single_copy_ortholog	MobiDBLite	mobidb-lite	consensus disorder prediction	Intrinsically disordered region	II	4979823	4982297	+	II	4979823	4982297	+	441	465	-	-	-
CBEC_25920	CBEC_25921	OG0012151	single_copy_ortholog	Coils	Coil	Coil	Coiled-coil domain	II	4979823	4982297	+	II	4979823	4982297	+	447	467	-	-	-
CBEC_25920	CBEC_25921	OG0012151	single_copy_ortholog	MobiDBLite	mobidb-lite	consensus disorder prediction	Intrinsically disordered region	II	4979823	4982297	+	II	4979823	4982297	+	466	500	-	-	-
CBEC_25920	CBEC_25921	OG0012151	single_copy_ortholog	MobiDBLite	mobidb-lite	consensus disorder prediction	Intrinsically disordered region	II	4979823	4982297	+	II	4979823	4982297	+	528	553	-	-	-
CBEC_25920	CBEC_25921	OG0012151	single_copy_ortholog	MobiDBLite	mobidb-lite	consensus disorder prediction	Intrinsically disordered region	II	4979823	4982297	+	II	4979823	4982297	+	566	591	-	-	-
CBEC_25946	CBEC_25947	OG0012152	single_copy_ortholog	MobiDBLite	mobidb-lite	consensus disorder prediction	Intrinsically disordered region	II	4991944	4995552	+	II	4991944	4995552	+	1	30	-	-	-
CBEC_25946	CBEC_25947	OG0012152	single_copy_ortholog	MobiDBLite	mobidb-lite	consensus disorder prediction	Intrinsically disordered region	II	4991944	4995552	+	II	4991944	4995552	+	16	30	-	-	-
CBEC_25946	CBEC_25947	OG0012152	single_copy_ortholog	PANTHER	PTHR11834	TRANSCRIPTIONAL ENHANCER FACTOR TEF RELATED	TRANSCRIPTIONAL ENHANCER FACTOR TEF RELATED	II	4991944	4995552	+	II	4991944	4995552	+	19	422	-	-	GO:0000978(PANTHER)|GO:0000981(PANTHER)|GO:0005667(PANTHER)|GO:0006357(PANTHER)|GO:0035329(PANTHER)|GO:0048568(PANTHER)
CBEC_25946	CBEC_25947	OG0012152	single_copy_ortholog	Pfam	PF01285	TEA/ATTS domain	TEA/ATTS domain	II	4991944	4995552	+	II	4991944	4995552	+	34	100	IPR000818	TEA/ATTS domain	GO:0003700(InterPro)|GO:0006355(InterPro)
CBEC_25946	CBEC_25947	OG0012152	single_copy_ortholog	MobiDBLite	mobidb-lite	consensus disorder prediction	Intrinsically disordered region	II	4991944	4995552	+	II	4991944	4995552	+	103	136	-	-	-
CBEC_25946	CBEC_25947	OG0012152	single_copy_ortholog	Pfam	PF17725	YAP binding domain	YAP binding domain	II	4991944	4995552	+	II	4991944	4995552	+	224	420	IPR041086	YAP binding domain	-
CBEC_25976	CBEC_25977	OG0000615	duplicated_gene	Pfam	PF03931	Skp1 family, tetramerisation domain	SKP1	II	4996651	4997229	-	II	4996651	4997229	-	15	79	IPR016073	SKP1 component, POZ domain	GO:0006511(InterPro)
CBEC_25976	CBEC_25977	OG0000615	duplicated_gene	PANTHER	PTHR11165	SKP1	S-phase kinase-associated protein 1-like	II	4996651	4997229	-	II	4996651	4997229	-	16	171	IPR016897	S-phase kinase-associated protein 1	GO:0005634(PANTHER)|GO:0005737(PANTHER)|GO:0006511(InterPro)|GO:0031146(PANTHER)|GO:0097602(PANTHER)
CBEC_25976	CBEC_25977	OG0000615	duplicated_gene	Pfam	PF01466	Skp1 family, dimerisation domain	SKP1	II	4996651	4997229	-	II	4996651	4997229	-	127	172	IPR016072	SKP1 component, dimerisation	GO:0006511(InterPro)
CBEC_25992	CBEC_25993	OG0001347	single_copy_ortholog	PANTHER	PTHR21523	UNCHARACTERIZED	UNCHARACTERIZED	II	4999264	5001627	+	II	4999264	5001627	+	57	704	-	-	-
CBEC_25992	CBEC_25993	OG0001347	single_copy_ortholog	Pfam	PF04870	Moulting cycle	Moulting cycle MLT-10-like protein	II	4999264	5001627	+	II	4999264	5001627	+	189	523	IPR006954	Moulting cycle MLT-10-like protein	-
CBEC_25992	CBEC_25993	OG0001347	single_copy_ortholog	Coils	Coil	Coil	Coiled-coil domain	II	4999264	5001627	+	II	4999264	5001627	+	210	230	-	-	-
CBEC_25992	CBEC_25993	OG0001347	single_copy_ortholog	Coils	Coil	Coil	Coiled-coil domain	II	4999264	5001627	+	II	4999264	5001627	+	397	417	-	-	-
CBEC_26016	CBEC_26017	OG0006908	single_copy_ortholog	Pfam	PF03215	Rad17 P-loop domain	Rad17 P-loop domain	II	5001988	5003751	-	II	5001988	5003751	-	5	156	-	-	-
CBEC_26016	CBEC_26017	OG0006908	single_copy_ortholog	PANTHER	PTHR12172	CELL CYCLE CHECKPOINT PROTEIN RAD17	Checkpoint protein Rad17/Rad24	II	5001988	5003751	-	II	5001988	5003751	-	251	357	IPR004582	Checkpoint protein Rad17/Rad24	GO:0000077(PANTHER)|GO:0003682(PANTHER)|GO:0003689(PANTHER)|GO:0006281(PANTHER)|GO:0006281(InterPro)|GO:0033314(PANTHER)
CBEC_26016	CBEC_26017	OG0006908	single_copy_ortholog	MobiDBLite	mobidb-lite	consensus disorder prediction	Intrinsically disordered region	II	5001988	5003751	-	II	5001988	5003751	-	278	299	-	-	-
CBEC_26040	CBEC_26041	OG0004177	single_copy_ortholog	MobiDBLite	mobidb-lite	consensus disorder prediction	Intrinsically disordered region	II	5004233	5005754	+	II	5004233	5005754	+	1	26	-	-	-
CBEC_26040	CBEC_26041	OG0004177	single_copy_ortholog	MobiDBLite	mobidb-lite	consensus disorder prediction	Intrinsically disordered region	II	5004233	5005754	+	II	5004233	5005754	+	10	26	-	-	-
CBEC_26040	CBEC_26041	OG0004177	single_copy_ortholog	PANTHER	PTHR28434	PROTEIN C3ORF33	PROTEIN C3ORF33	II	5004233	5005754	+	II	5004233	5005754	+	19	260	-	-	GO:0005615(PANTHER)
CBEC_26066	CBEC_26067	OG0006909	single_copy_ortholog	MobiDBLite	mobidb-lite	consensus disorder prediction	Intrinsically disordered region	II	5005768	5008422	-	II	5005768	5008422	-	1	64	-	-	-
CBEC_26066	CBEC_26067	OG0006909	single_copy_ortholog	MobiDBLite	mobidb-lite	consensus disorder prediction	Intrinsically disordered region	II	5005768	5008422	-	II	5005768	5008422	-	13	64	-	-	-
CBEC_26066	CBEC_26067	OG0006909	single_copy_ortholog	PANTHER	PTHR12547	CCCH ZINC FINGER/TIS11-RELATED	RNA-binding protein ZFP36-like	II	5005768	5008422	-	II	5005768	5008422	-	35	278	IPR045877	RNA-binding protein ZFP36-like	GO:0003729(InterPro)|GO:0003730(PANTHER)|GO:0005829(PANTHER)
CBEC_26066	CBEC_26067	OG0006909	single_copy_ortholog	Pfam	PF00642	Zinc finger C-x8-C-x5-C-x3-H type (and similar)	C2H2-type zinc finger	II	5005768	5008422	-	II	5005768	5008422	-	140	166	IPR000571	Zinc finger, CCCH-type	GO:0046872(InterPro)
CBEC_26066	CBEC_26067	OG0006909	single_copy_ortholog	Pfam	PF00642	Zinc finger C-x8-C-x5-C-x3-H type (and similar)	C2H2-type zinc finger	II	5005768	5008422	-	II	5005768	5008422	-	182	207	IPR000571	Zinc finger, CCCH-type	GO:0046872(InterPro)
CBEC_26066	CBEC_26067	OG0006909	single_copy_ortholog	MobiDBLite	mobidb-lite	consensus disorder prediction	Intrinsically disordered region	II	5005768	5008422	-	II	5005768	5008422	-	259	273	-	-	-
CBEC_26066	CBEC_26067	OG0006909	single_copy_ortholog	MobiDBLite	mobidb-lite	consensus disorder prediction	Intrinsically disordered region	II	5005768	5008422	-	II	5005768	5008422	-	259	302	-	-	-
CBEC_26094	CBEC_26095	OG0006910	single_copy_ortholog	MobiDBLite	mobidb-lite	consensus disorder prediction	Intrinsically disordered region	II	5011674	5014064	-	II	5011674	5014064	-	1	34	-	-	-
CBEC_26094	CBEC_26095	OG0006910	single_copy_ortholog	PANTHER	PTHR10159	DUAL SPECIFICITY PROTEIN PHOSPHATASE	DUAL SPECIFICITY PROTEIN PHOSPHATASE	II	5011674	5014064	-	II	5011674	5014064	-	107	354	-	-	GO:0004721(PANTHER)|GO:0005737(PANTHER)|GO:0005829(PANTHER)|GO:0008330(PANTHER)|GO:0017017(PANTHER)|GO:0033550(PANTHER)|GO:0043409(PANTHER)
CBEC_26094	CBEC_26095	OG0006910	single_copy_ortholog	MobiDBLite	mobidb-lite	consensus disorder prediction	Intrinsically disordered region	II	5011674	5014064	-	II	5011674	5014064	-	120	173	-	-	-
CBEC_26094	CBEC_26095	OG0006910	single_copy_ortholog	MobiDBLite	mobidb-lite	consensus disorder prediction	Intrinsically disordered region	II	5011674	5014064	-	II	5011674	5014064	-	132	148	-	-	-
CBEC_26094	CBEC_26095	OG0006910	single_copy_ortholog	Pfam	PF00782	Dual specificity phosphatase, catalytic domain	Phosphatase	II	5011674	5014064	-	II	5011674	5014064	-	260	339	IPR000340	Dual specificity phosphatase, catalytic domain	GO:0008138(InterPro)|GO:0016311(InterPro)
CBEC_26120	CBEC_26121	OG0013890	single_copy_ortholog	PANTHER	PTHR43981	ENOYL-[ACYL-CARRIER-PROTEIN] REDUCTASE, MITOCHONDRIAL	ENOYL-[ACYL-CARRIER-PROTEIN] REDUCTASE, MITOCHONDRIAL	II	5014841	5016039	-	II	5014841	5016039	-	14	342	-	-	GO:0005739(PANTHER)|GO:0006631(PANTHER)|GO:0019166(PANTHER)
CBEC_26120	CBEC_26121	OG0013890	single_copy_ortholog	Pfam	PF08240	Alcohol dehydrogenase GroES-like domain	Dehydrogenase	II	5014841	5016039	-	II	5014841	5016039	-	46	108	IPR013154	Alcohol dehydrogenase-like, N-terminal	-
CBEC_26120	CBEC_26121	OG0013890	single_copy_ortholog	Pfam	PF00107	Zinc-binding dehydrogenase	Dehydrogenase	II	5014841	5016039	-	II	5014841	5016039	-	171	292	IPR013149	Alcohol dehydrogenase-like, C-terminal	-
CBEC_26140	CBEC_26141	OG0004178	single_copy_ortholog	PANTHER	PTHR43981	ENOYL-[ACYL-CARRIER-PROTEIN] REDUCTASE, MITOCHONDRIAL	ENOYL-[ACYL-CARRIER-PROTEIN] REDUCTASE, MITOCHONDRIAL	II	5016054	5021429	-	II	5016054	5021429	-	40	365	-	-	GO:0005739(PANTHER)|GO:0006631(PANTHER)|GO:0019166(PANTHER)
CBEC_26140	CBEC_26141	OG0004178	single_copy_ortholog	Pfam	PF08240	Alcohol dehydrogenase GroES-like domain	Dehydrogenase	II	5016054	5021429	-	II	5016054	5021429	-	72	132	IPR013154	Alcohol dehydrogenase-like, N-terminal	-
CBEC_26140	CBEC_26141	OG0004178	single_copy_ortholog	Pfam	PF00107	Zinc-binding dehydrogenase	Dehydrogenase	II	5016054	5021429	-	II	5016054	5021429	-	196	316	IPR013149	Alcohol dehydrogenase-like, C-terminal	-
CBEC_26140	CBEC_26141	OG0004178	single_copy_ortholog	Coils	Coil	Coil	Coiled-coil domain	II	5016054	5021429	-	II	5016054	5021429	-	215	235	-	-	-
CBEC_26164	CBEC_26165	OG0000714	duplicated_gene	Pfam	PF00337	Galactoside-binding lectin	Galactoside-binding lectin	II	5019791	5023126	+	II	5019791	5023126	+	12	143	IPR001079	Galectin, carbohydrate recognition domain	GO:0030246(InterPro)
CBEC_26164	CBEC_26165	OG0000714	duplicated_gene	PANTHER	PTHR11346	GALECTIN	Galectin-like	II	5019791	5023126	+	II	5019791	5023126	+	12	277	IPR044156	Galectin-like	GO:0016936(PANTHER)|GO:0045121(PANTHER)
CBEC_26164	CBEC_26165	OG0000714	duplicated_gene	Pfam	PF00337	Galactoside-binding lectin	Galactoside-binding lectin	II	5019791	5023126	+	II	5019791	5023126	+	151	277	IPR001079	Galectin, carbohydrate recognition domain	GO:0030246(InterPro)
CBEC_26197	CBEC_26198	OG0006911	single_copy_ortholog	PANTHER	PTHR36498	TATA-BINDING PROTEIN-ASSOCIATED FACTOR 172	TATA-binding protein-associated factor Mot1	II	5023353	5028764	+	II	5023353	5028764	+	160	386	IPR044972	TATA-binding protein-associated factor Mot1	GO:0003677(InterPro)|GO:0016887(InterPro)|GO:0017025(InterPro)
CBEC_26197	CBEC_26198	OG0006911	single_copy_ortholog	Pfam	PF12054	Domain of unknown function (DUF3535)	Mot1, central domain	II	5023353	5028764	+	II	5023353	5028764	+	568	820	IPR022707	Mot1, central domain	-
CBEC_26197	CBEC_26198	OG0006911	single_copy_ortholog	Coils	Coil	Coil	Coiled-coil domain	II	5023353	5028764	+	II	5023353	5028764	+	726	746	-	-	-
CBEC_26197	CBEC_26198	OG0006911	single_copy_ortholog	Coils	Coil	Coil	Coiled-coil domain	II	5023353	5028764	+	II	5023353	5028764	+	1042	1062	-	-	-
CBEC_26197	CBEC_26198	OG0006911	single_copy_ortholog	Pfam	PF00176	SNF2-related domain	Helicase	II	5023353	5028764	+	II	5023353	5028764	+	1096	1372	IPR000330	SNF2, N-terminal	GO:0005524(InterPro)|GO:0140658(InterPro)
CBEC_26197	CBEC_26198	OG0006911	single_copy_ortholog	Pfam	PF00271	Helicase conserved C-terminal domain	Helicase	II	5023353	5028764	+	II	5023353	5028764	+	1432	1535	IPR001650	Helicase, C-terminal	-
CBEC_26197	CBEC_26198	OG0006911	single_copy_ortholog	MobiDBLite	mobidb-lite	consensus disorder prediction	Intrinsically disordered region	II	5023353	5028764	+	II	5023353	5028764	+	1593	1612	-	-	-
CBEC_26231	CBEC_26232	OG0006912	single_copy_ortholog	Pfam	PF15335	Caspase activity and apoptosis inhibitor 1	Caspase activity and apoptosis inhibitor 1	II	5029106	5029792	+	II	5029106	5029792	+	17	77	IPR038991	Caspase activity and apoptosis inhibitor 1	GO:0042981(InterPro)
CBEC_26231	CBEC_26232	OG0006912	single_copy_ortholog	MobiDBLite	mobidb-lite	consensus disorder prediction	Intrinsically disordered region	II	5029106	5029792	+	II	5029106	5029792	+	78	214	-	-	-
CBEC_26231	CBEC_26232	OG0006912	single_copy_ortholog	MobiDBLite	mobidb-lite	consensus disorder prediction	Intrinsically disordered region	II	5029106	5029792	+	II	5029106	5029792	+	84	121	-	-	-
CBEC_26231	CBEC_26232	OG0006912	single_copy_ortholog	MobiDBLite	mobidb-lite	consensus disorder prediction	Intrinsically disordered region	II	5029106	5029792	+	II	5029106	5029792	+	159	174	-	-	-
CBEC_26231	CBEC_26232	OG0006912	single_copy_ortholog	MobiDBLite	mobidb-lite	consensus disorder prediction	Intrinsically disordered region	II	5029106	5029792	+	II	5029106	5029792	+	175	196	-	-	-
CBEC_26231	CBEC_26232	OG0006912	single_copy_ortholog	MobiDBLite	mobidb-lite	consensus disorder prediction	Intrinsically disordered region	II	5029106	5029792	+	II	5029106	5029792	+	197	214	-	-	-
CBEC_26247	CBEC_26248	OG0012153	single_copy_ortholog	-	-	-	-	II	5039626	5040301	+	II	5039626	5040301	+	NA	NA	-	-	-
CBEC_26263	CBEC_26264	OG0012154	single_copy_ortholog	PANTHER	PTHR28525	REACTIVE OXYGEN SPECIES MODULATOR 1	Romo1/Mgr2	II	5040692	5041184	-	II	5040692	5041184	-	1	83	IPR018450	Romo1/Mgr2	GO:0005744(PANTHER)|GO:0030150(PANTHER)|GO:0045039(PANTHER)
CBEC_26263	CBEC_26264	OG0012154	single_copy_ortholog	Pfam	PF10247	Reactive mitochondrial oxygen species modulator 1	Reactive mitochondrial oxygen species modulator 1	II	5040692	5041184	-	II	5040692	5041184	-	18	83	IPR018450	Romo1/Mgr2	-
CBEC_26279	CBEC_26280	OG0012155	single_copy_ortholog	MobiDBLite	mobidb-lite	consensus disorder prediction	Intrinsically disordered region	II	5041568	5043839	-	II	5041568	5043839	-	89	120	-	-	-
CBEC_26279	CBEC_26280	OG0012155	single_copy_ortholog	PANTHER	PTHR12411	CYSTEINE PROTEASE FAMILY C1-RELATED	Peptidase C1A	II	5041568	5043839	-	II	5041568	5043839	-	161	479	IPR013128	Peptidase C1A	GO:0004197(PANTHER)|GO:0005615(PANTHER)|GO:0005764(PANTHER)|GO:0006955(PANTHER)|GO:0008234(InterPro)|GO:0008656(PANTHER)|GO:0010952(PANTHER)|GO:0051603(PANTHER)|GO:2001235(PANTHER)
CBEC_26279	CBEC_26280	OG0012155	single_copy_ortholog	Pfam	PF00112	Papain family cysteine protease	Peptidase	II	5041568	5043839	-	II	5041568	5043839	-	230	445	IPR000668	Peptidase C1A, papain C-terminal	GO:0006508(InterPro)|GO:0008234(InterPro)
CBEC_26279	CBEC_26280	OG0012155	single_copy_ortholog	MobiDBLite	mobidb-lite	consensus disorder prediction	Intrinsically disordered region	II	5041568	5043839	-	II	5041568	5043839	-	498	526	-	-	-
CBEC_26279	CBEC_26280	OG0012155	single_copy_ortholog	MobiDBLite	mobidb-lite	consensus disorder prediction	Intrinsically disordered region	II	5041568	5043839	-	II	5041568	5043839	-	498	591	-	-	-
CBEC_26279	CBEC_26280	OG0012155	single_copy_ortholog	MobiDBLite	mobidb-lite	consensus disorder prediction	Intrinsically disordered region	II	5041568	5043839	-	II	5041568	5043839	-	527	591	-	-	-
CBEC_26309	CBEC_26325	OG0001688	duplicated_gene	PANTHER	PTHR10937	GLUCOSAMINE--FRUCTOSE-6-PHOSPHATE AMINOTRANSFERASE, ISOMERIZING	GLUCOSAMINE--FRUCTOSE-6-PHOSPHATE AMINOTRANSFERASE, ISOMERIZING	II	5044001	5047861	-	II	5044001	5047861	-	1	753	-	-	GO:0004360(PANTHER)|GO:0006002(PANTHER)|GO:0006047(PANTHER)|GO:0006487(PANTHER)
CBEC_26309	CBEC_26325	OG0001688	duplicated_gene	Pfam	PF13522	Glutamine amidotransferase domain	Glutamine amidotransferase domain	II	5044001	5047861	-	II	5044001	5047861	-	87	208	-	-	-
CBEC_26309	CBEC_26325	OG0001688	duplicated_gene	Pfam	PF01380	SIS domain	SIS domain	II	5044001	5047861	-	II	5044001	5047861	-	434	561	IPR001347	SIS domain	GO:0097367(InterPro)|GO:1901135(InterPro)
CBEC_26309	CBEC_26325	OG0001688	duplicated_gene	Pfam	PF01380	SIS domain	SIS domain	II	5044001	5047861	-	II	5044001	5047861	-	605	732	IPR001347	SIS domain	GO:0097367(InterPro)|GO:1901135(InterPro)
CBEC_26356	CBEC_26357	OG0006913	single_copy_ortholog	PANTHER	PTHR13003	NUP107-RELATED	Nuclear pore protein 84/107	II	5048368	5051221	-	II	5048368	5051221	-	15	782	IPR007252	Nuclear pore protein 84/107	GO:0000973(PANTHER)|GO:0005643(InterPro)|GO:0006406(PANTHER)|GO:0006606(PANTHER)|GO:0017056(PANTHER)|GO:0017056(InterPro)|GO:0031080(PANTHER)
CBEC_26356	CBEC_26357	OG0006913	single_copy_ortholog	Pfam	PF04121	Nuclear pore protein 84 / 107	Nuclear pore protein 84/107	II	5048368	5051221	-	II	5048368	5051221	-	121	779	IPR007252	Nuclear pore protein 84/107	GO:0005643(InterPro)|GO:0017056(InterPro)
CBEC_26382	CBEC_26383	OG0004179	single_copy_ortholog	MobiDBLite	mobidb-lite	consensus disorder prediction	Intrinsically disordered region	II	5053479	5057774	+	II	5053479	5057774	+	65	95	-	-	-
CBEC_26382	CBEC_26383	OG0004179	single_copy_ortholog	MobiDBLite	mobidb-lite	consensus disorder prediction	Intrinsically disordered region	II	5053479	5057774	+	II	5053479	5057774	+	155	219	-	-	-
CBEC_26382	CBEC_26383	OG0004179	single_copy_ortholog	PANTHER	PTHR21646	UBIQUITIN CARBOXYL-TERMINAL HYDROLASE	UBIQUITIN CARBOXYL-TERMINAL HYDROLASE	II	5053479	5057774	+	II	5053479	5057774	+	164	1095	-	-	-
CBEC_26382	CBEC_26383	OG0004179	single_copy_ortholog	MobiDBLite	mobidb-lite	consensus disorder prediction	Intrinsically disordered region	II	5053479	5057774	+	II	5053479	5057774	+	182	211	-	-	-
CBEC_26382	CBEC_26383	OG0004179	single_copy_ortholog	MobiDBLite	mobidb-lite	consensus disorder prediction	Intrinsically disordered region	II	5053479	5057774	+	II	5053479	5057774	+	239	294	-	-	-
CBEC_26382	CBEC_26383	OG0004179	single_copy_ortholog	MobiDBLite	mobidb-lite	consensus disorder prediction	Intrinsically disordered region	II	5053479	5057774	+	II	5053479	5057774	+	242	294	-	-	-
CBEC_26382	CBEC_26383	OG0004179	single_copy_ortholog	MobiDBLite	mobidb-lite	consensus disorder prediction	Intrinsically disordered region	II	5053479	5057774	+	II	5053479	5057774	+	315	330	-	-	-
CBEC_26382	CBEC_26383	OG0004179	single_copy_ortholog	MobiDBLite	mobidb-lite	consensus disorder prediction	Intrinsically disordered region	II	5053479	5057774	+	II	5053479	5057774	+	315	397	-	-	-
CBEC_26382	CBEC_26383	OG0004179	single_copy_ortholog	MobiDBLite	mobidb-lite	consensus disorder prediction	Intrinsically disordered region	II	5053479	5057774	+	II	5053479	5057774	+	331	346	-	-	-
CBEC_26382	CBEC_26383	OG0004179	single_copy_ortholog	MobiDBLite	mobidb-lite	consensus disorder prediction	Intrinsically disordered region	II	5053479	5057774	+	II	5053479	5057774	+	357	376	-	-	-
CBEC_26382	CBEC_26383	OG0004179	single_copy_ortholog	Pfam	PF00443	Ubiquitin carboxyl-terminal hydrolase	Deubiquitinase	II	5053479	5057774	+	II	5053479	5057774	+	414	1092	IPR001394	Peptidase C19, ubiquitin carboxyl-terminal hydrolase	GO:0004843(InterPro)|GO:0016579(InterPro)
CBEC_26382	CBEC_26383	OG0004179	single_copy_ortholog	Pfam	PF01753	MYND finger	MYND-type zinc finger	II	5053479	5057774	+	II	5053479	5057774	+	706	746	IPR002893	Zinc finger, MYND-type	-
CBEC_26382	CBEC_26383	OG0004179	single_copy_ortholog	MobiDBLite	mobidb-lite	consensus disorder prediction	Intrinsically disordered region	II	5053479	5057774	+	II	5053479	5057774	+	788	849	-	-	-
CBEC_26382	CBEC_26383	OG0004179	single_copy_ortholog	MobiDBLite	mobidb-lite	consensus disorder prediction	Intrinsically disordered region	II	5053479	5057774	+	II	5053479	5057774	+	820	842	-	-	-
CBEC_26408	CBEC_26409	OG0004180	single_copy_ortholog	Pfam	PF00294	pfkB family carbohydrate kinase	Carbohydrate kinase PfkB	II	5058401	5059900	+	II	5058401	5059900	+	5	298	IPR011611	Carbohydrate kinase PfkB	-
CBEC_26434	CBEC_26435	OG0002171	single_copy_ortholog	MobiDBLite	mobidb-lite	consensus disorder prediction	Intrinsically disordered region	II	5060505	5075634	-	II	5060505	5075634	-	102	135	-	-	-
CBEC_26434	CBEC_26435	OG0002171	single_copy_ortholog	MobiDBLite	mobidb-lite	consensus disorder prediction	Intrinsically disordered region	II	5060505	5075634	-	II	5060505	5075634	-	117	134	-	-	-
CBEC_26434	CBEC_26435	OG0002171	single_copy_ortholog	MobiDBLite	mobidb-lite	consensus disorder prediction	Intrinsically disordered region	II	5060505	5075634	-	II	5060505	5075634	-	292	490	-	-	-
CBEC_26434	CBEC_26435	OG0002171	single_copy_ortholog	MobiDBLite	mobidb-lite	consensus disorder prediction	Intrinsically disordered region	II	5060505	5075634	-	II	5060505	5075634	-	297	311	-	-	-
CBEC_26434	CBEC_26435	OG0002171	single_copy_ortholog	MobiDBLite	mobidb-lite	consensus disorder prediction	Intrinsically disordered region	II	5060505	5075634	-	II	5060505	5075634	-	312	333	-	-	-
CBEC_26434	CBEC_26435	OG0002171	single_copy_ortholog	MobiDBLite	mobidb-lite	consensus disorder prediction	Intrinsically disordered region	II	5060505	5075634	-	II	5060505	5075634	-	334	375	-	-	-
CBEC_26434	CBEC_26435	OG0002171	single_copy_ortholog	MobiDBLite	mobidb-lite	consensus disorder prediction	Intrinsically disordered region	II	5060505	5075634	-	II	5060505	5075634	-	378	404	-	-	-
CBEC_26434	CBEC_26435	OG0002171	single_copy_ortholog	MobiDBLite	mobidb-lite	consensus disorder prediction	Intrinsically disordered region	II	5060505	5075634	-	II	5060505	5075634	-	414	433	-	-	-
CBEC_26434	CBEC_26435	OG0002171	single_copy_ortholog	MobiDBLite	mobidb-lite	consensus disorder prediction	Intrinsically disordered region	II	5060505	5075634	-	II	5060505	5075634	-	652	698	-	-	-
CBEC_26434	CBEC_26435	OG0002171	single_copy_ortholog	MobiDBLite	mobidb-lite	consensus disorder prediction	Intrinsically disordered region	II	5060505	5075634	-	II	5060505	5075634	-	652	845	-	-	-
CBEC_26434	CBEC_26435	OG0002171	single_copy_ortholog	MobiDBLite	mobidb-lite	consensus disorder prediction	Intrinsically disordered region	II	5060505	5075634	-	II	5060505	5075634	-	699	713	-	-	-
CBEC_26434	CBEC_26435	OG0002171	single_copy_ortholog	MobiDBLite	mobidb-lite	consensus disorder prediction	Intrinsically disordered region	II	5060505	5075634	-	II	5060505	5075634	-	717	737	-	-	-
CBEC_26434	CBEC_26435	OG0002171	single_copy_ortholog	MobiDBLite	mobidb-lite	consensus disorder prediction	Intrinsically disordered region	II	5060505	5075634	-	II	5060505	5075634	-	754	777	-	-	-
CBEC_26434	CBEC_26435	OG0002171	single_copy_ortholog	MobiDBLite	mobidb-lite	consensus disorder prediction	Intrinsically disordered region	II	5060505	5075634	-	II	5060505	5075634	-	812	832	-	-	-
CBEC_26434	CBEC_26435	OG0002171	single_copy_ortholog	MobiDBLite	mobidb-lite	consensus disorder prediction	Intrinsically disordered region	II	5060505	5075634	-	II	5060505	5075634	-	857	1921	-	-	-
CBEC_26434	CBEC_26435	OG0002171	single_copy_ortholog	MobiDBLite	mobidb-lite	consensus disorder prediction	Intrinsically disordered region	II	5060505	5075634	-	II	5060505	5075634	-	870	898	-	-	-
CBEC_26434	CBEC_26435	OG0002171	single_copy_ortholog	MobiDBLite	mobidb-lite	consensus disorder prediction	Intrinsically disordered region	II	5060505	5075634	-	II	5060505	5075634	-	900	991	-	-	-
CBEC_26434	CBEC_26435	OG0002171	single_copy_ortholog	Coils	Coil	Coil	Coiled-coil domain	II	5060505	5075634	-	II	5060505	5075634	-	901	1005	-	-	-
CBEC_26434	CBEC_26435	OG0002171	single_copy_ortholog	MobiDBLite	mobidb-lite	consensus disorder prediction	Intrinsically disordered region	II	5060505	5075634	-	II	5060505	5075634	-	1004	1036	-	-	-
CBEC_26434	CBEC_26435	OG0002171	single_copy_ortholog	MobiDBLite	mobidb-lite	consensus disorder prediction	Intrinsically disordered region	II	5060505	5075634	-	II	5060505	5075634	-	1052	1097	-	-	-
CBEC_26434	CBEC_26435	OG0002171	single_copy_ortholog	MobiDBLite	mobidb-lite	consensus disorder prediction	Intrinsically disordered region	II	5060505	5075634	-	II	5060505	5075634	-	1116	1134	-	-	-
CBEC_26434	CBEC_26435	OG0002171	single_copy_ortholog	Coils	Coil	Coil	Coiled-coil domain	II	5060505	5075634	-	II	5060505	5075634	-	1139	1166	-	-	-
CBEC_26434	CBEC_26435	OG0002171	single_copy_ortholog	MobiDBLite	mobidb-lite	consensus disorder prediction	Intrinsically disordered region	II	5060505	5075634	-	II	5060505	5075634	-	1144	1201	-	-	-
CBEC_26434	CBEC_26435	OG0002171	single_copy_ortholog	Coils	Coil	Coil	Coiled-coil domain	II	5060505	5075634	-	II	5060505	5075634	-	1189	1223	-	-	-
CBEC_26434	CBEC_26435	OG0002171	single_copy_ortholog	MobiDBLite	mobidb-lite	consensus disorder prediction	Intrinsically disordered region	II	5060505	5075634	-	II	5060505	5075634	-	1215	1235	-	-	-
CBEC_26434	CBEC_26435	OG0002171	single_copy_ortholog	MobiDBLite	mobidb-lite	consensus disorder prediction	Intrinsically disordered region	II	5060505	5075634	-	II	5060505	5075634	-	1253	1288	-	-	-
CBEC_26434	CBEC_26435	OG0002171	single_copy_ortholog	MobiDBLite	mobidb-lite	consensus disorder prediction	Intrinsically disordered region	II	5060505	5075634	-	II	5060505	5075634	-	1297	1343	-	-	-
CBEC_26434	CBEC_26435	OG0002171	single_copy_ortholog	MobiDBLite	mobidb-lite	consensus disorder prediction	Intrinsically disordered region	II	5060505	5075634	-	II	5060505	5075634	-	1406	1421	-	-	-
CBEC_26434	CBEC_26435	OG0002171	single_copy_ortholog	MobiDBLite	mobidb-lite	consensus disorder prediction	Intrinsically disordered region	II	5060505	5075634	-	II	5060505	5075634	-	1455	1479	-	-	-
CBEC_26434	CBEC_26435	OG0002171	single_copy_ortholog	MobiDBLite	mobidb-lite	consensus disorder prediction	Intrinsically disordered region	II	5060505	5075634	-	II	5060505	5075634	-	1510	1525	-	-	-
CBEC_26434	CBEC_26435	OG0002171	single_copy_ortholog	MobiDBLite	mobidb-lite	consensus disorder prediction	Intrinsically disordered region	II	5060505	5075634	-	II	5060505	5075634	-	1595	1628	-	-	-
CBEC_26434	CBEC_26435	OG0002171	single_copy_ortholog	MobiDBLite	mobidb-lite	consensus disorder prediction	Intrinsically disordered region	II	5060505	5075634	-	II	5060505	5075634	-	1647	1679	-	-	-
CBEC_26434	CBEC_26435	OG0002171	single_copy_ortholog	MobiDBLite	mobidb-lite	consensus disorder prediction	Intrinsically disordered region	II	5060505	5075634	-	II	5060505	5075634	-	1688	1715	-	-	-
CBEC_26434	CBEC_26435	OG0002171	single_copy_ortholog	MobiDBLite	mobidb-lite	consensus disorder prediction	Intrinsically disordered region	II	5060505	5075634	-	II	5060505	5075634	-	1716	1766	-	-	-
CBEC_26434	CBEC_26435	OG0002171	single_copy_ortholog	MobiDBLite	mobidb-lite	consensus disorder prediction	Intrinsically disordered region	II	5060505	5075634	-	II	5060505	5075634	-	1767	1790	-	-	-
CBEC_26434	CBEC_26435	OG0002171	single_copy_ortholog	MobiDBLite	mobidb-lite	consensus disorder prediction	Intrinsically disordered region	II	5060505	5075634	-	II	5060505	5075634	-	1810	1852	-	-	-
CBEC_26434	CBEC_26435	OG0002171	single_copy_ortholog	MobiDBLite	mobidb-lite	consensus disorder prediction	Intrinsically disordered region	II	5060505	5075634	-	II	5060505	5075634	-	1863	1885	-	-	-
CBEC_26434	CBEC_26435	OG0002171	single_copy_ortholog	Coils	Coil	Coil	Coiled-coil domain	II	5060505	5075634	-	II	5060505	5075634	-	1884	1921	-	-	-
CBEC_26434	CBEC_26435	OG0002171	single_copy_ortholog	MobiDBLite	mobidb-lite	consensus disorder prediction	Intrinsically disordered region	II	5060505	5075634	-	II	5060505	5075634	-	1887	1921	-	-	-
CBEC_26434	CBEC_26435	OG0002171	single_copy_ortholog	MobiDBLite	mobidb-lite	consensus disorder prediction	Intrinsically disordered region	II	5060505	5075634	-	II	5060505	5075634	-	2206	2275	-	-	-
CBEC_26434	CBEC_26435	OG0002171	single_copy_ortholog	MobiDBLite	mobidb-lite	consensus disorder prediction	Intrinsically disordered region	II	5060505	5075634	-	II	5060505	5075634	-	2242	2265	-	-	-
CBEC_26434	CBEC_26435	OG0002171	single_copy_ortholog	MobiDBLite	mobidb-lite	consensus disorder prediction	Intrinsically disordered region	II	5060505	5075634	-	II	5060505	5075634	-	2297	2377	-	-	-
CBEC_26434	CBEC_26435	OG0002171	single_copy_ortholog	MobiDBLite	mobidb-lite	consensus disorder prediction	Intrinsically disordered region	II	5060505	5075634	-	II	5060505	5075634	-	2301	2316	-	-	-
CBEC_26434	CBEC_26435	OG0002171	single_copy_ortholog	MobiDBLite	mobidb-lite	consensus disorder prediction	Intrinsically disordered region	II	5060505	5075634	-	II	5060505	5075634	-	2335	2372	-	-	-
CBEC_26434	CBEC_26435	OG0002171	single_copy_ortholog	Pfam	PF07744	SPOC domain	Spen paralogue and orthologue SPOC, C-terminal	II	5060505	5075634	-	II	5060505	5075634	-	2410	2576	IPR012921	Spen paralogue and orthologue SPOC, C-terminal	-
CBEC_26488	CBEC_26489	OG0006914	single_copy_ortholog	SUPERFAMILY	SSF55394	Bactericidal permeability-increasing protein, BPI	Bactericidal permeability-increasing protein, alpha/beta domain superfamily	II	5083871	5085368	+	II	5083871	5085368	+	20	204	IPR017943	Bactericidal permeability-increasing protein, alpha/beta domain superfamily	GO:0008289(InterPro)
CBEC_26508	CBEC_26509	OG0006915	single_copy_ortholog	PANTHER	PTHR13891	UNCHARACTERIZED	Beta-lactamase HcpB-like	II	5085553	5086794	-	II	5085553	5086794	-	8	246	IPR040239	Beta-lactamase HcpB-like	GO:0005758(PANTHER)
CBEC_26508	CBEC_26509	OG0006915	single_copy_ortholog	Pfam	PF08238	Sel1 repeat	Sel1 repeat	II	5085553	5086794	-	II	5085553	5086794	-	108	142	IPR006597	Sel1-like repeat	-
CBEC_26508	CBEC_26509	OG0006915	single_copy_ortholog	Pfam	PF08238	Sel1 repeat	Sel1 repeat	II	5085553	5086794	-	II	5085553	5086794	-	178	198	IPR006597	Sel1-like repeat	-
CBEC_26508	CBEC_26509	OG0006915	single_copy_ortholog	Pfam	PF08238	Sel1 repeat	Sel1 repeat	II	5085553	5086794	-	II	5085553	5086794	-	200	230	IPR006597	Sel1-like repeat	-
CBEC_26508	CBEC_26509	OG0006915	single_copy_ortholog	Coils	Coil	Coil	Coiled-coil domain	II	5085553	5086794	-	II	5085553	5086794	-	220	240	-	-	-
CBEC_26526	CBEC_26527	OG0004181	duplicated_gene	PANTHER	PTHR10621	UV EXCISION REPAIR PROTEIN RAD23	UV EXCISION REPAIR PROTEIN RAD23	II	5087505	5088922	-	II	5087505	5088922	-	5	313	-	-	GO:0005654(PANTHER)|GO:0005829(PANTHER)|GO:0031593(PANTHER)|GO:0043130(PANTHER)|GO:0043161(PANTHER)|GO:0070628(PANTHER)
CBEC_26526	CBEC_26527	OG0004181	duplicated_gene	Pfam	PF00240	Ubiquitin family	Ubiquitin-like domain	II	5087505	5088922	-	II	5087505	5088922	-	7	77	IPR000626	Ubiquitin-like domain	GO:0005515(InterPro)
CBEC_26526	CBEC_26527	OG0004181	duplicated_gene	Pfam	PF00627	UBA/TS-N domain	Ubiquitin-associated domain	II	5087505	5088922	-	II	5087505	5088922	-	122	157	IPR015940	Ubiquitin-associated domain	-
CBEC_26526	CBEC_26527	OG0004181	duplicated_gene	Pfam	PF09280	XPC-binding domain	XPC-binding domain	II	5087505	5088922	-	II	5087505	5088922	-	189	244	IPR015360	XPC-binding domain	GO:0003684(InterPro)|GO:0006289(InterPro)|GO:0043161(InterPro)
CBEC_26526	CBEC_26527	OG0004181	duplicated_gene	Pfam	PF00627	UBA/TS-N domain	Ubiquitin-associated domain	II	5087505	5088922	-	II	5087505	5088922	-	276	313	IPR015940	Ubiquitin-associated domain	-
CBEC_26550	CBEC_26551	OG0004182	duplicated_gene	PANTHER	PTHR12387	26S PROTEASOME NON-ATPASE REGULATORY SUBUNIT 8	26S proteasome non-ATPase regulatory subunit Rpn12	II	5089317	5090207	+	II	5089317	5090207	+	6	250	IPR006746	26S proteasome non-ATPase regulatory subunit Rpn12	GO:0005634(PANTHER)|GO:0005829(PANTHER)|GO:0005838(InterPro)|GO:0006508(InterPro)|GO:0008541(PANTHER)|GO:0043161(PANTHER)
CBEC_26550	CBEC_26551	OG0004182	duplicated_gene	Pfam	PF10075	CSN8/PSMD8/EIF3K family	CSN8/PSMD8/EIF3K family	II	5089317	5090207	+	II	5089317	5090207	+	87	227	IPR033464	CSN8/PSMD8/EIF3K	-
CBEC_26570	CBEC_26571	OG0006916	single_copy_ortholog	PANTHER	PTHR11733	ZINC METALLOPROTEASE FAMILY M13 NEPRILYSIN-RELATED	Peptidase M13	II	5090788	5093194	-	II	5090788	5093194	-	6	757	IPR000718	Peptidase M13	GO:0004222(PANTHER)|GO:0004222(InterPro)|GO:0005886(PANTHER)|GO:0006508(InterPro)|GO:0016485(PANTHER)
CBEC_26570	CBEC_26571	OG0006916	single_copy_ortholog	Pfam	PF05649	Peptidase family M13	Peptidase	II	5090788	5093194	-	II	5090788	5093194	-	89	489	IPR008753	Peptidase M13, N-terminal domain	GO:0006508(InterPro)
CBEC_26570	CBEC_26571	OG0006916	single_copy_ortholog	Pfam	PF01431	Peptidase family M13	Peptidase	II	5090788	5093194	-	II	5090788	5093194	-	549	755	IPR018497	Peptidase M13, C-terminal domain	GO:0004222(InterPro)|GO:0006508(InterPro)
CBEC_26590	CBEC_26591	OG0015601	duplicated_gene	MobiDBLite	mobidb-lite	consensus disorder prediction	Intrinsically disordered region	II	5097825	5099373	-	II	5097825	5099373	-	223	264	-	-	-
CBEC_26590	CBEC_26591	OG0015601	duplicated_gene	MobiDBLite	mobidb-lite	consensus disorder prediction	Intrinsically disordered region	II	5097825	5099373	-	II	5097825	5099373	-	234	262	-	-	-
CBEC_26610	CBEC_26611	OG0015601	duplicated_gene	MobiDBLite	mobidb-lite	consensus disorder prediction	Intrinsically disordered region	II	5099391	5104214	-	II	5099391	5104214	-	116	131	-	-	-
CBEC_26610	CBEC_26611	OG0015601	duplicated_gene	MobiDBLite	mobidb-lite	consensus disorder prediction	Intrinsically disordered region	II	5099391	5104214	-	II	5099391	5104214	-	116	244	-	-	-
CBEC_26610	CBEC_26611	OG0015601	duplicated_gene	MobiDBLite	mobidb-lite	consensus disorder prediction	Intrinsically disordered region	II	5099391	5104214	-	II	5099391	5104214	-	146	163	-	-	-
CBEC_26610	CBEC_26611	OG0015601	duplicated_gene	MobiDBLite	mobidb-lite	consensus disorder prediction	Intrinsically disordered region	II	5099391	5104214	-	II	5099391	5104214	-	173	191	-	-	-
CBEC_26610	CBEC_26611	OG0015601	duplicated_gene	MobiDBLite	mobidb-lite	consensus disorder prediction	Intrinsically disordered region	II	5099391	5104214	-	II	5099391	5104214	-	223	244	-	-	-
CBEC_26610	CBEC_26611	OG0015601	duplicated_gene	MobiDBLite	mobidb-lite	consensus disorder prediction	Intrinsically disordered region	II	5099391	5104214	-	II	5099391	5104214	-	345	371	-	-	-
CBEC_26638	CBEC_26639	OG0004182	duplicated_gene	Coils	Coil	Coil	Coiled-coil domain	II	5104258	5139201	+	II	5104258	5139201	+	1	21	-	-	-
CBEC_26638	CBEC_26639	OG0004182	duplicated_gene	MobiDBLite	mobidb-lite	consensus disorder prediction	Intrinsically disordered region	II	5104258	5139201	+	II	5104258	5139201	+	128	149	-	-	-
CBEC_26638	CBEC_26639	OG0004182	duplicated_gene	Coils	Coil	Coil	Coiled-coil domain	II	5104258	5139201	+	II	5104258	5139201	+	137	157	-	-	-
CBEC_26638	CBEC_26639	OG0004182	duplicated_gene	MobiDBLite	mobidb-lite	consensus disorder prediction	Intrinsically disordered region	II	5104258	5139201	+	II	5104258	5139201	+	165	187	-	-	-
CBEC_26638	CBEC_26639	OG0004182	duplicated_gene	Coils	Coil	Coil	Coiled-coil domain	II	5104258	5139201	+	II	5104258	5139201	+	176	196	-	-	-
CBEC_26638	CBEC_26639	OG0004182	duplicated_gene	MobiDBLite	mobidb-lite	consensus disorder prediction	Intrinsically disordered region	II	5104258	5139201	+	II	5104258	5139201	+	204	228	-	-	-
CBEC_26638	CBEC_26639	OG0004182	duplicated_gene	Coils	Coil	Coil	Coiled-coil domain	II	5104258	5139201	+	II	5104258	5139201	+	206	235	-	-	-
CBEC_26638	CBEC_26639	OG0004182	duplicated_gene	MobiDBLite	mobidb-lite	consensus disorder prediction	Intrinsically disordered region	II	5104258	5139201	+	II	5104258	5139201	+	243	267	-	-	-
CBEC_26638	CBEC_26639	OG0004182	duplicated_gene	Coils	Coil	Coil	Coiled-coil domain	II	5104258	5139201	+	II	5104258	5139201	+	245	274	-	-	-
CBEC_26638	CBEC_26639	OG0004182	duplicated_gene	MobiDBLite	mobidb-lite	consensus disorder prediction	Intrinsically disordered region	II	5104258	5139201	+	II	5104258	5139201	+	279	501	-	-	-
CBEC_26638	CBEC_26639	OG0004182	duplicated_gene	Coils	Coil	Coil	Coiled-coil domain	II	5104258	5139201	+	II	5104258	5139201	+	293	313	-	-	-
CBEC_26638	CBEC_26639	OG0004182	duplicated_gene	Coils	Coil	Coil	Coiled-coil domain	II	5104258	5139201	+	II	5104258	5139201	+	332	352	-	-	-
CBEC_26638	CBEC_26639	OG0004182	duplicated_gene	Coils	Coil	Coil	Coiled-coil domain	II	5104258	5139201	+	II	5104258	5139201	+	362	391	-	-	-
CBEC_26638	CBEC_26639	OG0004182	duplicated_gene	Coils	Coil	Coil	Coiled-coil domain	II	5104258	5139201	+	II	5104258	5139201	+	410	430	-	-	-
CBEC_26638	CBEC_26639	OG0004182	duplicated_gene	Coils	Coil	Coil	Coiled-coil domain	II	5104258	5139201	+	II	5104258	5139201	+	449	469	-	-	-
CBEC_26638	CBEC_26639	OG0004182	duplicated_gene	Coils	Coil	Coil	Coiled-coil domain	II	5104258	5139201	+	II	5104258	5139201	+	479	508	-	-	-
CBEC_26638	CBEC_26639	OG0004182	duplicated_gene	Coils	Coil	Coil	Coiled-coil domain	II	5104258	5139201	+	II	5104258	5139201	+	527	547	-	-	-
CBEC_26638	CBEC_26639	OG0004182	duplicated_gene	MobiDBLite	mobidb-lite	consensus disorder prediction	Intrinsically disordered region	II	5104258	5139201	+	II	5104258	5139201	+	557	578	-	-	-
CBEC_26638	CBEC_26639	OG0004182	duplicated_gene	Coils	Coil	Coil	Coiled-coil domain	II	5104258	5139201	+	II	5104258	5139201	+	557	586	-	-	-
CBEC_26638	CBEC_26639	OG0004182	duplicated_gene	MobiDBLite	mobidb-lite	consensus disorder prediction	Intrinsically disordered region	II	5104258	5139201	+	II	5104258	5139201	+	596	618	-	-	-
CBEC_26638	CBEC_26639	OG0004182	duplicated_gene	Coils	Coil	Coil	Coiled-coil domain	II	5104258	5139201	+	II	5104258	5139201	+	596	625	-	-	-
CBEC_26638	CBEC_26639	OG0004182	duplicated_gene	Coils	Coil	Coil	Coiled-coil domain	II	5104258	5139201	+	II	5104258	5139201	+	635	662	-	-	-
CBEC_26638	CBEC_26639	OG0004182	duplicated_gene	MobiDBLite	mobidb-lite	consensus disorder prediction	Intrinsically disordered region	II	5104258	5139201	+	II	5104258	5139201	+	635	696	-	-	-
CBEC_26638	CBEC_26639	OG0004182	duplicated_gene	Coils	Coil	Coil	Coiled-coil domain	II	5104258	5139201	+	II	5104258	5139201	+	683	703	-	-	-
CBEC_26638	CBEC_26639	OG0004182	duplicated_gene	MobiDBLite	mobidb-lite	consensus disorder prediction	Intrinsically disordered region	II	5104258	5139201	+	II	5104258	5139201	+	715	734	-	-	-
CBEC_26638	CBEC_26639	OG0004182	duplicated_gene	Coils	Coil	Coil	Coiled-coil domain	II	5104258	5139201	+	II	5104258	5139201	+	722	742	-	-	-
CBEC_26638	CBEC_26639	OG0004182	duplicated_gene	Coils	Coil	Coil	Coiled-coil domain	II	5104258	5139201	+	II	5104258	5139201	+	752	781	-	-	-
CBEC_26638	CBEC_26639	OG0004182	duplicated_gene	MobiDBLite	mobidb-lite	consensus disorder prediction	Intrinsically disordered region	II	5104258	5139201	+	II	5104258	5139201	+	753	774	-	-	-
CBEC_26638	CBEC_26639	OG0004182	duplicated_gene	MobiDBLite	mobidb-lite	consensus disorder prediction	Intrinsically disordered region	II	5104258	5139201	+	II	5104258	5139201	+	794	814	-	-	-
CBEC_26638	CBEC_26639	OG0004182	duplicated_gene	Coils	Coil	Coil	Coiled-coil domain	II	5104258	5139201	+	II	5104258	5139201	+	800	820	-	-	-
CBEC_26638	CBEC_26639	OG0004182	duplicated_gene	MobiDBLite	mobidb-lite	consensus disorder prediction	Intrinsically disordered region	II	5104258	5139201	+	II	5104258	5139201	+	828	1047	-	-	-
CBEC_26638	CBEC_26639	OG0004182	duplicated_gene	Coils	Coil	Coil	Coiled-coil domain	II	5104258	5139201	+	II	5104258	5139201	+	830	859	-	-	-
CBEC_26638	CBEC_26639	OG0004182	duplicated_gene	Coils	Coil	Coil	Coiled-coil domain	II	5104258	5139201	+	II	5104258	5139201	+	878	898	-	-	-
CBEC_26638	CBEC_26639	OG0004182	duplicated_gene	Coils	Coil	Coil	Coiled-coil domain	II	5104258	5139201	+	II	5104258	5139201	+	917	937	-	-	-
CBEC_26638	CBEC_26639	OG0004182	duplicated_gene	Coils	Coil	Coil	Coiled-coil domain	II	5104258	5139201	+	II	5104258	5139201	+	956	976	-	-	-
CBEC_26638	CBEC_26639	OG0004182	duplicated_gene	Coils	Coil	Coil	Coiled-coil domain	II	5104258	5139201	+	II	5104258	5139201	+	995	1015	-	-	-
CBEC_26638	CBEC_26639	OG0004182	duplicated_gene	Coils	Coil	Coil	Coiled-coil domain	II	5104258	5139201	+	II	5104258	5139201	+	1034	1054	-	-	-
CBEC_26638	CBEC_26639	OG0004182	duplicated_gene	Coils	Coil	Coil	Coiled-coil domain	II	5104258	5139201	+	II	5104258	5139201	+	1064	1093	-	-	-
CBEC_26638	CBEC_26639	OG0004182	duplicated_gene	MobiDBLite	mobidb-lite	consensus disorder prediction	Intrinsically disordered region	II	5104258	5139201	+	II	5104258	5139201	+	1065	1085	-	-	-
CBEC_26638	CBEC_26639	OG0004182	duplicated_gene	MobiDBLite	mobidb-lite	consensus disorder prediction	Intrinsically disordered region	II	5104258	5139201	+	II	5104258	5139201	+	1105	1158	-	-	-
CBEC_26638	CBEC_26639	OG0004182	duplicated_gene	MobiDBLite	mobidb-lite	consensus disorder prediction	Intrinsically disordered region	II	5104258	5139201	+	II	5104258	5139201	+	1105	1163	-	-	-
CBEC_26638	CBEC_26639	OG0004182	duplicated_gene	Coils	Coil	Coil	Coiled-coil domain	II	5104258	5139201	+	II	5104258	5139201	+	1112	1132	-	-	-
CBEC_26638	CBEC_26639	OG0004182	duplicated_gene	Coils	Coil	Coil	Coiled-coil domain	II	5104258	5139201	+	II	5104258	5139201	+	1142	1171	-	-	-
CBEC_26638	CBEC_26639	OG0004182	duplicated_gene	MobiDBLite	mobidb-lite	consensus disorder prediction	Intrinsically disordered region	II	5104258	5139201	+	II	5104258	5139201	+	1177	1320	-	-	-
CBEC_26638	CBEC_26639	OG0004182	duplicated_gene	Coils	Coil	Coil	Coiled-coil domain	II	5104258	5139201	+	II	5104258	5139201	+	1190	1210	-	-	-
CBEC_26638	CBEC_26639	OG0004182	duplicated_gene	Coils	Coil	Coil	Coiled-coil domain	II	5104258	5139201	+	II	5104258	5139201	+	1229	1249	-	-	-
CBEC_26638	CBEC_26639	OG0004182	duplicated_gene	Coils	Coil	Coil	Coiled-coil domain	II	5104258	5139201	+	II	5104258	5139201	+	1268	1288	-	-	-
CBEC_26638	CBEC_26639	OG0004182	duplicated_gene	Coils	Coil	Coil	Coiled-coil domain	II	5104258	5139201	+	II	5104258	5139201	+	1298	1327	-	-	-
CBEC_26638	CBEC_26639	OG0004182	duplicated_gene	MobiDBLite	mobidb-lite	consensus disorder prediction	Intrinsically disordered region	II	5104258	5139201	+	II	5104258	5139201	+	1339	1362	-	-	-
CBEC_26638	CBEC_26639	OG0004182	duplicated_gene	Coils	Coil	Coil	Coiled-coil domain	II	5104258	5139201	+	II	5104258	5139201	+	1346	1366	-	-	-
CBEC_26638	CBEC_26639	OG0004182	duplicated_gene	MobiDBLite	mobidb-lite	consensus disorder prediction	Intrinsically disordered region	II	5104258	5139201	+	II	5104258	5139201	+	1378	1398	-	-	-
CBEC_26638	CBEC_26639	OG0004182	duplicated_gene	MobiDBLite	mobidb-lite	consensus disorder prediction	Intrinsically disordered region	II	5104258	5139201	+	II	5104258	5139201	+	1413	1515	-	-	-
CBEC_26638	CBEC_26639	OG0004182	duplicated_gene	Coils	Coil	Coil	Coiled-coil domain	II	5104258	5139201	+	II	5104258	5139201	+	1424	1444	-	-	-
CBEC_26638	CBEC_26639	OG0004182	duplicated_gene	Coils	Coil	Coil	Coiled-coil domain	II	5104258	5139201	+	II	5104258	5139201	+	1463	1483	-	-	-
CBEC_26638	CBEC_26639	OG0004182	duplicated_gene	Coils	Coil	Coil	Coiled-coil domain	II	5104258	5139201	+	II	5104258	5139201	+	1502	1522	-	-	-
CBEC_26638	CBEC_26639	OG0004182	duplicated_gene	Coils	Coil	Coil	Coiled-coil domain	II	5104258	5139201	+	II	5104258	5139201	+	1532	1561	-	-	-
CBEC_26638	CBEC_26639	OG0004182	duplicated_gene	MobiDBLite	mobidb-lite	consensus disorder prediction	Intrinsically disordered region	II	5104258	5139201	+	II	5104258	5139201	+	1534	1553	-	-	-
CBEC_26638	CBEC_26639	OG0004182	duplicated_gene	MobiDBLite	mobidb-lite	consensus disorder prediction	Intrinsically disordered region	II	5104258	5139201	+	II	5104258	5139201	+	1571	1594	-	-	-
CBEC_26638	CBEC_26639	OG0004182	duplicated_gene	Coils	Coil	Coil	Coiled-coil domain	II	5104258	5139201	+	II	5104258	5139201	+	1580	1600	-	-	-
CBEC_26638	CBEC_26639	OG0004182	duplicated_gene	Coils	Coil	Coil	Coiled-coil domain	II	5104258	5139201	+	II	5104258	5139201	+	1658	1678	-	-	-
CBEC_26638	CBEC_26639	OG0004182	duplicated_gene	Coils	Coil	Coil	Coiled-coil domain	II	5104258	5139201	+	II	5104258	5139201	+	1697	1717	-	-	-
CBEC_26638	CBEC_26639	OG0004182	duplicated_gene	Coils	Coil	Coil	Coiled-coil domain	II	5104258	5139201	+	II	5104258	5139201	+	1736	1756	-	-	-
CBEC_26638	CBEC_26639	OG0004182	duplicated_gene	Coils	Coil	Coil	Coiled-coil domain	II	5104258	5139201	+	II	5104258	5139201	+	1766	1795	-	-	-
CBEC_26638	CBEC_26639	OG0004182	duplicated_gene	MobiDBLite	mobidb-lite	consensus disorder prediction	Intrinsically disordered region	II	5104258	5139201	+	II	5104258	5139201	+	1768	1788	-	-	-
CBEC_26638	CBEC_26639	OG0004182	duplicated_gene	MobiDBLite	mobidb-lite	consensus disorder prediction	Intrinsically disordered region	II	5104258	5139201	+	II	5104258	5139201	+	1800	1984	-	-	-
CBEC_26638	CBEC_26639	OG0004182	duplicated_gene	Coils	Coil	Coil	Coiled-coil domain	II	5104258	5139201	+	II	5104258	5139201	+	1814	1834	-	-	-
CBEC_26638	CBEC_26639	OG0004182	duplicated_gene	Coils	Coil	Coil	Coiled-coil domain	II	5104258	5139201	+	II	5104258	5139201	+	1853	1873	-	-	-
CBEC_26638	CBEC_26639	OG0004182	duplicated_gene	Coils	Coil	Coil	Coiled-coil domain	II	5104258	5139201	+	II	5104258	5139201	+	1883	1912	-	-	-
CBEC_26638	CBEC_26639	OG0004182	duplicated_gene	Coils	Coil	Coil	Coiled-coil domain	II	5104258	5139201	+	II	5104258	5139201	+	1931	1951	-	-	-
CBEC_26638	CBEC_26639	OG0004182	duplicated_gene	Coils	Coil	Coil	Coiled-coil domain	II	5104258	5139201	+	II	5104258	5139201	+	1970	1990	-	-	-
CBEC_26638	CBEC_26639	OG0004182	duplicated_gene	MobiDBLite	mobidb-lite	consensus disorder prediction	Intrinsically disordered region	II	5104258	5139201	+	II	5104258	5139201	+	1996	2061	-	-	-
CBEC_26638	CBEC_26639	OG0004182	duplicated_gene	Coils	Coil	Coil	Coiled-coil domain	II	5104258	5139201	+	II	5104258	5139201	+	2009	2029	-	-	-
CBEC_26638	CBEC_26639	OG0004182	duplicated_gene	Coils	Coil	Coil	Coiled-coil domain	II	5104258	5139201	+	II	5104258	5139201	+	2039	2068	-	-	-
CBEC_26638	CBEC_26639	OG0004182	duplicated_gene	MobiDBLite	mobidb-lite	consensus disorder prediction	Intrinsically disordered region	II	5104258	5139201	+	II	5104258	5139201	+	2076	2099	-	-	-
CBEC_26638	CBEC_26639	OG0004182	duplicated_gene	Coils	Coil	Coil	Coiled-coil domain	II	5104258	5139201	+	II	5104258	5139201	+	2078	2107	-	-	-
CBEC_26638	CBEC_26639	OG0004182	duplicated_gene	Coils	Coil	Coil	Coiled-coil domain	II	5104258	5139201	+	II	5104258	5139201	+	2117	2146	-	-	-
CBEC_26638	CBEC_26639	OG0004182	duplicated_gene	MobiDBLite	mobidb-lite	consensus disorder prediction	Intrinsically disordered region	II	5104258	5139201	+	II	5104258	5139201	+	2118	2139	-	-	-
CBEC_26638	CBEC_26639	OG0004182	duplicated_gene	MobiDBLite	mobidb-lite	consensus disorder prediction	Intrinsically disordered region	II	5104258	5139201	+	II	5104258	5139201	+	2158	2178	-	-	-
CBEC_26638	CBEC_26639	OG0004182	duplicated_gene	Coils	Coil	Coil	Coiled-coil domain	II	5104258	5139201	+	II	5104258	5139201	+	2165	2185	-	-	-
CBEC_26638	CBEC_26639	OG0004182	duplicated_gene	MobiDBLite	mobidb-lite	consensus disorder prediction	Intrinsically disordered region	II	5104258	5139201	+	II	5104258	5139201	+	2197	2217	-	-	-
CBEC_26638	CBEC_26639	OG0004182	duplicated_gene	Coils	Coil	Coil	Coiled-coil domain	II	5104258	5139201	+	II	5104258	5139201	+	2204	2224	-	-	-
CBEC_26638	CBEC_26639	OG0004182	duplicated_gene	Coils	Coil	Coil	Coiled-coil domain	II	5104258	5139201	+	II	5104258	5139201	+	2234	2263	-	-	-
CBEC_26638	CBEC_26639	OG0004182	duplicated_gene	MobiDBLite	mobidb-lite	consensus disorder prediction	Intrinsically disordered region	II	5104258	5139201	+	II	5104258	5139201	+	2235	2256	-	-	-
CBEC_26638	CBEC_26639	OG0004182	duplicated_gene	Coils	Coil	Coil	Coiled-coil domain	II	5104258	5139201	+	II	5104258	5139201	+	2273	2302	-	-	-
CBEC_26638	CBEC_26639	OG0004182	duplicated_gene	MobiDBLite	mobidb-lite	consensus disorder prediction	Intrinsically disordered region	II	5104258	5139201	+	II	5104258	5139201	+	2274	2295	-	-	-
CBEC_26638	CBEC_26639	OG0004182	duplicated_gene	Coils	Coil	Coil	Coiled-coil domain	II	5104258	5139201	+	II	5104258	5139201	+	2321	2341	-	-	-
CBEC_26638	CBEC_26639	OG0004182	duplicated_gene	MobiDBLite	mobidb-lite	consensus disorder prediction	Intrinsically disordered region	II	5104258	5139201	+	II	5104258	5139201	+	2350	2373	-	-	-
CBEC_26638	CBEC_26639	OG0004182	duplicated_gene	Coils	Coil	Coil	Coiled-coil domain	II	5104258	5139201	+	II	5104258	5139201	+	2351	2380	-	-	-
CBEC_26638	CBEC_26639	OG0004182	duplicated_gene	Coils	Coil	Coil	Coiled-coil domain	II	5104258	5139201	+	II	5104258	5139201	+	2390	2419	-	-	-
CBEC_26638	CBEC_26639	OG0004182	duplicated_gene	MobiDBLite	mobidb-lite	consensus disorder prediction	Intrinsically disordered region	II	5104258	5139201	+	II	5104258	5139201	+	2391	2412	-	-	-
CBEC_26638	CBEC_26639	OG0004182	duplicated_gene	Coils	Coil	Coil	Coiled-coil domain	II	5104258	5139201	+	II	5104258	5139201	+	2429	2458	-	-	-
CBEC_26638	CBEC_26639	OG0004182	duplicated_gene	MobiDBLite	mobidb-lite	consensus disorder prediction	Intrinsically disordered region	II	5104258	5139201	+	II	5104258	5139201	+	2430	2451	-	-	-
CBEC_26638	CBEC_26639	OG0004182	duplicated_gene	Coils	Coil	Coil	Coiled-coil domain	II	5104258	5139201	+	II	5104258	5139201	+	2477	2497	-	-	-
CBEC_26638	CBEC_26639	OG0004182	duplicated_gene	MobiDBLite	mobidb-lite	consensus disorder prediction	Intrinsically disordered region	II	5104258	5139201	+	II	5104258	5139201	+	2506	2529	-	-	-
CBEC_26638	CBEC_26639	OG0004182	duplicated_gene	Coils	Coil	Coil	Coiled-coil domain	II	5104258	5139201	+	II	5104258	5139201	+	2507	2536	-	-	-
CBEC_26638	CBEC_26639	OG0004182	duplicated_gene	Coils	Coil	Coil	Coiled-coil domain	II	5104258	5139201	+	II	5104258	5139201	+	2546	2575	-	-	-
CBEC_26638	CBEC_26639	OG0004182	duplicated_gene	MobiDBLite	mobidb-lite	consensus disorder prediction	Intrinsically disordered region	II	5104258	5139201	+	II	5104258	5139201	+	2547	2568	-	-	-
CBEC_26638	CBEC_26639	OG0004182	duplicated_gene	Coils	Coil	Coil	Coiled-coil domain	II	5104258	5139201	+	II	5104258	5139201	+	2585	2614	-	-	-
CBEC_26638	CBEC_26639	OG0004182	duplicated_gene	MobiDBLite	mobidb-lite	consensus disorder prediction	Intrinsically disordered region	II	5104258	5139201	+	II	5104258	5139201	+	2587	2606	-	-	-
CBEC_26638	CBEC_26639	OG0004182	duplicated_gene	Coils	Coil	Coil	Coiled-coil domain	II	5104258	5139201	+	II	5104258	5139201	+	2633	2653	-	-	-
CBEC_26638	CBEC_26639	OG0004182	duplicated_gene	Coils	Coil	Coil	Coiled-coil domain	II	5104258	5139201	+	II	5104258	5139201	+	2702	2731	-	-	-
CBEC_26638	CBEC_26639	OG0004182	duplicated_gene	MobiDBLite	mobidb-lite	consensus disorder prediction	Intrinsically disordered region	II	5104258	5139201	+	II	5104258	5139201	+	2704	2723	-	-	-
CBEC_26638	CBEC_26639	OG0004182	duplicated_gene	Coils	Coil	Coil	Coiled-coil domain	II	5104258	5139201	+	II	5104258	5139201	+	2741	2770	-	-	-
CBEC_26638	CBEC_26639	OG0004182	duplicated_gene	MobiDBLite	mobidb-lite	consensus disorder prediction	Intrinsically disordered region	II	5104258	5139201	+	II	5104258	5139201	+	2742	2764	-	-	-
CBEC_26638	CBEC_26639	OG0004182	duplicated_gene	MobiDBLite	mobidb-lite	consensus disorder prediction	Intrinsically disordered region	II	5104258	5139201	+	II	5104258	5139201	+	2778	2802	-	-	-
CBEC_26638	CBEC_26639	OG0004182	duplicated_gene	Coils	Coil	Coil	Coiled-coil domain	II	5104258	5139201	+	II	5104258	5139201	+	2780	2809	-	-	-
CBEC_26638	CBEC_26639	OG0004182	duplicated_gene	MobiDBLite	mobidb-lite	consensus disorder prediction	Intrinsically disordered region	II	5104258	5139201	+	II	5104258	5139201	+	2817	2841	-	-	-
CBEC_26638	CBEC_26639	OG0004182	duplicated_gene	Coils	Coil	Coil	Coiled-coil domain	II	5104258	5139201	+	II	5104258	5139201	+	2819	2848	-	-	-
CBEC_26638	CBEC_26639	OG0004182	duplicated_gene	Coils	Coil	Coil	Coiled-coil domain	II	5104258	5139201	+	II	5104258	5139201	+	2858	2887	-	-	-
CBEC_26638	CBEC_26639	OG0004182	duplicated_gene	MobiDBLite	mobidb-lite	consensus disorder prediction	Intrinsically disordered region	II	5104258	5139201	+	II	5104258	5139201	+	2859	2880	-	-	-
CBEC_26638	CBEC_26639	OG0004182	duplicated_gene	Coils	Coil	Coil	Coiled-coil domain	II	5104258	5139201	+	II	5104258	5139201	+	2897	2926	-	-	-
CBEC_26638	CBEC_26639	OG0004182	duplicated_gene	MobiDBLite	mobidb-lite	consensus disorder prediction	Intrinsically disordered region	II	5104258	5139201	+	II	5104258	5139201	+	2898	2917	-	-	-
CBEC_26638	CBEC_26639	OG0004182	duplicated_gene	MobiDBLite	mobidb-lite	consensus disorder prediction	Intrinsically disordered region	II	5104258	5139201	+	II	5104258	5139201	+	2939	2958	-	-	-
CBEC_26638	CBEC_26639	OG0004182	duplicated_gene	Coils	Coil	Coil	Coiled-coil domain	II	5104258	5139201	+	II	5104258	5139201	+	2945	2965	-	-	-
CBEC_26638	CBEC_26639	OG0004182	duplicated_gene	MobiDBLite	mobidb-lite	consensus disorder prediction	Intrinsically disordered region	II	5104258	5139201	+	II	5104258	5139201	+	2977	2997	-	-	-
CBEC_26638	CBEC_26639	OG0004182	duplicated_gene	Coils	Coil	Coil	Coiled-coil domain	II	5104258	5139201	+	II	5104258	5139201	+	2984	3004	-	-	-
CBEC_26638	CBEC_26639	OG0004182	duplicated_gene	Coils	Coil	Coil	Coiled-coil domain	II	5104258	5139201	+	II	5104258	5139201	+	3014	3043	-	-	-
CBEC_26638	CBEC_26639	OG0004182	duplicated_gene	MobiDBLite	mobidb-lite	consensus disorder prediction	Intrinsically disordered region	II	5104258	5139201	+	II	5104258	5139201	+	3015	3036	-	-	-
CBEC_26638	CBEC_26639	OG0004182	duplicated_gene	MobiDBLite	mobidb-lite	consensus disorder prediction	Intrinsically disordered region	II	5104258	5139201	+	II	5104258	5139201	+	3056	3075	-	-	-
CBEC_26638	CBEC_26639	OG0004182	duplicated_gene	Coils	Coil	Coil	Coiled-coil domain	II	5104258	5139201	+	II	5104258	5139201	+	3062	3082	-	-	-
CBEC_26638	CBEC_26639	OG0004182	duplicated_gene	Coils	Coil	Coil	Coiled-coil domain	II	5104258	5139201	+	II	5104258	5139201	+	3092	3121	-	-	-
CBEC_26638	CBEC_26639	OG0004182	duplicated_gene	MobiDBLite	mobidb-lite	consensus disorder prediction	Intrinsically disordered region	II	5104258	5139201	+	II	5104258	5139201	+	3093	3113	-	-	-
CBEC_26638	CBEC_26639	OG0004182	duplicated_gene	MobiDBLite	mobidb-lite	consensus disorder prediction	Intrinsically disordered region	II	5104258	5139201	+	II	5104258	5139201	+	3133	3153	-	-	-
CBEC_26638	CBEC_26639	OG0004182	duplicated_gene	Coils	Coil	Coil	Coiled-coil domain	II	5104258	5139201	+	II	5104258	5139201	+	3140	3160	-	-	-
CBEC_26638	CBEC_26639	OG0004182	duplicated_gene	MobiDBLite	mobidb-lite	consensus disorder prediction	Intrinsically disordered region	II	5104258	5139201	+	II	5104258	5139201	+	3168	3192	-	-	-
CBEC_26638	CBEC_26639	OG0004182	duplicated_gene	Coils	Coil	Coil	Coiled-coil domain	II	5104258	5139201	+	II	5104258	5139201	+	3170	3199	-	-	-
CBEC_26638	CBEC_26639	OG0004182	duplicated_gene	MobiDBLite	mobidb-lite	consensus disorder prediction	Intrinsically disordered region	II	5104258	5139201	+	II	5104258	5139201	+	3208	3270	-	-	-
CBEC_26638	CBEC_26639	OG0004182	duplicated_gene	Coils	Coil	Coil	Coiled-coil domain	II	5104258	5139201	+	II	5104258	5139201	+	3209	3236	-	-	-
CBEC_26638	CBEC_26639	OG0004182	duplicated_gene	Coils	Coil	Coil	Coiled-coil domain	II	5104258	5139201	+	II	5104258	5139201	+	3248	3277	-	-	-
CBEC_26638	CBEC_26639	OG0004182	duplicated_gene	MobiDBLite	mobidb-lite	consensus disorder prediction	Intrinsically disordered region	II	5104258	5139201	+	II	5104258	5139201	+	3285	3310	-	-	-
CBEC_26638	CBEC_26639	OG0004182	duplicated_gene	Coils	Coil	Coil	Coiled-coil domain	II	5104258	5139201	+	II	5104258	5139201	+	3287	3316	-	-	-
CBEC_26638	CBEC_26639	OG0004182	duplicated_gene	MobiDBLite	mobidb-lite	consensus disorder prediction	Intrinsically disordered region	II	5104258	5139201	+	II	5104258	5139201	+	3324	3387	-	-	-
CBEC_26638	CBEC_26639	OG0004182	duplicated_gene	Coils	Coil	Coil	Coiled-coil domain	II	5104258	5139201	+	II	5104258	5139201	+	3326	3353	-	-	-
CBEC_26638	CBEC_26639	OG0004182	duplicated_gene	Coils	Coil	Coil	Coiled-coil domain	II	5104258	5139201	+	II	5104258	5139201	+	3365	3394	-	-	-
CBEC_26638	CBEC_26639	OG0004182	duplicated_gene	MobiDBLite	mobidb-lite	consensus disorder prediction	Intrinsically disordered region	II	5104258	5139201	+	II	5104258	5139201	+	3402	3466	-	-	-
CBEC_26638	CBEC_26639	OG0004182	duplicated_gene	Coils	Coil	Coil	Coiled-coil domain	II	5104258	5139201	+	II	5104258	5139201	+	3404	3431	-	-	-
CBEC_26638	CBEC_26639	OG0004182	duplicated_gene	Coils	Coil	Coil	Coiled-coil domain	II	5104258	5139201	+	II	5104258	5139201	+	3443	3472	-	-	-
CBEC_26638	CBEC_26639	OG0004182	duplicated_gene	MobiDBLite	mobidb-lite	consensus disorder prediction	Intrinsically disordered region	II	5104258	5139201	+	II	5104258	5139201	+	3480	3504	-	-	-
CBEC_26638	CBEC_26639	OG0004182	duplicated_gene	Coils	Coil	Coil	Coiled-coil domain	II	5104258	5139201	+	II	5104258	5139201	+	3482	3511	-	-	-
CBEC_26638	CBEC_26639	OG0004182	duplicated_gene	MobiDBLite	mobidb-lite	consensus disorder prediction	Intrinsically disordered region	II	5104258	5139201	+	II	5104258	5139201	+	3523	3543	-	-	-
CBEC_26638	CBEC_26639	OG0004182	duplicated_gene	Coils	Coil	Coil	Coiled-coil domain	II	5104258	5139201	+	II	5104258	5139201	+	3530	3550	-	-	-
CBEC_26638	CBEC_26639	OG0004182	duplicated_gene	MobiDBLite	mobidb-lite	consensus disorder prediction	Intrinsically disordered region	II	5104258	5139201	+	II	5104258	5139201	+	3555	3582	-	-	-
CBEC_26638	CBEC_26639	OG0004182	duplicated_gene	Coils	Coil	Coil	Coiled-coil domain	II	5104258	5139201	+	II	5104258	5139201	+	3560	3589	-	-	-
CBEC_26638	CBEC_26639	OG0004182	duplicated_gene	MobiDBLite	mobidb-lite	consensus disorder prediction	Intrinsically disordered region	II	5104258	5139201	+	II	5104258	5139201	+	3597	3622	-	-	-
CBEC_26638	CBEC_26639	OG0004182	duplicated_gene	Coils	Coil	Coil	Coiled-coil domain	II	5104258	5139201	+	II	5104258	5139201	+	3599	3628	-	-	-
CBEC_26638	CBEC_26639	OG0004182	duplicated_gene	MobiDBLite	mobidb-lite	consensus disorder prediction	Intrinsically disordered region	II	5104258	5139201	+	II	5104258	5139201	+	3636	3699	-	-	-
CBEC_26638	CBEC_26639	OG0004182	duplicated_gene	Coils	Coil	Coil	Coiled-coil domain	II	5104258	5139201	+	II	5104258	5139201	+	3638	3665	-	-	-
CBEC_26638	CBEC_26639	OG0004182	duplicated_gene	Coils	Coil	Coil	Coiled-coil domain	II	5104258	5139201	+	II	5104258	5139201	+	3677	3706	-	-	-
CBEC_26638	CBEC_26639	OG0004182	duplicated_gene	MobiDBLite	mobidb-lite	consensus disorder prediction	Intrinsically disordered region	II	5104258	5139201	+	II	5104258	5139201	+	3717	3738	-	-	-
CBEC_26638	CBEC_26639	OG0004182	duplicated_gene	Coils	Coil	Coil	Coiled-coil domain	II	5104258	5139201	+	II	5104258	5139201	+	3725	3745	-	-	-
CBEC_26638	CBEC_26639	OG0004182	duplicated_gene	MobiDBLite	mobidb-lite	consensus disorder prediction	Intrinsically disordered region	II	5104258	5139201	+	II	5104258	5139201	+	3755	3777	-	-	-
CBEC_26638	CBEC_26639	OG0004182	duplicated_gene	Coils	Coil	Coil	Coiled-coil domain	II	5104258	5139201	+	II	5104258	5139201	+	3755	3782	-	-	-
CBEC_26638	CBEC_26639	OG0004182	duplicated_gene	MobiDBLite	mobidb-lite	consensus disorder prediction	Intrinsically disordered region	II	5104258	5139201	+	II	5104258	5139201	+	3792	3816	-	-	-
CBEC_26638	CBEC_26639	OG0004182	duplicated_gene	Coils	Coil	Coil	Coiled-coil domain	II	5104258	5139201	+	II	5104258	5139201	+	3794	3823	-	-	-
CBEC_26638	CBEC_26639	OG0004182	duplicated_gene	MobiDBLite	mobidb-lite	consensus disorder prediction	Intrinsically disordered region	II	5104258	5139201	+	II	5104258	5139201	+	3831	3855	-	-	-
CBEC_26638	CBEC_26639	OG0004182	duplicated_gene	Coils	Coil	Coil	Coiled-coil domain	II	5104258	5139201	+	II	5104258	5139201	+	3833	3862	-	-	-
CBEC_26638	CBEC_26639	OG0004182	duplicated_gene	Coils	Coil	Coil	Coiled-coil domain	II	5104258	5139201	+	II	5104258	5139201	+	3872	3901	-	-	-
CBEC_26638	CBEC_26639	OG0004182	duplicated_gene	MobiDBLite	mobidb-lite	consensus disorder prediction	Intrinsically disordered region	II	5104258	5139201	+	II	5104258	5139201	+	3873	3894	-	-	-
CBEC_26638	CBEC_26639	OG0004182	duplicated_gene	MobiDBLite	mobidb-lite	consensus disorder prediction	Intrinsically disordered region	II	5104258	5139201	+	II	5104258	5139201	+	3913	3933	-	-	-
CBEC_26638	CBEC_26639	OG0004182	duplicated_gene	Coils	Coil	Coil	Coiled-coil domain	II	5104258	5139201	+	II	5104258	5139201	+	3920	3940	-	-	-
CBEC_26638	CBEC_26639	OG0004182	duplicated_gene	Coils	Coil	Coil	Coiled-coil domain	II	5104258	5139201	+	II	5104258	5139201	+	3959	3979	-	-	-
CBEC_26638	CBEC_26639	OG0004182	duplicated_gene	Coils	Coil	Coil	Coiled-coil domain	II	5104258	5139201	+	II	5104258	5139201	+	3989	4018	-	-	-
CBEC_26638	CBEC_26639	OG0004182	duplicated_gene	MobiDBLite	mobidb-lite	consensus disorder prediction	Intrinsically disordered region	II	5104258	5139201	+	II	5104258	5139201	+	3990	4011	-	-	-
CBEC_26638	CBEC_26639	OG0004182	duplicated_gene	MobiDBLite	mobidb-lite	consensus disorder prediction	Intrinsically disordered region	II	5104258	5139201	+	II	5104258	5139201	+	4031	4050	-	-	-
CBEC_26638	CBEC_26639	OG0004182	duplicated_gene	Coils	Coil	Coil	Coiled-coil domain	II	5104258	5139201	+	II	5104258	5139201	+	4037	4057	-	-	-
CBEC_26638	CBEC_26639	OG0004182	duplicated_gene	MobiDBLite	mobidb-lite	consensus disorder prediction	Intrinsically disordered region	II	5104258	5139201	+	II	5104258	5139201	+	4069	4089	-	-	-
CBEC_26638	CBEC_26639	OG0004182	duplicated_gene	Coils	Coil	Coil	Coiled-coil domain	II	5104258	5139201	+	II	5104258	5139201	+	4076	4096	-	-	-
CBEC_26638	CBEC_26639	OG0004182	duplicated_gene	MobiDBLite	mobidb-lite	consensus disorder prediction	Intrinsically disordered region	II	5104258	5139201	+	II	5104258	5139201	+	4107	4245	-	-	-
CBEC_26638	CBEC_26639	OG0004182	duplicated_gene	Coils	Coil	Coil	Coiled-coil domain	II	5104258	5139201	+	II	5104258	5139201	+	4115	4135	-	-	-
CBEC_26638	CBEC_26639	OG0004182	duplicated_gene	Coils	Coil	Coil	Coiled-coil domain	II	5104258	5139201	+	II	5104258	5139201	+	4154	4174	-	-	-
CBEC_26638	CBEC_26639	OG0004182	duplicated_gene	Coils	Coil	Coil	Coiled-coil domain	II	5104258	5139201	+	II	5104258	5139201	+	4184	4213	-	-	-
CBEC_26638	CBEC_26639	OG0004182	duplicated_gene	Coils	Coil	Coil	Coiled-coil domain	II	5104258	5139201	+	II	5104258	5139201	+	4232	4252	-	-	-
CBEC_26638	CBEC_26639	OG0004182	duplicated_gene	MobiDBLite	mobidb-lite	consensus disorder prediction	Intrinsically disordered region	II	5104258	5139201	+	II	5104258	5139201	+	4260	4286	-	-	-
CBEC_26638	CBEC_26639	OG0004182	duplicated_gene	Coils	Coil	Coil	Coiled-coil domain	II	5104258	5139201	+	II	5104258	5139201	+	4262	4291	-	-	-
CBEC_26638	CBEC_26639	OG0004182	duplicated_gene	MobiDBLite	mobidb-lite	consensus disorder prediction	Intrinsically disordered region	II	5104258	5139201	+	II	5104258	5139201	+	4299	4323	-	-	-
CBEC_26638	CBEC_26639	OG0004182	duplicated_gene	Coils	Coil	Coil	Coiled-coil domain	II	5104258	5139201	+	II	5104258	5139201	+	4301	4330	-	-	-
CBEC_26638	CBEC_26639	OG0004182	duplicated_gene	MobiDBLite	mobidb-lite	consensus disorder prediction	Intrinsically disordered region	II	5104258	5139201	+	II	5104258	5139201	+	4338	4362	-	-	-
CBEC_26638	CBEC_26639	OG0004182	duplicated_gene	Coils	Coil	Coil	Coiled-coil domain	II	5104258	5139201	+	II	5104258	5139201	+	4340	4369	-	-	-
CBEC_26638	CBEC_26639	OG0004182	duplicated_gene	MobiDBLite	mobidb-lite	consensus disorder prediction	Intrinsically disordered region	II	5104258	5139201	+	II	5104258	5139201	+	4377	4401	-	-	-
CBEC_26638	CBEC_26639	OG0004182	duplicated_gene	Coils	Coil	Coil	Coiled-coil domain	II	5104258	5139201	+	II	5104258	5139201	+	4379	4408	-	-	-
CBEC_26638	CBEC_26639	OG0004182	duplicated_gene	MobiDBLite	mobidb-lite	consensus disorder prediction	Intrinsically disordered region	II	5104258	5139201	+	II	5104258	5139201	+	4417	4440	-	-	-
CBEC_26638	CBEC_26639	OG0004182	duplicated_gene	Coils	Coil	Coil	Coiled-coil domain	II	5104258	5139201	+	II	5104258	5139201	+	4418	4447	-	-	-
CBEC_26638	CBEC_26639	OG0004182	duplicated_gene	MobiDBLite	mobidb-lite	consensus disorder prediction	Intrinsically disordered region	II	5104258	5139201	+	II	5104258	5139201	+	4455	4479	-	-	-
CBEC_26638	CBEC_26639	OG0004182	duplicated_gene	Coils	Coil	Coil	Coiled-coil domain	II	5104258	5139201	+	II	5104258	5139201	+	4457	4486	-	-	-
CBEC_26638	CBEC_26639	OG0004182	duplicated_gene	Coils	Coil	Coil	Coiled-coil domain	II	5104258	5139201	+	II	5104258	5139201	+	4496	4525	-	-	-
CBEC_26638	CBEC_26639	OG0004182	duplicated_gene	MobiDBLite	mobidb-lite	consensus disorder prediction	Intrinsically disordered region	II	5104258	5139201	+	II	5104258	5139201	+	4497	4518	-	-	-
CBEC_26638	CBEC_26639	OG0004182	duplicated_gene	Coils	Coil	Coil	Coiled-coil domain	II	5104258	5139201	+	II	5104258	5139201	+	4535	4564	-	-	-
CBEC_26638	CBEC_26639	OG0004182	duplicated_gene	MobiDBLite	mobidb-lite	consensus disorder prediction	Intrinsically disordered region	II	5104258	5139201	+	II	5104258	5139201	+	4536	4557	-	-	-
CBEC_26638	CBEC_26639	OG0004182	duplicated_gene	MobiDBLite	mobidb-lite	consensus disorder prediction	Intrinsically disordered region	II	5104258	5139201	+	II	5104258	5139201	+	4577	4596	-	-	-
CBEC_26638	CBEC_26639	OG0004182	duplicated_gene	Coils	Coil	Coil	Coiled-coil domain	II	5104258	5139201	+	II	5104258	5139201	+	4583	4603	-	-	-
CBEC_26638	CBEC_26639	OG0004182	duplicated_gene	MobiDBLite	mobidb-lite	consensus disorder prediction	Intrinsically disordered region	II	5104258	5139201	+	II	5104258	5139201	+	4615	4635	-	-	-
CBEC_26638	CBEC_26639	OG0004182	duplicated_gene	Coils	Coil	Coil	Coiled-coil domain	II	5104258	5139201	+	II	5104258	5139201	+	4622	4642	-	-	-
CBEC_26638	CBEC_26639	OG0004182	duplicated_gene	MobiDBLite	mobidb-lite	consensus disorder prediction	Intrinsically disordered region	II	5104258	5139201	+	II	5104258	5139201	+	4654	4674	-	-	-
CBEC_26638	CBEC_26639	OG0004182	duplicated_gene	Coils	Coil	Coil	Coiled-coil domain	II	5104258	5139201	+	II	5104258	5139201	+	4661	4681	-	-	-
CBEC_26638	CBEC_26639	OG0004182	duplicated_gene	Coils	Coil	Coil	Coiled-coil domain	II	5104258	5139201	+	II	5104258	5139201	+	4691	4720	-	-	-
CBEC_26638	CBEC_26639	OG0004182	duplicated_gene	MobiDBLite	mobidb-lite	consensus disorder prediction	Intrinsically disordered region	II	5104258	5139201	+	II	5104258	5139201	+	4692	4713	-	-	-
CBEC_26638	CBEC_26639	OG0004182	duplicated_gene	MobiDBLite	mobidb-lite	consensus disorder prediction	Intrinsically disordered region	II	5104258	5139201	+	II	5104258	5139201	+	4733	4752	-	-	-
CBEC_26638	CBEC_26639	OG0004182	duplicated_gene	Coils	Coil	Coil	Coiled-coil domain	II	5104258	5139201	+	II	5104258	5139201	+	4739	4759	-	-	-
CBEC_26638	CBEC_26639	OG0004182	duplicated_gene	MobiDBLite	mobidb-lite	consensus disorder prediction	Intrinsically disordered region	II	5104258	5139201	+	II	5104258	5139201	+	4771	4791	-	-	-
CBEC_26638	CBEC_26639	OG0004182	duplicated_gene	Coils	Coil	Coil	Coiled-coil domain	II	5104258	5139201	+	II	5104258	5139201	+	4778	4798	-	-	-
CBEC_26638	CBEC_26639	OG0004182	duplicated_gene	MobiDBLite	mobidb-lite	consensus disorder prediction	Intrinsically disordered region	II	5104258	5139201	+	II	5104258	5139201	+	4810	4830	-	-	-
CBEC_26638	CBEC_26639	OG0004182	duplicated_gene	Coils	Coil	Coil	Coiled-coil domain	II	5104258	5139201	+	II	5104258	5139201	+	4817	4837	-	-	-
CBEC_26638	CBEC_26639	OG0004182	duplicated_gene	Coils	Coil	Coil	Coiled-coil domain	II	5104258	5139201	+	II	5104258	5139201	+	4847	4876	-	-	-
CBEC_26638	CBEC_26639	OG0004182	duplicated_gene	MobiDBLite	mobidb-lite	consensus disorder prediction	Intrinsically disordered region	II	5104258	5139201	+	II	5104258	5139201	+	4848	4869	-	-	-
CBEC_26638	CBEC_26639	OG0004182	duplicated_gene	MobiDBLite	mobidb-lite	consensus disorder prediction	Intrinsically disordered region	II	5104258	5139201	+	II	5104258	5139201	+	4888	4907	-	-	-
CBEC_26638	CBEC_26639	OG0004182	duplicated_gene	Coils	Coil	Coil	Coiled-coil domain	II	5104258	5139201	+	II	5104258	5139201	+	4895	4915	-	-	-
CBEC_26638	CBEC_26639	OG0004182	duplicated_gene	MobiDBLite	mobidb-lite	consensus disorder prediction	Intrinsically disordered region	II	5104258	5139201	+	II	5104258	5139201	+	4926	4947	-	-	-
CBEC_26638	CBEC_26639	OG0004182	duplicated_gene	Coils	Coil	Coil	Coiled-coil domain	II	5104258	5139201	+	II	5104258	5139201	+	4934	4954	-	-	-
CBEC_26638	CBEC_26639	OG0004182	duplicated_gene	MobiDBLite	mobidb-lite	consensus disorder prediction	Intrinsically disordered region	II	5104258	5139201	+	II	5104258	5139201	+	4962	4986	-	-	-
CBEC_26638	CBEC_26639	OG0004182	duplicated_gene	Coils	Coil	Coil	Coiled-coil domain	II	5104258	5139201	+	II	5104258	5139201	+	4964	4993	-	-	-
CBEC_26638	CBEC_26639	OG0004182	duplicated_gene	MobiDBLite	mobidb-lite	consensus disorder prediction	Intrinsically disordered region	II	5104258	5139201	+	II	5104258	5139201	+	5002	5025	-	-	-
CBEC_26638	CBEC_26639	OG0004182	duplicated_gene	Coils	Coil	Coil	Coiled-coil domain	II	5104258	5139201	+	II	5104258	5139201	+	5003	5030	-	-	-
CBEC_26638	CBEC_26639	OG0004182	duplicated_gene	MobiDBLite	mobidb-lite	consensus disorder prediction	Intrinsically disordered region	II	5104258	5139201	+	II	5104258	5139201	+	5040	5063	-	-	-
CBEC_26638	CBEC_26639	OG0004182	duplicated_gene	Coils	Coil	Coil	Coiled-coil domain	II	5104258	5139201	+	II	5104258	5139201	+	5042	5071	-	-	-
CBEC_26638	CBEC_26639	OG0004182	duplicated_gene	MobiDBLite	mobidb-lite	consensus disorder prediction	Intrinsically disordered region	II	5104258	5139201	+	II	5104258	5139201	+	5079	5099	-	-	-
CBEC_26638	CBEC_26639	OG0004182	duplicated_gene	Coils	Coil	Coil	Coiled-coil domain	II	5104258	5139201	+	II	5104258	5139201	+	5081	5110	-	-	-
CBEC_26638	CBEC_26639	OG0004182	duplicated_gene	MobiDBLite	mobidb-lite	consensus disorder prediction	Intrinsically disordered region	II	5104258	5139201	+	II	5104258	5139201	+	5118	5141	-	-	-
CBEC_26638	CBEC_26639	OG0004182	duplicated_gene	Coils	Coil	Coil	Coiled-coil domain	II	5104258	5139201	+	II	5104258	5139201	+	5120	5147	-	-	-
CBEC_26638	CBEC_26639	OG0004182	duplicated_gene	MobiDBLite	mobidb-lite	consensus disorder prediction	Intrinsically disordered region	II	5104258	5139201	+	II	5104258	5139201	+	5157	5177	-	-	-
CBEC_26638	CBEC_26639	OG0004182	duplicated_gene	Coils	Coil	Coil	Coiled-coil domain	II	5104258	5139201	+	II	5104258	5139201	+	5159	5188	-	-	-
CBEC_26638	CBEC_26639	OG0004182	duplicated_gene	MobiDBLite	mobidb-lite	consensus disorder prediction	Intrinsically disordered region	II	5104258	5139201	+	II	5104258	5139201	+	5196	5218	-	-	-
CBEC_26638	CBEC_26639	OG0004182	duplicated_gene	Coils	Coil	Coil	Coiled-coil domain	II	5104258	5139201	+	II	5104258	5139201	+	5198	5227	-	-	-
CBEC_26638	CBEC_26639	OG0004182	duplicated_gene	MobiDBLite	mobidb-lite	consensus disorder prediction	Intrinsically disordered region	II	5104258	5139201	+	II	5104258	5139201	+	5235	5258	-	-	-
CBEC_26638	CBEC_26639	OG0004182	duplicated_gene	Coils	Coil	Coil	Coiled-coil domain	II	5104258	5139201	+	II	5104258	5139201	+	5237	5266	-	-	-
CBEC_26638	CBEC_26639	OG0004182	duplicated_gene	MobiDBLite	mobidb-lite	consensus disorder prediction	Intrinsically disordered region	II	5104258	5139201	+	II	5104258	5139201	+	5274	5298	-	-	-
CBEC_26638	CBEC_26639	OG0004182	duplicated_gene	Coils	Coil	Coil	Coiled-coil domain	II	5104258	5139201	+	II	5104258	5139201	+	5276	5305	-	-	-
CBEC_26638	CBEC_26639	OG0004182	duplicated_gene	Coils	Coil	Coil	Coiled-coil domain	II	5104258	5139201	+	II	5104258	5139201	+	5315	5344	-	-	-
CBEC_26638	CBEC_26639	OG0004182	duplicated_gene	MobiDBLite	mobidb-lite	consensus disorder prediction	Intrinsically disordered region	II	5104258	5139201	+	II	5104258	5139201	+	5316	5337	-	-	-
CBEC_26638	CBEC_26639	OG0004182	duplicated_gene	Coils	Coil	Coil	Coiled-coil domain	II	5104258	5139201	+	II	5104258	5139201	+	5363	5383	-	-	-
CBEC_26638	CBEC_26639	OG0004182	duplicated_gene	Coils	Coil	Coil	Coiled-coil domain	II	5104258	5139201	+	II	5104258	5139201	+	5402	5429	-	-	-
CBEC_26638	CBEC_26639	OG0004182	duplicated_gene	PANTHER	PTHR12387	26S PROTEASOME NON-ATPASE REGULATORY SUBUNIT 8	26S proteasome non-ATPase regulatory subunit Rpn12	II	5104258	5139201	+	II	5104258	5139201	+	5454	5670	IPR006746	26S proteasome non-ATPase regulatory subunit Rpn12	GO:0005634(PANTHER)|GO:0005829(PANTHER)|GO:0005838(InterPro)|GO:0006508(InterPro)|GO:0008541(PANTHER)|GO:0043161(PANTHER)
CBEC_26638	CBEC_26639	OG0004182	duplicated_gene	Pfam	PF10075	CSN8/PSMD8/EIF3K family	CSN8/PSMD8/EIF3K family	II	5104258	5139201	+	II	5104258	5139201	+	5507	5647	IPR033464	CSN8/PSMD8/EIF3K	-
CBEC_27208	CBEC_27209	OG0015601	duplicated_gene	MobiDBLite	mobidb-lite	consensus disorder prediction	Intrinsically disordered region	II	5139773	5142935	-	II	5139773	5142935	-	1	16	-	-	-
CBEC_27208	CBEC_27209	OG0015601	duplicated_gene	MobiDBLite	mobidb-lite	consensus disorder prediction	Intrinsically disordered region	II	5139773	5142935	-	II	5139773	5142935	-	1	48	-	-	-
CBEC_27208	CBEC_27209	OG0015601	duplicated_gene	MobiDBLite	mobidb-lite	consensus disorder prediction	Intrinsically disordered region	II	5139773	5142935	-	II	5139773	5142935	-	23	41	-	-	-
CBEC_27208	CBEC_27209	OG0015601	duplicated_gene	MobiDBLite	mobidb-lite	consensus disorder prediction	Intrinsically disordered region	II	5139773	5142935	-	II	5139773	5142935	-	93	113	-	-	-
CBEC_27236	CBEC_27237	OG0002172	single_copy_ortholog	PANTHER	PTHR11139	ATAXIA TELANGIECTASIA MUTATED ATM -RELATED	ATAXIA TELANGIECTASIA MUTATED ATM -RELATED	II	5145122	5158148	-	II	5145122	5158148	-	78	4035	-	-	GO:0000124(PANTHER)|GO:0005634(PANTHER)|GO:0006281(PANTHER)|GO:0006355(PANTHER)|GO:0035267(PANTHER)
CBEC_27236	CBEC_27237	OG0002172	single_copy_ortholog	Pfam	PF20175	Tra1 HEAT repeat central region	Tra1, HEAT repeat central region	II	5145122	5158148	-	II	5145122	5158148	-	287	903	IPR046807	Tra1, HEAT repeat central region	-
CBEC_27236	CBEC_27237	OG0002172	single_copy_ortholog	Pfam	PF20206	Tra1 HEAT repeat ring region	Tra1 HEAT repeat ring region	II	5145122	5158148	-	II	5145122	5158148	-	915	2763	IPR046805	Tra1, HEAT repeat ring region	-
CBEC_27236	CBEC_27237	OG0002172	single_copy_ortholog	Coils	Coil	Coil	Coiled-coil domain	II	5145122	5158148	-	II	5145122	5158148	-	1422	1442	-	-	-
CBEC_27236	CBEC_27237	OG0002172	single_copy_ortholog	Coils	Coil	Coil	Coiled-coil domain	II	5145122	5158148	-	II	5145122	5158148	-	1578	1598	-	-	-
CBEC_27236	CBEC_27237	OG0002172	single_copy_ortholog	Pfam	PF02259	FAT domain	PIK-related kinase, FAT domain	II	5145122	5158148	-	II	5145122	5158148	-	2949	3314	IPR003151	PIK-related kinase, FAT	GO:0005515(InterPro)
CBEC_27290	CBEC_27291	OG0006917	single_copy_ortholog	Pfam	PF09742	Dyggve-Melchior-Clausen syndrome protein	Dyggve-Melchior-Clausen syndrome protein	II	5158586	5161085	+	II	5158586	5161085	+	1	670	-	-	-
CBEC_27290	CBEC_27291	OG0006917	single_copy_ortholog	PANTHER	PTHR12895	DYMECLIN	Dymeclin	II	5158586	5161085	+	II	5158586	5161085	+	1	690	IPR019142	Dymeclin	GO:0005794(PANTHER)|GO:0007030(PANTHER)
CBEC_27290	CBEC_27291	OG0006917	single_copy_ortholog	MobiDBLite	mobidb-lite	consensus disorder prediction	Intrinsically disordered region	II	5158586	5161085	+	II	5158586	5161085	+	139	174	-	-	-
CBEC_27290	CBEC_27291	OG0006917	single_copy_ortholog	MobiDBLite	mobidb-lite	consensus disorder prediction	Intrinsically disordered region	II	5158586	5161085	+	II	5158586	5161085	+	146	160	-	-	-
CBEC_27322	CBEC_27323	OG0006918	single_copy_ortholog	Pfam	PF03820	Sideroflexins	Tricarboxylate/iron carrier	II	5161121	5162382	-	II	5161121	5162382	-	11	324	IPR004686	Tricarboxylate/iron carrier	GO:0006811(InterPro)|GO:0015075(InterPro)|GO:0016020(InterPro)|GO:0055085(InterPro)
CBEC_27344	CBEC_27345	OG0000780	duplicated_gene	PANTHER	PTHR35178	FOLATE RECEPTOR HOMOLOG-RELATED	Folate receptor	II	5162660	5163835	-	II	5162660	5163835	-	28	160	-	-	-
CBEC_27344	CBEC_27345	OG0000780	duplicated_gene	MobiDBLite	mobidb-lite	consensus disorder prediction	Intrinsically disordered region	II	5162660	5163835	-	II	5162660	5163835	-	161	192	-	-	-
CBEC_27364	CBEC_27365	OG0000996	duplicated_gene	PANTHER	PTHR22920	MAJOR SPERM PROTEIN	Major sperm protein	II	5165301	5166747	-	II	5165301	5166747	-	288	409	-	-	-
CBEC_27364	CBEC_27365	OG0000996	duplicated_gene	Pfam	PF00635	MSP (Major sperm protein) domain	MSP (Major sperm protein) domain	II	5165301	5166747	-	II	5165301	5166747	-	292	398	IPR000535	Major sperm protein (MSP) domain	-
CBEC_27388	CBEC_27389	OG0001914	single_copy_ortholog	MobiDBLite	mobidb-lite	consensus disorder prediction	Intrinsically disordered region	II	5168135	5172043	+	II	5168135	5172043	+	1	23	-	-	-
CBEC_27388	CBEC_27389	OG0001914	single_copy_ortholog	MobiDBLite	mobidb-lite	consensus disorder prediction	Intrinsically disordered region	II	5168135	5172043	+	II	5168135	5172043	+	1	36	-	-	-
CBEC_27388	CBEC_27389	OG0001914	single_copy_ortholog	MobiDBLite	mobidb-lite	consensus disorder prediction	Intrinsically disordered region	II	5168135	5172043	+	II	5168135	5172043	+	58	511	-	-	-
CBEC_27388	CBEC_27389	OG0001914	single_copy_ortholog	MobiDBLite	mobidb-lite	consensus disorder prediction	Intrinsically disordered region	II	5168135	5172043	+	II	5168135	5172043	+	153	190	-	-	-
CBEC_27388	CBEC_27389	OG0001914	single_copy_ortholog	Coils	Coil	Coil	Coiled-coil domain	II	5168135	5172043	+	II	5168135	5172043	+	167	187	-	-	-
CBEC_27388	CBEC_27389	OG0001914	single_copy_ortholog	MobiDBLite	mobidb-lite	consensus disorder prediction	Intrinsically disordered region	II	5168135	5172043	+	II	5168135	5172043	+	195	220	-	-	-
CBEC_27388	CBEC_27389	OG0001914	single_copy_ortholog	MobiDBLite	mobidb-lite	consensus disorder prediction	Intrinsically disordered region	II	5168135	5172043	+	II	5168135	5172043	+	225	254	-	-	-
CBEC_27388	CBEC_27389	OG0001914	single_copy_ortholog	Coils	Coil	Coil	Coiled-coil domain	II	5168135	5172043	+	II	5168135	5172043	+	230	250	-	-	-
CBEC_27388	CBEC_27389	OG0001914	single_copy_ortholog	MobiDBLite	mobidb-lite	consensus disorder prediction	Intrinsically disordered region	II	5168135	5172043	+	II	5168135	5172043	+	262	307	-	-	-
CBEC_27388	CBEC_27389	OG0001914	single_copy_ortholog	PANTHER	PTHR13025	EF-HAND DOMAIN-CONTAINING PROTEIN D	EF-hand domain-containing protein D1/2	II	5168135	5172043	+	II	5168135	5172043	+	407	708	IPR040365	EF-hand domain-containing protein D1/2	GO:0005509(PANTHER)|GO:0005509(InterPro)
CBEC_27388	CBEC_27389	OG0001914	single_copy_ortholog	MobiDBLite	mobidb-lite	consensus disorder prediction	Intrinsically disordered region	II	5168135	5172043	+	II	5168135	5172043	+	421	438	-	-	-
CBEC_27388	CBEC_27389	OG0001914	single_copy_ortholog	MobiDBLite	mobidb-lite	consensus disorder prediction	Intrinsically disordered region	II	5168135	5172043	+	II	5168135	5172043	+	461	475	-	-	-
CBEC_27388	CBEC_27389	OG0001914	single_copy_ortholog	Pfam	PF13499	EF-hand domain pair	EF-hand domain	II	5168135	5172043	+	II	5168135	5172043	+	570	627	IPR002048	EF-hand domain	GO:0005509(InterPro)
CBEC_27388	CBEC_27389	OG0001914	single_copy_ortholog	Coils	Coil	Coil	Coiled-coil domain	II	5168135	5172043	+	II	5168135	5172043	+	665	699	-	-	-
CBEC_27416	CBEC_27417	OG0013891	single_copy_ortholog	PANTHER	PTHR43918	ACETYLCHOLINESTERASE	ACETYLCHOLINESTERASE	II	5175233	5178330	+	II	5175233	5178330	+	8	416	-	-	GO:0005615(PANTHER)|GO:0005886(PANTHER)
CBEC_27416	CBEC_27417	OG0013891	single_copy_ortholog	Pfam	PF00135	Carboxylesterase family	Carboxylesterase family	II	5175233	5178330	+	II	5175233	5178330	+	26	192	IPR002018	Carboxylesterase, type B	-
CBEC_27456	CBEC_27457	OG0006919	single_copy_ortholog	PANTHER	PTHR43918	ACETYLCHOLINESTERASE	ACETYLCHOLINESTERASE	II	5178781	5180907	+	II	5178781	5180907	+	6	570	-	-	GO:0003990(PANTHER)|GO:0005615(PANTHER)|GO:0005886(PANTHER)|GO:0006581(PANTHER)|GO:0019695(PANTHER)|GO:0052689(PANTHER)
CBEC_27456	CBEC_27457	OG0006919	single_copy_ortholog	Pfam	PF00135	Carboxylesterase family	Carboxylesterase family	II	5178781	5180907	+	II	5178781	5180907	+	33	564	IPR002018	Carboxylesterase, type B	-
CBEC_27484	CBEC_27485	OG0013892	single_copy_ortholog	-	-	-	-	II	5181648	5182446	+	II	5181648	5182446	+	NA	NA	-	-	-
CBEC_27504	CBEC_27505	OG0016415	duplicated_gene	PANTHER	PTHR46397	NUCLEAR HORMONE RECEPTOR FAMILY-RELATED	NUCLEAR HORMONE RECEPTOR FAMILY-RELATED	II	5182418	5184211	-	II	5182418	5184211	-	4	347	-	-	-
CBEC_27504	CBEC_27505	OG0016415	duplicated_gene	Pfam	PF00105	Zinc finger, C4 type (two domains)	NHR	II	5182418	5184211	-	II	5182418	5184211	-	5	74	IPR001628	Zinc finger, nuclear hormone receptor-type	GO:0003700(InterPro)|GO:0006355(InterPro)|GO:0008270(InterPro)|GO:0043565(InterPro)
CBEC_27530	CBEC_27531	OG0006920	single_copy_ortholog	Coils	Coil	Coil	Coiled-coil domain	II	5184760	5186720	+	II	5184760	5186720	+	225	288	-	-	-
CBEC_27530	CBEC_27531	OG0006920	single_copy_ortholog	Coils	Coil	Coil	Coiled-coil domain	II	5184760	5186720	+	II	5184760	5186720	+	359	379	-	-	-
CBEC_27556	CBEC_27557	OG0006921	single_copy_ortholog	PANTHER	PTHR13322	C1ORF73 PROTEIN	Integrator complex subunit	II	5186749	5189861	-	II	5186749	5189861	-	488	724	IPR033060	Integrator complex subunit 7	GO:0016180(InterPro)|GO:0032039(InterPro)|GO:0032039(PANTHER)|GO:0034472(PANTHER)
CBEC_27586	CBEC_27587	OG0002521	single_copy_ortholog	MobiDBLite	mobidb-lite	consensus disorder prediction	Intrinsically disordered region	II	5189959	5193942	-	II	5189959	5193942	-	1	31	-	-	-
CBEC_27586	CBEC_27587	OG0002521	single_copy_ortholog	PANTHER	PTHR19306	STRUCTURAL MAINTENANCE OF CHROMOSOMES 5,6 SMC5, SMC6	STRUCTURAL MAINTENANCE OF CHROMOSOMES 5,6 SMC5, SMC6	II	5189959	5193942	-	II	5189959	5193942	-	32	1143	-	-	GO:0000724(PANTHER)|GO:0003684(PANTHER)|GO:0003697(PANTHER)|GO:0005634(PANTHER)|GO:0030915(PANTHER)|GO:0035861(PANTHER)
CBEC_27586	CBEC_27587	OG0002521	single_copy_ortholog	Pfam	PF13476	AAA domain	AAA+ ATPase domain	II	5189959	5193942	-	II	5189959	5193942	-	46	270	IPR038729	Rad50/SbcC-type AAA domain	GO:0006302(InterPro)|GO:0016887(InterPro)
CBEC_27586	CBEC_27587	OG0002521	single_copy_ortholog	Coils	Coil	Coil	Coiled-coil domain	II	5189959	5193942	-	II	5189959	5193942	-	238	268	-	-	-
CBEC_27586	CBEC_27587	OG0002521	single_copy_ortholog	Coils	Coil	Coil	Coiled-coil domain	II	5189959	5193942	-	II	5189959	5193942	-	336	398	-	-	-
CBEC_27586	CBEC_27587	OG0002521	single_copy_ortholog	Coils	Coil	Coil	Coiled-coil domain	II	5189959	5193942	-	II	5189959	5193942	-	401	428	-	-	-
CBEC_27586	CBEC_27587	OG0002521	single_copy_ortholog	Coils	Coil	Coil	Coiled-coil domain	II	5189959	5193942	-	II	5189959	5193942	-	459	479	-	-	-
CBEC_27586	CBEC_27587	OG0002521	single_copy_ortholog	Coils	Coil	Coil	Coiled-coil domain	II	5189959	5193942	-	II	5189959	5193942	-	678	698	-	-	-
CBEC_27586	CBEC_27587	OG0002521	single_copy_ortholog	Coils	Coil	Coil	Coiled-coil domain	II	5189959	5193942	-	II	5189959	5193942	-	728	748	-	-	-
CBEC_27586	CBEC_27587	OG0002521	single_copy_ortholog	Coils	Coil	Coil	Coiled-coil domain	II	5189959	5193942	-	II	5189959	5193942	-	758	792	-	-	-
CBEC_27586	CBEC_27587	OG0002521	single_copy_ortholog	Coils	Coil	Coil	Coiled-coil domain	II	5189959	5193942	-	II	5189959	5193942	-	800	834	-	-	-
CBEC_27586	CBEC_27587	OG0002521	single_copy_ortholog	MobiDBLite	mobidb-lite	consensus disorder prediction	Intrinsically disordered region	II	5189959	5193942	-	II	5189959	5193942	-	1002	1058	-	-	-
CBEC_27586	CBEC_27587	OG0002521	single_copy_ortholog	MobiDBLite	mobidb-lite	consensus disorder prediction	Intrinsically disordered region	II	5189959	5193942	-	II	5189959	5193942	-	1018	1033	-	-	-
CBEC_27614	CBEC_27615	OG0006922	single_copy_ortholog	PANTHER	PTHR33447	GLUTATHIONE GAMMA-GLUTAMYLCYSTEINYLTRANSFERASE	Phytochelatin synthase	II	5195118	5196755	+	II	5195118	5196755	+	9	359	IPR040409	Phytochelatin synthase	GO:0010273(PANTHER)|GO:0016756(PANTHER)|GO:0016756(InterPro)|GO:0046872(InterPro)|GO:0046938(PANTHER)|GO:0046938(InterPro)|GO:0098849(PANTHER)
CBEC_27614	CBEC_27615	OG0006922	single_copy_ortholog	Pfam	PF05023	Phytochelatin synthase	Phytochelatin synthase	II	5195118	5196755	+	II	5195118	5196755	+	16	224	IPR007719	Phytochelatin synthase, N-terminal catalytic domain	GO:0010038(InterPro)|GO:0016756(InterPro)|GO:0046872(InterPro)|GO:0046938(InterPro)
CBEC_27638	CBEC_27677	OG0006923	single_copy_ortholog	-	-	-	-	II	5196663	5198451	-	II	5196663	5198451	-	NA	NA	-	-	-
CBEC_27704	CBEC_27705	OG0001915	single_copy_ortholog	Pfam	PF17303	Family of unknown function (DUF5352)	DUF5352	II	5198688	5199423	-	II	5198688	5199423	-	22	182	IPR035274	Protein of unknown function DUF5352	-
CBEC_27726	CBEC_27727	OG0012156	single_copy_ortholog	MobiDBLite	mobidb-lite	consensus disorder prediction	Intrinsically disordered region	II	5201610	5203240	+	II	5201610	5203240	+	1	185	-	-	-
CBEC_27726	CBEC_27727	OG0012156	single_copy_ortholog	PANTHER	PTHR37960	PROTEIN CBG06493-RELATED	Nematode-specific protein	II	5201610	5203240	+	II	5201610	5203240	+	1	434	-	-	-
CBEC_27726	CBEC_27727	OG0012156	single_copy_ortholog	MobiDBLite	mobidb-lite	consensus disorder prediction	Intrinsically disordered region	II	5201610	5203240	+	II	5201610	5203240	+	10	31	-	-	-
CBEC_27726	CBEC_27727	OG0012156	single_copy_ortholog	MobiDBLite	mobidb-lite	consensus disorder prediction	Intrinsically disordered region	II	5201610	5203240	+	II	5201610	5203240	+	33	49	-	-	-
CBEC_27726	CBEC_27727	OG0012156	single_copy_ortholog	MobiDBLite	mobidb-lite	consensus disorder prediction	Intrinsically disordered region	II	5201610	5203240	+	II	5201610	5203240	+	89	105	-	-	-
CBEC_27726	CBEC_27727	OG0012156	single_copy_ortholog	MobiDBLite	mobidb-lite	consensus disorder prediction	Intrinsically disordered region	II	5201610	5203240	+	II	5201610	5203240	+	106	121	-	-	-
CBEC_27726	CBEC_27727	OG0012156	single_copy_ortholog	MobiDBLite	mobidb-lite	consensus disorder prediction	Intrinsically disordered region	II	5201610	5203240	+	II	5201610	5203240	+	127	150	-	-	-
CBEC_27726	CBEC_27727	OG0012156	single_copy_ortholog	MobiDBLite	mobidb-lite	consensus disorder prediction	Intrinsically disordered region	II	5201610	5203240	+	II	5201610	5203240	+	165	185	-	-	-
CBEC_27726	CBEC_27727	OG0012156	single_copy_ortholog	Coils	Coil	Coil	Coiled-coil domain	II	5201610	5203240	+	II	5201610	5203240	+	198	228	-	-	-
CBEC_27726	CBEC_27727	OG0012156	single_copy_ortholog	Coils	Coil	Coil	Coiled-coil domain	II	5201610	5203240	+	II	5201610	5203240	+	236	263	-	-	-
CBEC_27726	CBEC_27727	OG0012156	single_copy_ortholog	MobiDBLite	mobidb-lite	consensus disorder prediction	Intrinsically disordered region	II	5201610	5203240	+	II	5201610	5203240	+	311	332	-	-	-
CBEC_27726	CBEC_27727	OG0012156	single_copy_ortholog	MobiDBLite	mobidb-lite	consensus disorder prediction	Intrinsically disordered region	II	5201610	5203240	+	II	5201610	5203240	+	390	434	-	-	-
CBEC_27726	CBEC_27727	OG0012156	single_copy_ortholog	MobiDBLite	mobidb-lite	consensus disorder prediction	Intrinsically disordered region	II	5201610	5203240	+	II	5201610	5203240	+	393	414	-	-	-
CBEC_27748	CBEC_27749	OG0006924	single_copy_ortholog	Coils	Coil	Coil	Coiled-coil domain	II	5203633	5206406	+	II	5203633	5206406	+	231	254	-	-	-
CBEC_27748	CBEC_27749	OG0006924	single_copy_ortholog	MobiDBLite	mobidb-lite	consensus disorder prediction	Intrinsically disordered region	II	5203633	5206406	+	II	5203633	5206406	+	363	406	-	-	-
CBEC_27789	CBEC_27790	OG0006925	single_copy_ortholog	PANTHER	PTHR42807	GLUTARYL-COA DEHYDROGENASE, MITOCHONDRIAL	GLUTARYL-COA DEHYDROGENASE, MITOCHONDRIAL	II	5206295	5207969	-	II	5206295	5207969	-	21	411	-	-	GO:0000062(PANTHER)|GO:0004361(PANTHER)|GO:0005743(PANTHER)|GO:0033539(PANTHER)|GO:0046949(PANTHER)|GO:0050660(PANTHER)
CBEC_27789	CBEC_27790	OG0006925	single_copy_ortholog	Pfam	PF02771	Acyl-CoA dehydrogenase, N-terminal domain	Dehydrogenase	II	5206295	5207969	-	II	5206295	5207969	-	36	147	IPR013786	Acyl-CoA dehydrogenase/oxidase, N-terminal	GO:0016627(InterPro)|GO:0050660(InterPro)
CBEC_27789	CBEC_27790	OG0006925	single_copy_ortholog	Pfam	PF02770	Acyl-CoA dehydrogenase, middle domain	Dehydrogenase	II	5206295	5207969	-	II	5206295	5207969	-	151	246	IPR006091	Acyl-CoA oxidase/dehydrogenase, middle domain	GO:0016627(InterPro)
CBEC_27789	CBEC_27790	OG0006925	single_copy_ortholog	Pfam	PF00441	Acyl-CoA dehydrogenase, C-terminal domain	Dehydrogenase	II	5206295	5207969	-	II	5206295	5207969	-	263	405	IPR009075	Acyl-CoA dehydrogenase/oxidase, C-terminal	GO:0016627(InterPro)
CBEC_27822	CBEC_27823	OG0006926	single_copy_ortholog	PANTHER	PTHR24078	DNAJ HOMOLOG SUBFAMILY C MEMBER	DNAJ HOMOLOG SUBFAMILY C MEMBER	II	5208078	5209723	-	II	5208078	5209723	-	1	331	-	-	GO:0005829(PANTHER)|GO:0051082(PANTHER)|GO:0051085(PANTHER)|GO:0051087(PANTHER)
CBEC_27822	CBEC_27823	OG0006926	single_copy_ortholog	Pfam	PF00226	DnaJ domain	DnaJ domain	II	5208078	5209723	-	II	5208078	5209723	-	4	65	IPR001623	DnaJ domain	-
CBEC_27822	CBEC_27823	OG0006926	single_copy_ortholog	MobiDBLite	mobidb-lite	consensus disorder prediction	Intrinsically disordered region	II	5208078	5209723	-	II	5208078	5209723	-	68	87	-	-	-
CBEC_27822	CBEC_27823	OG0006926	single_copy_ortholog	Pfam	PF01556	DnaJ C terminal domain	Chaperone DnaJ, C-terminal	II	5208078	5209723	-	II	5208078	5209723	-	162	317	IPR002939	Chaperone DnaJ, C-terminal	-
CBEC_27842	CBEC_27843	OG0002522	duplicated_gene	PANTHER	PTHR14095	PHOSPHATASE 2A REGULATORY SUBUNIT-RELATED	PHOSPHATASE 2A REGULATORY SUBUNIT-RELATED	II	5210115	5211693	-	II	5210115	5211693	-	201	374	-	-	GO:0000159(PANTHER)|GO:0006470(PANTHER)|GO:0019888(PANTHER)
CBEC_27868	CBEC_27869	OG0006927	single_copy_ortholog	MobiDBLite	mobidb-lite	consensus disorder prediction	Intrinsically disordered region	II	5211822	5214219	+	II	5211822	5214219	+	1	24	-	-	-
CBEC_27868	CBEC_27869	OG0006927	single_copy_ortholog	PANTHER	PTHR34098	F-BOX ONLY PROTEIN 47	F-box domain	II	5211822	5214219	+	II	5211822	5214219	+	1	538	IPR038946	F-box only protein 47	-
CBEC_27868	CBEC_27869	OG0006927	single_copy_ortholog	MobiDBLite	mobidb-lite	consensus disorder prediction	Intrinsically disordered region	II	5211822	5214219	+	II	5211822	5214219	+	37	72	-	-	-
CBEC_27868	CBEC_27869	OG0006927	single_copy_ortholog	MobiDBLite	mobidb-lite	consensus disorder prediction	Intrinsically disordered region	II	5211822	5214219	+	II	5211822	5214219	+	42	63	-	-	-
CBEC_27894	CBEC_27895	OG0006928	single_copy_ortholog	MobiDBLite	mobidb-lite	consensus disorder prediction	Intrinsically disordered region	II	5214324	5215560	+	II	5214324	5215560	+	1	51	-	-	-
CBEC_27894	CBEC_27895	OG0006928	single_copy_ortholog	PANTHER	PTHR12716	TRANSCRIPTION INITIATION FACTOR IIE, BETA SUBUNIT	Transcription initiation factor TFIIE, beta subunit	II	5214324	5215560	+	II	5214324	5215560	+	1	287	IPR016656	Transcription initiation factor TFIIE, beta subunit	GO:0001097(PANTHER)|GO:0005673(PANTHER)|GO:0005673(InterPro)|GO:0006367(PANTHER)|GO:0006367(InterPro)
CBEC_27894	CBEC_27895	OG0006928	single_copy_ortholog	MobiDBLite	mobidb-lite	consensus disorder prediction	Intrinsically disordered region	II	5214324	5215560	+	II	5214324	5215560	+	20	38	-	-	-
CBEC_27894	CBEC_27895	OG0006928	single_copy_ortholog	Pfam	PF02186	TFIIE beta subunit core domain	TFIIE beta subunit core domain	II	5214324	5215560	+	II	5214324	5215560	+	76	145	IPR003166	Transcription factor TFIIE beta subunit, DNA-binding domain	GO:0006367(InterPro)
CBEC_27894	CBEC_27895	OG0006928	single_copy_ortholog	Pfam	PF18121	TFA2 Winged helix domain 2	TFA2 Winged helix domain 2	II	5214324	5215560	+	II	5214324	5215560	+	146	207	IPR040501	TFA2, Winged helix domain 2	-
CBEC_27894	CBEC_27895	OG0006928	single_copy_ortholog	MobiDBLite	mobidb-lite	consensus disorder prediction	Intrinsically disordered region	II	5214324	5215560	+	II	5214324	5215560	+	269	288	-	-	-
CBEC_27894	CBEC_27895	OG0006928	single_copy_ortholog	MobiDBLite	mobidb-lite	consensus disorder prediction	Intrinsically disordered region	II	5214324	5215560	+	II	5214324	5215560	+	270	288	-	-	-
CBEC_27916	CBEC_27917	OG0006929	single_copy_ortholog	PANTHER	PTHR43716	D-2-HYDROXYGLUTARATE DEHYDROGENASE, MITOCHONDRIAL	D-2-HYDROXYGLUTARATE DEHYDROGENASE, MITOCHONDRIAL	II	5215627	5217342	+	II	5215627	5217342	+	18	488	-	-	GO:0005739(PANTHER)
CBEC_27916	CBEC_27917	OG0006929	single_copy_ortholog	Pfam	PF01565	FAD binding domain	FAD-binding domain, PCMH-type	II	5215627	5217342	+	II	5215627	5217342	+	70	207	IPR006094	FAD linked oxidase, N-terminal	GO:0050660(InterPro)
CBEC_27916	CBEC_27917	OG0006929	single_copy_ortholog	Pfam	PF02913	FAD linked oxidases, C-terminal domain	FAD linked oxidases, C-terminal domain	II	5215627	5217342	+	II	5215627	5217342	+	246	486	IPR004113	FAD-binding oxidoreductase/transferase, type 4, C-terminal	GO:0003824(InterPro)|GO:0050660(InterPro)
CBEC_27938	CBEC_27939	OG0006930	single_copy_ortholog	-	-	-	-	II	5217482	5220595	+	II	5217482	5220595	+	NA	NA	-	-	-
CBEC_27960	CBEC_27961	OG0006931	single_copy_ortholog	PANTHER	PTHR13074	MEDIATOR OF RNA POLYMERASE II TRANSCRIPTION SUBUNIT 8	Mediator complex, subunit Med8, fungi/metazoa	II	5220933	5223517	+	II	5220933	5223517	+	133	380	IPR019364	Mediator complex, subunit Med8, fungi/metazoa	GO:0000978(PANTHER)|GO:0003712(PANTHER)|GO:0003712(InterPro)|GO:0006357(PANTHER)|GO:0006357(InterPro)|GO:0016592(PANTHER)|GO:0016592(InterPro)|GO:0070847(PANTHER)
CBEC_27960	CBEC_27961	OG0006931	single_copy_ortholog	Pfam	PF10232	Mediator of RNA polymerase II transcription complex subunit 8	Mediator complex subunit	II	5220933	5223517	+	II	5220933	5223517	+	135	350	IPR019364	Mediator complex, subunit Med8, fungi/metazoa	GO:0003712(InterPro)|GO:0006357(InterPro)|GO:0016592(InterPro)
CBEC_27960	CBEC_27961	OG0006931	single_copy_ortholog	Coils	Coil	Coil	Coiled-coil domain	II	5220933	5223517	+	II	5220933	5223517	+	147	167	-	-	-
CBEC_27960	CBEC_27961	OG0006931	single_copy_ortholog	Coils	Coil	Coil	Coiled-coil domain	II	5220933	5223517	+	II	5220933	5223517	+	271	305	-	-	-
CBEC_27960	CBEC_27961	OG0006931	single_copy_ortholog	MobiDBLite	mobidb-lite	consensus disorder prediction	Intrinsically disordered region	II	5220933	5223517	+	II	5220933	5223517	+	322	405	-	-	-
CBEC_27960	CBEC_27961	OG0006931	single_copy_ortholog	MobiDBLite	mobidb-lite	consensus disorder prediction	Intrinsically disordered region	II	5220933	5223517	+	II	5220933	5223517	+	343	387	-	-	-
CBEC_27987	CBEC_27988	OG0006932	single_copy_ortholog	MobiDBLite	mobidb-lite	consensus disorder prediction	Intrinsically disordered region	II	5223624	5227895	+	II	5223624	5227895	+	1	17	-	-	-
CBEC_27987	CBEC_27988	OG0006932	single_copy_ortholog	MobiDBLite	mobidb-lite	consensus disorder prediction	Intrinsically disordered region	II	5223624	5227895	+	II	5223624	5227895	+	1	30	-	-	-
CBEC_27987	CBEC_27988	OG0006932	single_copy_ortholog	Pfam	PF02192	PI3-kinase family, p85-binding domain	Phosphatidylinositol 3-kinase, adaptor-binding domain	II	5223624	5227895	+	II	5223624	5227895	+	103	178	IPR003113	Phosphatidylinositol 3-kinase, adaptor-binding domain	-
CBEC_27987	CBEC_27988	OG0006932	single_copy_ortholog	Pfam	PF00794	PI3-kinase family, ras-binding domain	PI3-kinase family, ras-binding domain	II	5223624	5227895	+	II	5223624	5227895	+	251	361	IPR000341	Phosphatidylinositol 3-kinase Ras-binding (PI3K RBD) domain	-
CBEC_27987	CBEC_27988	OG0006932	single_copy_ortholog	Pfam	PF00792	Phosphoinositide 3-kinase C2	Phosphoinositide 3-kinase C2	II	5223624	5227895	+	II	5223624	5227895	+	451	564	IPR002420	C2 phosphatidylinositol 3-kinase-type domain	-
CBEC_27987	CBEC_27988	OG0006932	single_copy_ortholog	PANTHER	PTHR10048	PHOSPHATIDYLINOSITOL KINASE	Phosphatidylinositol kinase	II	5223624	5227895	+	II	5223624	5227895	+	476	1181	IPR015433	Phosphatidylinositol kinase	GO:0005737(PANTHER)|GO:0005886(PANTHER)|GO:0005942(PANTHER)|GO:0014065(PANTHER)|GO:0016020(PANTHER)|GO:0016303(PANTHER)|GO:0016477(PANTHER)|GO:0035005(PANTHER)|GO:0036092(PANTHER)|GO:0046854(InterPro)|GO:0046854(PANTHER)|GO:0048015(PANTHER)|GO:0052742(PANTHER)
CBEC_27987	CBEC_27988	OG0006932	single_copy_ortholog	Pfam	PF00613	Phosphoinositide 3-kinase family, accessory domain (PIK domain)	PI4KB/PIK1, accessory domain	II	5223624	5227895	+	II	5223624	5227895	+	630	799	IPR001263	Phosphoinositide 3-kinase, accessory (PIK) domain	-
CBEC_27987	CBEC_27988	OG0006932	single_copy_ortholog	Pfam	PF00454	Phosphatidylinositol 3- and 4-kinase	Phosphatidylinositol 3-/4-kinase, catalytic domain	II	5223624	5227895	+	II	5223624	5227895	+	889	1133	IPR000403	Phosphatidylinositol 3-/4-kinase, catalytic domain	-
CBEC_27987	CBEC_27988	OG0006932	single_copy_ortholog	Coils	Coil	Coil	Coiled-coil domain	II	5223624	5227895	+	II	5223624	5227895	+	980	1000	-	-	-
CBEC_28021	CBEC_28022	OG0003062	single_copy_ortholog	-	-	-	-	II	5227906	5228642	-	II	5227906	5228642	-	NA	NA	-	-	-
CBEC_28039	CBEC_28040	OG0001916	duplicated_gene	Pfam	PF10318	Serpentine type 7TM GPCR chemoreceptor Srh	GPCR	II	5228745	5230161	-	II	5228745	5230161	-	13	92	IPR019422	7TM GPCR, serpentine receptor class h (Srh)	-
CBEC_28039	CBEC_28040	OG0001916	duplicated_gene	PANTHER	PTHR22941	SERPENTINE RECEPTOR	GPCR	II	5228745	5230161	-	II	5228745	5230161	-	16	305	-	-	-
CBEC_28039	CBEC_28040	OG0001916	duplicated_gene	Pfam	PF10318	Serpentine type 7TM GPCR chemoreceptor Srh	GPCR	II	5228745	5230161	-	II	5228745	5230161	-	93	293	IPR019422	7TM GPCR, serpentine receptor class h (Srh)	-
CBEC_28061	CBEC_28062	OG0006933	single_copy_ortholog	PANTHER	PTHR46641	FMRFAMIDE RECEPTOR-RELATED	GPCR	II	5230512	5232205	-	II	5230512	5232205	-	19	359	-	-	-
CBEC_28061	CBEC_28062	OG0006933	single_copy_ortholog	Pfam	PF00001	7 transmembrane receptor (rhodopsin family)	GPCR	II	5230512	5232205	-	II	5230512	5232205	-	60	307	IPR000276	G protein-coupled receptor, rhodopsin-like	GO:0004930(InterPro)|GO:0007186(InterPro)|GO:0016020(InterPro)
CBEC_28083	CBEC_28084	OG0003063	duplicated_gene	MobiDBLite	mobidb-lite	consensus disorder prediction	Intrinsically disordered region	II	5235595	5237573	-	II	5235595	5237573	-	61	114	-	-	-
CBEC_28083	CBEC_28084	OG0003063	duplicated_gene	MobiDBLite	mobidb-lite	consensus disorder prediction	Intrinsically disordered region	II	5235595	5237573	-	II	5235595	5237573	-	62	94	-	-	-
CBEC_28083	CBEC_28084	OG0003063	duplicated_gene	PANTHER	PTHR21181	-	-	II	5235595	5237573	-	II	5235595	5237573	-	120	407	-	-	GO:0005739(PANTHER)|GO:0032981(PANTHER)
CBEC_28083	CBEC_28084	OG0003063	duplicated_gene	Pfam	PF00494	Squalene/phytoene synthase	Squalene/phytoene synthase	II	5235595	5237573	-	II	5235595	5237573	-	135	399	IPR002060	Squalene/phytoene synthase	GO:0009058(InterPro)
CBEC_28109	CBEC_28110	OG0006934	single_copy_ortholog	PANTHER	PTHR11158	MSF1/PX19 RELATED	Slowmo/Ups family	II	5237904	5238670	-	II	5237904	5238670	-	1	172	IPR037365	Slowmo/Ups family	GO:0005758(InterPro)|GO:0005758(PANTHER)|GO:0015914(PANTHER)|GO:1990050(PANTHER)
CBEC_28109	CBEC_28110	OG0006934	single_copy_ortholog	Pfam	PF04707	PRELI-like family	PRELI-like family	II	5237904	5238670	-	II	5237904	5238670	-	16	172	IPR006797	PRELI/MSF1 domain	-
CBEC_28129	CBEC_28130	OG0006935	single_copy_ortholog	MobiDBLite	mobidb-lite	consensus disorder prediction	Intrinsically disordered region	II	5239082	5240942	+	II	5239082	5240942	+	25	44	-	-	-
CBEC_28129	CBEC_28130	OG0006935	single_copy_ortholog	PANTHER	PTHR34093	CHLORIDE CHANNEL CLIC-LIKE PROTEIN 1	Chloride channel CLIC-like	II	5239082	5240942	+	II	5239082	5240942	+	56	413	IPR009231	Chloride channel CLIC-like	GO:0005254(PANTHER)|GO:0005783(PANTHER)|GO:0016020(PANTHER)
CBEC_28129	CBEC_28130	OG0006935	single_copy_ortholog	MobiDBLite	mobidb-lite	consensus disorder prediction	Intrinsically disordered region	II	5239082	5240942	+	II	5239082	5240942	+	338	433	-	-	-
CBEC_28129	CBEC_28130	OG0006935	single_copy_ortholog	MobiDBLite	mobidb-lite	consensus disorder prediction	Intrinsically disordered region	II	5239082	5240942	+	II	5239082	5240942	+	346	394	-	-	-
CBEC_28129	CBEC_28130	OG0006935	single_copy_ortholog	MobiDBLite	mobidb-lite	consensus disorder prediction	Intrinsically disordered region	II	5239082	5240942	+	II	5239082	5240942	+	397	412	-	-	-
CBEC_28129	CBEC_28130	OG0006935	single_copy_ortholog	MobiDBLite	mobidb-lite	consensus disorder prediction	Intrinsically disordered region	II	5239082	5240942	+	II	5239082	5240942	+	418	433	-	-	-
CBEC_28159	CBEC_28160	OG0006936	single_copy_ortholog	PANTHER	PTHR43710	2-HYDROXYACYL-COA LYASE	TPP-binding domain containing protein HACL1-like	II	5241162	5243888	+	II	5241162	5243888	+	63	633	IPR045025	TPP-binding domain containing protein HACL1-like	GO:0001561(PANTHER)|GO:0005777(PANTHER)|GO:0030976(InterPro)|GO:0030976(PANTHER)
CBEC_28159	CBEC_28160	OG0006936	single_copy_ortholog	Pfam	PF02776	Thiamine pyrophosphate enzyme, N-terminal TPP binding domain	Thiamine pyrophosphate enzyme	II	5241162	5243888	+	II	5241162	5243888	+	72	187	IPR012001	Thiamine pyrophosphate enzyme, N-terminal TPP-binding domain	GO:0030976(InterPro)
CBEC_28159	CBEC_28160	OG0006936	single_copy_ortholog	Pfam	PF00205	Thiamine pyrophosphate enzyme, central domain	Thiamine pyrophosphate enzyme	II	5241162	5243888	+	II	5241162	5243888	+	261	391	IPR012000	Thiamine pyrophosphate enzyme, central domain	GO:0000287(InterPro)|GO:0030976(InterPro)
CBEC_28159	CBEC_28160	OG0006936	single_copy_ortholog	Pfam	PF02775	Thiamine pyrophosphate enzyme, C-terminal TPP binding domain	Thiamine pyrophosphate enzyme, TPP-binding	II	5241162	5243888	+	II	5241162	5243888	+	461	612	IPR011766	Thiamine pyrophosphate enzyme, TPP-binding	GO:0003824(InterPro)|GO:0030976(InterPro)
CBEC_28183	CBEC_28184	OG0006937	single_copy_ortholog	MobiDBLite	mobidb-lite	consensus disorder prediction	Intrinsically disordered region	II	5243930	5244281	-	II	5243930	5244281	-	65	89	-	-	-
CBEC_28199	CBEC_28200	OG0024987	unassigned	-	-	-	-	II	5244887	5249177	+	II	5244887	5249177	+	NA	NA	-	-	-
CBEC_28233	CBEC_28234	OG0006938	single_copy_ortholog	PANTHER	PTHR21700	UNCHARACTERIZED	UNCHARACTERIZED	II	5250467	5250930	+	II	5250467	5250930	+	6	138	IPR001534	Transthyretin-like	GO:0009986(InterPro)
CBEC_28233	CBEC_28234	OG0006938	single_copy_ortholog	Pfam	PF01060	Transthyretin-like family	Transthyretin-like family	II	5250467	5250930	+	II	5250467	5250930	+	29	105	IPR001534	Transthyretin-like	GO:0009986(InterPro)
CBEC_28249	CBEC_28250	OG0006939	single_copy_ortholog	Pfam	PF07885	Ion channel	Ion channel	II	5251256	5252771	+	II	5251256	5252771	+	27	104	IPR013099	Potassium channel domain	-
CBEC_28249	CBEC_28250	OG0006939	single_copy_ortholog	PANTHER	PTHR11003	POTASSIUM CHANNEL, SUBFAMILY K	Potassium channel	II	5251256	5252771	+	II	5251256	5252771	+	52	252	IPR003280	Two pore domain potassium channel	GO:0005267(InterPro)|GO:0005887(PANTHER)|GO:0015271(PANTHER)|GO:0016020(InterPro)|GO:0022841(PANTHER)|GO:0030322(PANTHER)|GO:0071805(InterPro)|GO:0071805(PANTHER)
CBEC_28249	CBEC_28250	OG0006939	single_copy_ortholog	Pfam	PF07885	Ion channel	Ion channel	II	5251256	5252771	+	II	5251256	5252771	+	153	210	IPR013099	Potassium channel domain	-
CBEC_28273	CBEC_28274	OG0006940	single_copy_ortholog	MobiDBLite	mobidb-lite	consensus disorder prediction	Intrinsically disordered region	II	5252772	5254232	+	II	5252772	5254232	+	1	69	-	-	-
CBEC_28273	CBEC_28274	OG0006940	single_copy_ortholog	MobiDBLite	mobidb-lite	consensus disorder prediction	Intrinsically disordered region	II	5252772	5254232	+	II	5252772	5254232	+	15	58	-	-	-
CBEC_28273	CBEC_28274	OG0006940	single_copy_ortholog	PANTHER	PTHR24346	MAP/MICROTUBULE AFFINITY-REGULATING KINASE	MAP/MICROTUBULE AFFINITY-REGULATING KINASE	II	5252772	5254232	+	II	5252772	5254232	+	27	344	-	-	GO:0004674(PANTHER)|GO:0005737(PANTHER)|GO:0035556(PANTHER)
CBEC_28273	CBEC_28274	OG0006940	single_copy_ortholog	Pfam	PF00069	Protein kinase domain	Kinase	II	5252772	5254232	+	II	5252772	5254232	+	90	342	IPR000719	Protein kinase domain	GO:0004672(InterPro)|GO:0005524(InterPro)|GO:0006468(InterPro)
CBEC_28299	CBEC_28300	OG0012157	single_copy_ortholog	-	-	-	-	II	5254403	5254841	+	II	5254403	5254841	+	NA	NA	-	-	-
CBEC_28317	CBEC_28318	OG0006941	single_copy_ortholog	PANTHER	PTHR19300	BETA-1,4-GALACTOSYLTRANSFERASE	Beta-1,4-galactosyltransferase	II	5255113	5256527	-	II	5255113	5256527	-	16	351	IPR003859	Beta-1,4-galactosyltransferase	GO:0005794(PANTHER)|GO:0005975(InterPro)|GO:0006486(PANTHER)|GO:0008378(PANTHER)|GO:0016757(InterPro)|GO:0070085(PANTHER)
CBEC_28317	CBEC_28318	OG0006941	single_copy_ortholog	Pfam	PF13733	N-terminal region of glycosyl transferase group 7	N-terminal region of glycosyl transferase group 7	II	5255113	5256527	-	II	5255113	5256527	-	84	215	IPR027995	Galactosyltransferase, N-terminal	-
CBEC_28317	CBEC_28318	OG0006941	single_copy_ortholog	Pfam	PF02709	N-terminal domain of galactosyltransferase	N-terminal domain of galactosyltransferase	II	5255113	5256527	-	II	5255113	5256527	-	219	295	IPR027791	Galactosyltransferase, C-terminal	-
CBEC_28343	CBEC_28344	OG0006942	single_copy_ortholog	MobiDBLite	mobidb-lite	consensus disorder prediction	Intrinsically disordered region	II	5257125	5260250	+	II	5257125	5260250	+	1	45	-	-	-
CBEC_28343	CBEC_28344	OG0006942	single_copy_ortholog	Pfam	PF02390	Putative methyltransferase	tRNA (guanine-N-7) methyltransferase, Trmb type	II	5257125	5260250	+	II	5257125	5260250	+	67	228	IPR003358	tRNA (guanine-N-7) methyltransferase, Trmb type	GO:0006400(InterPro)|GO:0008176(InterPro)
CBEC_28343	CBEC_28344	OG0006942	single_copy_ortholog	PANTHER	PTHR45758	MITOFERRIN-1-RELATED	MITOFERRIN-1-RELATED	II	5257125	5260250	+	II	5257125	5260250	+	241	541	-	-	GO:0015093(PANTHER)|GO:0031966(PANTHER)|GO:0048250(PANTHER)
CBEC_28343	CBEC_28344	OG0006942	single_copy_ortholog	Pfam	PF00153	Mitochondrial carrier protein	Mitochondrial carrier protein	II	5257125	5260250	+	II	5257125	5260250	+	251	342	IPR018108	Mitochondrial substrate/solute carrier	-
CBEC_28343	CBEC_28344	OG0006942	single_copy_ortholog	Pfam	PF00153	Mitochondrial carrier protein	Mitochondrial carrier protein	II	5257125	5260250	+	II	5257125	5260250	+	348	434	IPR018108	Mitochondrial substrate/solute carrier	-
CBEC_28343	CBEC_28344	OG0006942	single_copy_ortholog	Pfam	PF00153	Mitochondrial carrier protein	Mitochondrial carrier protein	II	5257125	5260250	+	II	5257125	5260250	+	442	541	IPR018108	Mitochondrial substrate/solute carrier	-
CBEC_28372	CBEC_28373	OG0003064	single_copy_ortholog	PANTHER	PTHR13680	CDGSH IRON-SULFUR DOMAIN-CONTAINING PROTEIN 1	CDGSH iron-sulfur domain-containing protein 1/2	II	5260699	5261055	+	II	5260699	5261055	+	12	102	IPR045131	CDGSH iron-sulfur domain-containing protein 1/2	GO:0010506(InterPro)|GO:0051537(InterPro)
CBEC_28372	CBEC_28373	OG0003064	single_copy_ortholog	Pfam	PF09360	Iron-binding zinc finger CDGSH type	C2H2-type zinc finger	II	5260699	5261055	+	II	5260699	5261055	+	57	82	IPR018967	Iron-binding zinc finger, CDGSH type	GO:0043231(InterPro)|GO:0051537(InterPro)
CBEC_28388	CBEC_28389	OG0006943	single_copy_ortholog	MobiDBLite	mobidb-lite	consensus disorder prediction	Intrinsically disordered region	II	5261120	5264675	-	II	5261120	5264675	-	1	25	-	-	-
CBEC_28388	CBEC_28389	OG0006943	single_copy_ortholog	PANTHER	PTHR45808	RHO GTPASE-ACTIVATING PROTEIN 68F	GTPASE	II	5261120	5264675	-	II	5261120	5264675	-	62	440	-	-	GO:0005096(PANTHER)|GO:0005737(PANTHER)|GO:0007264(PANTHER)|GO:2001136(PANTHER)
CBEC_28388	CBEC_28389	OG0006943	single_copy_ortholog	Pfam	PF13716	Divergent CRAL/TRIO domain	Divergent CRAL/TRIO domain	II	5261120	5264675	-	II	5261120	5264675	-	89	222	IPR001251	CRAL-TRIO lipid binding domain	-
CBEC_28388	CBEC_28389	OG0006943	single_copy_ortholog	MobiDBLite	mobidb-lite	consensus disorder prediction	Intrinsically disordered region	II	5261120	5264675	-	II	5261120	5264675	-	220	239	-	-	-
CBEC_28388	CBEC_28389	OG0006943	single_copy_ortholog	Pfam	PF00620	RhoGAP domain	Rho GTPase-activating protein domain	II	5261120	5264675	-	II	5261120	5264675	-	260	412	IPR000198	Rho GTPase-activating protein domain	GO:0007165(InterPro)
CBEC_28416	CBEC_28417	OG0004183	single_copy_ortholog	PANTHER	PTHR47972	KINESIN-LIKE PROTEIN KLP-3	Kinesin-like protein	II	5262096	5263691	+	II	5262096	5263691	+	25	461	IPR027640	Kinesin-like protein	GO:0003777(InterPro)|GO:0007017(PANTHER)|GO:0007018(InterPro)|GO:0008017(PANTHER)|GO:0015630(PANTHER)
CBEC_28416	CBEC_28417	OG0004183	single_copy_ortholog	Coils	Coil	Coil	Coiled-coil domain	II	5262096	5263691	+	II	5262096	5263691	+	72	106	-	-	-
CBEC_28416	CBEC_28417	OG0004183	single_copy_ortholog	Pfam	PF00225	Kinesin motor domain	Kinesin motor domain	II	5262096	5263691	+	II	5262096	5263691	+	164	451	IPR001752	Kinesin motor domain	GO:0003777(InterPro)|GO:0005524(InterPro)|GO:0007018(InterPro)|GO:0008017(InterPro)
CBEC_28438	CBEC_28439	OG0006944	single_copy_ortholog	PANTHER	PTHR11777	ALANYL-TRNA SYNTHETASE	ALANYL-TRNA SYNTHETASE	II	5266872	5269834	+	II	5266872	5269834	+	25	780	-	-	GO:0002161(PANTHER)|GO:0004813(PANTHER)|GO:0005739(PANTHER)|GO:0006419(PANTHER)
CBEC_28438	CBEC_28439	OG0006944	single_copy_ortholog	Pfam	PF01411	tRNA synthetases class II (A)	tRNA synthetases class II (A)	II	5266872	5269834	+	II	5266872	5269834	+	32	593	IPR018164	Alanyl-tRNA synthetase, class IIc, N-terminal	GO:0000166(InterPro)|GO:0004813(InterPro)|GO:0005524(InterPro)|GO:0006419(InterPro)
CBEC_28438	CBEC_28439	OG0006944	single_copy_ortholog	Pfam	PF07973	Threonyl and Alanyl tRNA synthetase second additional domain	Threonyl and Alanyl tRNA synthetase second additional domain	II	5266872	5269834	+	II	5266872	5269834	+	697	742	IPR012947	Threonyl/alanyl tRNA synthetase, SAD	GO:0004812(InterPro)|GO:0005524(InterPro)|GO:0043039(InterPro)
CBEC_28438	CBEC_28439	OG0006944	single_copy_ortholog	Coils	Coil	Coil	Coiled-coil domain	II	5266872	5269834	+	II	5266872	5269834	+	750	770	-	-	-
CBEC_28474	CBEC_28475	OG0012158	single_copy_ortholog	PANTHER	PTHR10177	CYCLINS	Cyclin	II	5270539	5278945	+	II	5270539	5278945	+	82	272	IPR039361	Cyclin	GO:0000079(PANTHER)|GO:0000307(PANTHER)|GO:0005634(PANTHER)|GO:0005737(PANTHER)|GO:0016538(PANTHER)|GO:0044772(PANTHER)
CBEC_28474	CBEC_28475	OG0012158	single_copy_ortholog	Pfam	PF00134	Cyclin, N-terminal domain	Cyclin	II	5270539	5278945	+	II	5270539	5278945	+	89	212	IPR006671	Cyclin, N-terminal	-
CBEC_28474	CBEC_28475	OG0012158	single_copy_ortholog	MobiDBLite	mobidb-lite	consensus disorder prediction	Intrinsically disordered region	II	5270539	5278945	+	II	5270539	5278945	+	339	423	-	-	-
CBEC_28474	CBEC_28475	OG0012158	single_copy_ortholog	MobiDBLite	mobidb-lite	consensus disorder prediction	Intrinsically disordered region	II	5270539	5278945	+	II	5270539	5278945	+	341	366	-	-	-
CBEC_28474	CBEC_28475	OG0012158	single_copy_ortholog	MobiDBLite	mobidb-lite	consensus disorder prediction	Intrinsically disordered region	II	5270539	5278945	+	II	5270539	5278945	+	376	397	-	-	-
CBEC_28474	CBEC_28475	OG0012158	single_copy_ortholog	MobiDBLite	mobidb-lite	consensus disorder prediction	Intrinsically disordered region	II	5270539	5278945	+	II	5270539	5278945	+	398	423	-	-	-
CBEC_28499	CBEC_28515	OG0006945	single_copy_ortholog	Pfam	PF00465	Iron-containing alcohol dehydrogenase	Dehydrogenase	II	5279290	5281249	-	II	5279290	5281249	-	50	387	IPR001670	Alcohol dehydrogenase, iron-type/glycerol dehydrogenase GldA	GO:0016491(InterPro)|GO:0046872(InterPro)
CBEC_28536	CBEC_28537	OG0004184	duplicated_gene	-	-	-	-	II	5281502	5282030	-	II	5281502	5282030	-	NA	NA	-	-	-
CBEC_28556	CBEC_28557	OG0006946	single_copy_ortholog	PANTHER	PTHR12892	FGF RECEPTOR ACTIVATING PROTEIN 1	GPCR	II	5282255	5283384	-	II	5282255	5283384	-	31	285	IPR039545	Post-GPI attachment to proteins factor 2	GO:0000139(InterPro)|GO:0005789(PANTHER)|GO:0006506(PANTHER)
CBEC_28556	CBEC_28557	OG0006946	single_copy_ortholog	Pfam	PF10277	Frag1/DRAM/Sfk1 family	Frag1/DRAM/Sfk1/Cwh43P N-terminal domain	II	5282255	5283384	-	II	5282255	5283384	-	42	266	IPR019402	Frag1/DRAM/Sfk1	-
CBEC_28580	CBEC_28581	OG0006947	single_copy_ortholog	Pfam	PF07679	Immunoglobulin I-set domain	Immunoglobulin	II	5285789	5286327	-	II	5285789	5286327	-	10	91	IPR013098	Immunoglobulin I-set	-
CBEC_28598	CBEC_28599	OG0006948	single_copy_ortholog	-	-	-	-	II	5286562	5287234	-	II	5286562	5287234	-	NA	NA	-	-	-
CBEC_28616	CBEC_28617	OG0006949	single_copy_ortholog	Pfam	PF00786	P21-Rho-binding domain	CRIB domain	II	5289980	5296282	-	II	5289980	5296282	-	38	92	IPR000095	CRIB domain	-
CBEC_28616	CBEC_28617	OG0006949	single_copy_ortholog	PANTHER	PTHR48015	SERINE/THREONINE-PROTEIN KINASE TAO	SERINE/THREONINE-PROTEIN KINASE TAO	II	5289980	5296282	-	II	5289980	5296282	-	71	642	-	-	GO:0004674(PANTHER)|GO:0005737(PANTHER)|GO:0006468(PANTHER)|GO:0023014(PANTHER)|GO:0035556(PANTHER)|GO:0043408(PANTHER)|GO:0050770(PANTHER)
CBEC_28616	CBEC_28617	OG0006949	single_copy_ortholog	MobiDBLite	mobidb-lite	consensus disorder prediction	Intrinsically disordered region	II	5289980	5296282	-	II	5289980	5296282	-	134	270	-	-	-
CBEC_28616	CBEC_28617	OG0006949	single_copy_ortholog	MobiDBLite	mobidb-lite	consensus disorder prediction	Intrinsically disordered region	II	5289980	5296282	-	II	5289980	5296282	-	138	189	-	-	-
CBEC_28616	CBEC_28617	OG0006949	single_copy_ortholog	MobiDBLite	mobidb-lite	consensus disorder prediction	Intrinsically disordered region	II	5289980	5296282	-	II	5289980	5296282	-	213	227	-	-	-
CBEC_28616	CBEC_28617	OG0006949	single_copy_ortholog	MobiDBLite	mobidb-lite	consensus disorder prediction	Intrinsically disordered region	II	5289980	5296282	-	II	5289980	5296282	-	228	245	-	-	-
CBEC_28616	CBEC_28617	OG0006949	single_copy_ortholog	MobiDBLite	mobidb-lite	consensus disorder prediction	Intrinsically disordered region	II	5289980	5296282	-	II	5289980	5296282	-	293	329	-	-	-
CBEC_28616	CBEC_28617	OG0006949	single_copy_ortholog	MobiDBLite	mobidb-lite	consensus disorder prediction	Intrinsically disordered region	II	5289980	5296282	-	II	5289980	5296282	-	293	339	-	-	-
CBEC_28616	CBEC_28617	OG0006949	single_copy_ortholog	Pfam	PF00069	Protein kinase domain	Kinase	II	5289980	5296282	-	II	5289980	5296282	-	373	624	IPR000719	Protein kinase domain	GO:0004672(InterPro)|GO:0005524(InterPro)|GO:0006468(InterPro)
CBEC_28652	CBEC_28653	OG0006950	single_copy_ortholog	PANTHER	PTHR47159	PROTEIN CBG07705-RELATED	Nematode-specific protein	II	5300183	5301839	+	II	5300183	5301839	+	5	379	-	-	-
CBEC_28652	CBEC_28653	OG0006950	single_copy_ortholog	Pfam	PF00650	CRAL/TRIO domain	CRAL/TRIO domain	II	5300183	5301839	+	II	5300183	5301839	+	100	241	IPR001251	CRAL-TRIO lipid binding domain	-
CBEC_28676	CBEC_28677	OG0013893	single_copy_ortholog	MobiDBLite	mobidb-lite	consensus disorder prediction	Intrinsically disordered region	II	5301733	5302034	-	II	5301733	5302034	-	39	68	-	-	-
CBEC_28694	CBEC_28695	OG0006951	single_copy_ortholog	MobiDBLite	mobidb-lite	consensus disorder prediction	Intrinsically disordered region	II	5304318	5310322	+	II	5304318	5310322	+	1	16	-	-	-
CBEC_28694	CBEC_28695	OG0006951	single_copy_ortholog	MobiDBLite	mobidb-lite	consensus disorder prediction	Intrinsically disordered region	II	5304318	5310322	+	II	5304318	5310322	+	1	139	-	-	-
CBEC_28694	CBEC_28695	OG0006951	single_copy_ortholog	PANTHER	PTHR24207	ZYX102 PROTEIN	ZYX102 PROTEIN	II	5304318	5310322	+	II	5304318	5310322	+	1	594	-	-	GO:0001725(PANTHER)|GO:0005925(PANTHER)|GO:0098609(PANTHER)
CBEC_28694	CBEC_28695	OG0006951	single_copy_ortholog	MobiDBLite	mobidb-lite	consensus disorder prediction	Intrinsically disordered region	II	5304318	5310322	+	II	5304318	5310322	+	65	100	-	-	-
CBEC_28694	CBEC_28695	OG0006951	single_copy_ortholog	MobiDBLite	mobidb-lite	consensus disorder prediction	Intrinsically disordered region	II	5304318	5310322	+	II	5304318	5310322	+	301	321	-	-	-
CBEC_28694	CBEC_28695	OG0006951	single_copy_ortholog	Pfam	PF00412	LIM domain	LIM domain	II	5304318	5310322	+	II	5304318	5310322	+	403	458	IPR001781	Zinc finger, LIM-type	-
CBEC_28694	CBEC_28695	OG0006951	single_copy_ortholog	Pfam	PF00412	LIM domain	LIM domain	II	5304318	5310322	+	II	5304318	5310322	+	463	519	IPR001781	Zinc finger, LIM-type	-
CBEC_28694	CBEC_28695	OG0006951	single_copy_ortholog	Pfam	PF00412	LIM domain	LIM domain	II	5304318	5310322	+	II	5304318	5310322	+	523	584	IPR001781	Zinc finger, LIM-type	-
CBEC_28728	CBEC_28729	OG0017370	single_copy_ortholog	-	-	-	-	II	5310324	5310632	+	II	5310324	5310632	+	NA	NA	-	-	-
CBEC_28744	CBEC_28745	OG0006952	single_copy_ortholog	-	-	-	-	II	5311700	5312903	+	II	5311700	5312903	+	NA	NA	-	-	-
CBEC_28764	CBEC_28765	OG0012159	single_copy_ortholog	MobiDBLite	mobidb-lite	consensus disorder prediction	Intrinsically disordered region	II	5314272	5314583	-	II	5314272	5314583	-	22	72	-	-	-
CBEC_28780	CBEC_28781	OG0012160	single_copy_ortholog	MobiDBLite	mobidb-lite	consensus disorder prediction	Intrinsically disordered region	II	5315240	5315574	-	II	5315240	5315574	-	55	96	-	-	-
CBEC_28780	CBEC_28781	OG0012160	single_copy_ortholog	MobiDBLite	mobidb-lite	consensus disorder prediction	Intrinsically disordered region	II	5315240	5315574	-	II	5315240	5315574	-	79	96	-	-	-
CBEC_28796	CBEC_28797	OG0003065	single_copy_ortholog	Pfam	PF05773	RWD domain	WD40 repeat	II	5316071	5322201	+	II	5316071	5322201	+	15	131	IPR006575	RWD domain	GO:0005515(InterPro)
CBEC_28796	CBEC_28797	OG0003065	single_copy_ortholog	Coils	Coil	Coil	Coiled-coil domain	II	5316071	5322201	+	II	5316071	5322201	+	146	176	-	-	-
CBEC_28796	CBEC_28797	OG0003065	single_copy_ortholog	PANTHER	PTHR11042	EUKARYOTIC TRANSLATION INITIATION FACTOR 2-ALPHA KINASE EIF2-ALPHA KINASE -RELATED	EUKARYOTIC TRANSLATION INITIATION FACTOR 2-ALPHA KINASE EIF2-ALPHA KINASE -RELATED	II	5316071	5322201	+	II	5316071	5322201	+	183	997	-	-	GO:0004672(PANTHER)|GO:0004694(PANTHER)|GO:0005634(PANTHER)|GO:0005737(PANTHER)|GO:0005829(PANTHER)|GO:0006468(PANTHER)|GO:0010998(PANTHER)|GO:1990625(PANTHER)
CBEC_28796	CBEC_28797	OG0003065	single_copy_ortholog	Pfam	PF00069	Protein kinase domain	Kinase	II	5316071	5322201	+	II	5316071	5322201	+	502	567	IPR000719	Protein kinase domain	GO:0004672(InterPro)|GO:0005524(InterPro)|GO:0006468(InterPro)
CBEC_28796	CBEC_28797	OG0003065	single_copy_ortholog	MobiDBLite	mobidb-lite	consensus disorder prediction	Intrinsically disordered region	II	5316071	5322201	+	II	5316071	5322201	+	648	730	-	-	-
CBEC_28796	CBEC_28797	OG0003065	single_copy_ortholog	MobiDBLite	mobidb-lite	consensus disorder prediction	Intrinsically disordered region	II	5316071	5322201	+	II	5316071	5322201	+	649	665	-	-	-
CBEC_28796	CBEC_28797	OG0003065	single_copy_ortholog	MobiDBLite	mobidb-lite	consensus disorder prediction	Intrinsically disordered region	II	5316071	5322201	+	II	5316071	5322201	+	683	708	-	-	-
CBEC_28796	CBEC_28797	OG0003065	single_copy_ortholog	MobiDBLite	mobidb-lite	consensus disorder prediction	Intrinsically disordered region	II	5316071	5322201	+	II	5316071	5322201	+	709	730	-	-	-
CBEC_28796	CBEC_28797	OG0003065	single_copy_ortholog	Pfam	PF00069	Protein kinase domain	Kinase	II	5316071	5322201	+	II	5316071	5322201	+	744	999	IPR000719	Protein kinase domain	GO:0004672(InterPro)|GO:0005524(InterPro)|GO:0006468(InterPro)
CBEC_28796	CBEC_28797	OG0003065	single_copy_ortholog	Coils	Coil	Coil	Coiled-coil domain	II	5316071	5322201	+	II	5316071	5322201	+	750	774	-	-	-
CBEC_28796	CBEC_28797	OG0003065	single_copy_ortholog	MobiDBLite	mobidb-lite	consensus disorder prediction	Intrinsically disordered region	II	5316071	5322201	+	II	5316071	5322201	+	870	890	-	-	-
CBEC_28796	CBEC_28797	OG0003065	single_copy_ortholog	MobiDBLite	mobidb-lite	consensus disorder prediction	Intrinsically disordered region	II	5316071	5322201	+	II	5316071	5322201	+	871	890	-	-	-
CBEC_28796	CBEC_28797	OG0003065	single_copy_ortholog	Pfam	PF13393	Histidyl-tRNA synthetase	Aminoacyl-tRNA synthetase, class II	II	5316071	5322201	+	II	5316071	5322201	+	1066	1367	IPR041715	Class II Histidinyl-tRNA synthetase (HisRS)-like catalytic core domain	-
CBEC_28796	CBEC_28797	OG0003065	single_copy_ortholog	MobiDBLite	mobidb-lite	consensus disorder prediction	Intrinsically disordered region	II	5316071	5322201	+	II	5316071	5322201	+	1519	1550	-	-	-
CBEC_28831	CBEC_28832	OG0006953	single_copy_ortholog	PANTHER	PTHR36944	PROTEIN CBG02791-RELATED	Nematode-specific protein	II	5322370	5323323	+	II	5322370	5323323	+	4	253	-	-	-
CBEC_28853	CBEC_28854	OG0006954	single_copy_ortholog	MobiDBLite	mobidb-lite	consensus disorder prediction	Intrinsically disordered region	II	5323401	5324249	-	II	5323401	5324249	-	17	216	-	-	-
CBEC_28853	CBEC_28854	OG0006954	single_copy_ortholog	PANTHER	PTHR24637	COLLAGEN	Collagen	II	5323401	5324249	-	II	5323401	5324249	-	28	224	-	-	-
CBEC_28853	CBEC_28854	OG0006954	single_copy_ortholog	MobiDBLite	mobidb-lite	consensus disorder prediction	Intrinsically disordered region	II	5323401	5324249	-	II	5323401	5324249	-	70	87	-	-	-
CBEC_28853	CBEC_28854	OG0006954	single_copy_ortholog	MobiDBLite	mobidb-lite	consensus disorder prediction	Intrinsically disordered region	II	5323401	5324249	-	II	5323401	5324249	-	91	106	-	-	-
CBEC_28853	CBEC_28854	OG0006954	single_copy_ortholog	Pfam	PF01391	Collagen triple helix repeat (20 copies)	Collagen	II	5323401	5324249	-	II	5323401	5324249	-	91	148	IPR008160	Collagen triple helix repeat	-
CBEC_28853	CBEC_28854	OG0006954	single_copy_ortholog	MobiDBLite	mobidb-lite	consensus disorder prediction	Intrinsically disordered region	II	5323401	5324249	-	II	5323401	5324249	-	113	129	-	-	-
CBEC_28853	CBEC_28854	OG0006954	single_copy_ortholog	MobiDBLite	mobidb-lite	consensus disorder prediction	Intrinsically disordered region	II	5323401	5324249	-	II	5323401	5324249	-	159	190	-	-	-
CBEC_28869	CBEC_28870	OG0006955	single_copy_ortholog	PANTHER	PTHR13298	CYTOSOLIC REGULATOR PIANISSIMO	Pianissimo family	II	5324446	5333650	-	II	5324446	5333650	-	27	1545	IPR028268	Pianissimo family	GO:0031929(InterPro)|GO:0031932(InterPro)|GO:0031932(PANTHER)|GO:0038203(PANTHER)|GO:0043539(PANTHER)|GO:0051897(PANTHER)
CBEC_28869	CBEC_28870	OG0006955	single_copy_ortholog	Pfam	PF14664	Rapamycin-insensitive companion of mTOR, N-term	Rapamycin-insensitive companion of mTOR	II	5324446	5333650	-	II	5324446	5333650	-	64	476	IPR028267	Rapamycin-insensitive companion of mTOR, N-terminal domain	-
CBEC_28869	CBEC_28870	OG0006955	single_copy_ortholog	Pfam	PF14666	Rapamycin-insensitive companion of mTOR, middle domain	Rapamycin-insensitive companion of mTOR	II	5324446	5333650	-	II	5324446	5333650	-	756	855	IPR029451	Rapamycin-insensitive companion of mTOR, middle domain	-
CBEC_28869	CBEC_28870	OG0006955	single_copy_ortholog	Pfam	PF14663	Rapamycin-insensitive companion of mTOR RasGEF_N domain	Rapamycin-insensitive companion of mTOR RasGEF_N domain	II	5324446	5333650	-	II	5324446	5333650	-	863	962	IPR029453	Rapamycin-insensitive companion of mTOR, domain 4	-
CBEC_28869	CBEC_28870	OG0006955	single_copy_ortholog	Pfam	PF14668	Rapamycin-insensitive companion of mTOR, domain 5	Rapamycin-insensitive companion of mTOR, domain 5	II	5324446	5333650	-	II	5324446	5333650	-	1027	1095	IPR029452	Rapamycin-insensitive companion of mTOR, domain 5	-
CBEC_28869	CBEC_28870	OG0006955	single_copy_ortholog	MobiDBLite	mobidb-lite	consensus disorder prediction	Intrinsically disordered region	II	5324446	5333650	-	II	5324446	5333650	-	1132	1187	-	-	-
CBEC_28869	CBEC_28870	OG0006955	single_copy_ortholog	MobiDBLite	mobidb-lite	consensus disorder prediction	Intrinsically disordered region	II	5324446	5333650	-	II	5324446	5333650	-	1160	1179	-	-	-
CBEC_28869	CBEC_28870	OG0006955	single_copy_ortholog	MobiDBLite	mobidb-lite	consensus disorder prediction	Intrinsically disordered region	II	5324446	5333650	-	II	5324446	5333650	-	1221	1251	-	-	-
CBEC_28911	CBEC_28912	OG0003066	single_copy_ortholog	PANTHER	PTHR21679	UNCHARACTERIZED	UNCHARACTERIZED	II	5328681	5330723	+	II	5328681	5330723	+	1	587	-	-	-
CBEC_28911	CBEC_28912	OG0003066	single_copy_ortholog	MobiDBLite	mobidb-lite	consensus disorder prediction	Intrinsically disordered region	II	5328681	5330723	+	II	5328681	5330723	+	322	420	-	-	-
CBEC_28911	CBEC_28912	OG0003066	single_copy_ortholog	MobiDBLite	mobidb-lite	consensus disorder prediction	Intrinsically disordered region	II	5328681	5330723	+	II	5328681	5330723	+	322	459	-	-	-
CBEC_28911	CBEC_28912	OG0003066	single_copy_ortholog	Pfam	PF01682	DB module	Domain of unknown function DB	II	5328681	5330723	+	II	5328681	5330723	+	484	582	IPR002602	Domain of unknown function DB	-
CBEC_28933	CBEC_28934	OG0003067	single_copy_ortholog	PANTHER	PTHR43636	ELONGATION FACTOR G, MITOCHONDRIAL	ELONGATION FACTOR G, MITOCHONDRIAL	II	5334424	5337039	+	II	5334424	5337039	+	22	726	-	-	GO:0003746(PANTHER)|GO:0003924(PANTHER)|GO:0005739(PANTHER)|GO:0070125(PANTHER)
CBEC_28933	CBEC_28934	OG0003067	single_copy_ortholog	Pfam	PF00009	Elongation factor Tu GTP binding domain	Translational (tr)-type GTP-binding domain	II	5334424	5337039	+	II	5334424	5337039	+	41	315	IPR000795	Translational (tr)-type GTP-binding domain	GO:0003924(InterPro)|GO:0005525(InterPro)
CBEC_28933	CBEC_28934	OG0003067	single_copy_ortholog	Coils	Coil	Coil	Coiled-coil domain	II	5334424	5337039	+	II	5334424	5337039	+	240	260	-	-	-
CBEC_28933	CBEC_28934	OG0003067	single_copy_ortholog	Pfam	PF03144	Elongation factor Tu domain 2	Translation elongation factor EFTu-like, domain 2	II	5334424	5337039	+	II	5334424	5337039	+	361	426	IPR004161	Translation elongation factor EFTu-like, domain 2	GO:0005525(InterPro)
CBEC_28933	CBEC_28934	OG0003067	single_copy_ortholog	Pfam	PF14492	Elongation Factor G, domain III	Elongation Factor G, domain III	II	5334424	5337039	+	II	5334424	5337039	+	441	515	IPR041095	Elongation Factor G, domain II	-
CBEC_28933	CBEC_28934	OG0003067	single_copy_ortholog	Pfam	PF03764	Elongation factor G, domain IV	Translation elongation factor EFG/EF2, domain IV	II	5334424	5337039	+	II	5334424	5337039	+	516	637	IPR005517	Translation elongation factor EFG/EF2, domain IV	GO:0005525(InterPro)
CBEC_28933	CBEC_28934	OG0003067	single_copy_ortholog	Pfam	PF00679	Elongation factor G C-terminus	Elongation factor EFG, domain V-like	II	5334424	5337039	+	II	5334424	5337039	+	640	725	IPR000640	Elongation factor EFG, domain V-like	-
CBEC_28959	CBEC_28960	OG0024988	unassigned	MobiDBLite	mobidb-lite	consensus disorder prediction	Intrinsically disordered region	II	5337459	5338724	+	II	5337459	5338724	+	31	61	-	-	-
CBEC_28959	CBEC_28960	OG0024988	unassigned	MobiDBLite	mobidb-lite	consensus disorder prediction	Intrinsically disordered region	II	5337459	5338724	+	II	5337459	5338724	+	123	146	-	-	-
CBEC_28959	CBEC_28960	OG0024988	unassigned	MobiDBLite	mobidb-lite	consensus disorder prediction	Intrinsically disordered region	II	5337459	5338724	+	II	5337459	5338724	+	227	254	-	-	-
CBEC_28979	CBEC_28980	OG0015601	duplicated_gene	-	-	-	-	II	5338988	5340728	+	II	5338988	5340728	+	NA	NA	-	-	-
CBEC_29001	CBEC_29002	OG0015601	duplicated_gene	-	-	-	-	II	5340756	5341331	+	II	5340756	5341331	+	NA	NA	-	-	-
CBEC_29015	CBEC_29016	OG0015601	duplicated_gene	-	-	-	-	II	5341457	5344761	+	II	5341457	5344761	+	NA	NA	-	-	-
CBEC_29043	CBEC_29044	OG0024989	unassigned	MobiDBLite	mobidb-lite	consensus disorder prediction	Intrinsically disordered region	II	5345032	5345814	+	II	5345032	5345814	+	1	26	-	-	-
CBEC_29059	CBEC_29060	OG0000612	duplicated_gene	Pfam	PF00443	Ubiquitin carboxyl-terminal hydrolase	Deubiquitinase	II	5345851	5347962	+	II	5345851	5347962	+	300	467	IPR001394	Peptidase C19, ubiquitin carboxyl-terminal hydrolase	GO:0004843(InterPro)|GO:0016579(InterPro)
CBEC_29059	CBEC_29060	OG0000612	duplicated_gene	Pfam	PF00443	Ubiquitin carboxyl-terminal hydrolase	Deubiquitinase	II	5345851	5347962	+	II	5345851	5347962	+	483	558	IPR001394	Peptidase C19, ubiquitin carboxyl-terminal hydrolase	GO:0004843(InterPro)|GO:0016579(InterPro)
CBEC_29089	CBEC_29090	OG0006956	single_copy_ortholog	MobiDBLite	mobidb-lite	consensus disorder prediction	Intrinsically disordered region	II	5349361	5349696	+	II	5349361	5349696	+	83	111	-	-	-
CBEC_29103	CBEC_29104	OG0016416	duplicated_gene	PANTHER	PTHR21447	UNCHARACTERIZED	UNCHARACTERIZED	II	5350419	5353271	+	II	5350419	5353271	+	89	638	-	-	GO:0045087(PANTHER)|GO:0045121(PANTHER)
CBEC_29103	CBEC_29104	OG0016416	duplicated_gene	MobiDBLite	mobidb-lite	consensus disorder prediction	Intrinsically disordered region	II	5350419	5353271	+	II	5350419	5353271	+	802	816	-	-	-
CBEC_29103	CBEC_29104	OG0016416	duplicated_gene	MobiDBLite	mobidb-lite	consensus disorder prediction	Intrinsically disordered region	II	5350419	5353271	+	II	5350419	5353271	+	802	826	-	-	-
CBEC_29133	CBEC_29134	OG0024990	unassigned	Coils	Coil	Coil	Coiled-coil domain	II	5353539	5353887	+	II	5353539	5353887	+	57	80	-	-	-
CBEC_29149	CBEC_29150	OG0013894	single_copy_ortholog	Coils	Coil	Coil	Coiled-coil domain	II	5354184	5354584	+	II	5354184	5354584	+	61	88	-	-	-
CBEC_29165	CBEC_29166	OG0024991	unassigned	-	-	-	-	II	5355537	5355852	+	II	5355537	5355852	+	NA	NA	-	-	-
CBEC_29181	CBEC_29182	OG0012161	single_copy_ortholog	-	-	-	-	II	5356864	5357391	+	II	5356864	5357391	+	NA	NA	-	-	-
CBEC_29197	CBEC_29198	OG0006957	duplicated_gene	MobiDBLite	mobidb-lite	consensus disorder prediction	Intrinsically disordered region	II	5357710	5357958	+	II	5357710	5357958	+	1	27	-	-	-
CBEC_29197	CBEC_29198	OG0006957	duplicated_gene	MobiDBLite	mobidb-lite	consensus disorder prediction	Intrinsically disordered region	II	5357710	5357958	+	II	5357710	5357958	+	10	25	-	-	-
CBEC_29211	CBEC_29212	OG0012162	single_copy_ortholog	PANTHER	PTHR14139	CALSYNTENIN	Calsyntenin	II	5358698	5367971	-	II	5358698	5367971	-	17	975	IPR026914	Calsyntenin	GO:0001540(InterPro)|GO:0005509(InterPro)|GO:0009986(PANTHER)|GO:0019894(InterPro)|GO:0042988(InterPro)|GO:0045211(PANTHER)|GO:0050806(PANTHER)|GO:0051965(PANTHER)
CBEC_29211	CBEC_29212	OG0012162	single_copy_ortholog	Pfam	PF00028	Cadherin domain	Cadherin domain	II	5358698	5367971	-	II	5358698	5367971	-	147	236	IPR002126	Cadherin-like	GO:0005509(InterPro)|GO:0007156(InterPro)|GO:0016020(InterPro)
CBEC_29211	CBEC_29212	OG0012162	single_copy_ortholog	Pfam	PF19699	Calsyntenin C-terminal	Calsyntenin, C-terminal	II	5358698	5367971	-	II	5358698	5367971	-	547	767	IPR045588	Calsyntenin, C-terminal	-
CBEC_29211	CBEC_29212	OG0012162	single_copy_ortholog	Pfam	PF19699	Calsyntenin C-terminal	Calsyntenin, C-terminal	II	5358698	5367971	-	II	5358698	5367971	-	846	914	IPR045588	Calsyntenin, C-terminal	-
CBEC_29211	CBEC_29212	OG0012162	single_copy_ortholog	MobiDBLite	mobidb-lite	consensus disorder prediction	Intrinsically disordered region	II	5358698	5367971	-	II	5358698	5367971	-	883	969	-	-	-
CBEC_29211	CBEC_29212	OG0012162	single_copy_ortholog	MobiDBLite	mobidb-lite	consensus disorder prediction	Intrinsically disordered region	II	5358698	5367971	-	II	5358698	5367971	-	921	956	-	-	-
CBEC_29246	CBEC_29247	OG0006958	single_copy_ortholog	MobiDBLite	mobidb-lite	consensus disorder prediction	Intrinsically disordered region	II	5376693	5378075	+	II	5376693	5378075	+	133	147	-	-	-
CBEC_29246	CBEC_29247	OG0006958	single_copy_ortholog	MobiDBLite	mobidb-lite	consensus disorder prediction	Intrinsically disordered region	II	5376693	5378075	+	II	5376693	5378075	+	133	259	-	-	-
CBEC_29246	CBEC_29247	OG0006958	single_copy_ortholog	MobiDBLite	mobidb-lite	consensus disorder prediction	Intrinsically disordered region	II	5376693	5378075	+	II	5376693	5378075	+	160	190	-	-	-
CBEC_29246	CBEC_29247	OG0006958	single_copy_ortholog	MobiDBLite	mobidb-lite	consensus disorder prediction	Intrinsically disordered region	II	5376693	5378075	+	II	5376693	5378075	+	196	213	-	-	-
CBEC_29268	CBEC_29269	OG0006959	single_copy_ortholog	PANTHER	PTHR46709	PROTEIN CBG23488-RELATED	Nematode-specific protein	II	5378408	5380105	-	II	5378408	5380105	-	2	337	-	-	-
CBEC_29296	CBEC_29297	OG0001516	single_copy_ortholog	PANTHER	PTHR33893	INSULIN RELATED-RELATED-RELATED	INSULIN RELATED-RELATED-RELATED	II	5388178	5388590	+	II	5388178	5388590	+	4	119	-	-	-
CBEC_29296	CBEC_29297	OG0001516	single_copy_ortholog	Pfam	PF03488	Nematode insulin-related peptide beta type	Nematode insulin-related peptide beta type	II	5388178	5388590	+	II	5388178	5388590	+	71	117	IPR003235	Nematode insulin-like peptide, beta type	GO:0005179(InterPro)|GO:0005576(InterPro)
CBEC_29312	CBEC_29313	OG0006960	single_copy_ortholog	PANTHER	PTHR33893	INSULIN RELATED-RELATED-RELATED	INSULIN RELATED-RELATED-RELATED	II	5389521	5389928	-	II	5389521	5389928	-	5	97	-	-	-
CBEC_29312	CBEC_29313	OG0006960	single_copy_ortholog	Pfam	PF03488	Nematode insulin-related peptide beta type	Nematode insulin-related peptide beta type	II	5389521	5389928	-	II	5389521	5389928	-	52	96	IPR003235	Nematode insulin-like peptide, beta type	GO:0005179(InterPro)|GO:0005576(InterPro)
CBEC_29328	CBEC_29329	OG0000389	duplicated_gene	PANTHER	PTHR33893	INSULIN RELATED-RELATED-RELATED	INSULIN RELATED-RELATED-RELATED	II	5392044	5392413	+	II	5392044	5392413	+	1	106	-	-	-
CBEC_29328	CBEC_29329	OG0000389	duplicated_gene	Pfam	PF03488	Nematode insulin-related peptide beta type	Nematode insulin-related peptide beta type	II	5392044	5392413	+	II	5392044	5392413	+	59	105	IPR003235	Nematode insulin-like peptide, beta type	GO:0005179(InterPro)|GO:0005576(InterPro)
CBEC_29344	CBEC_29345	OG0000389	duplicated_gene	PANTHER	PTHR33893	INSULIN RELATED-RELATED-RELATED	INSULIN RELATED-RELATED-RELATED	II	5392968	5393329	+	II	5392968	5393329	+	1	104	-	-	-
CBEC_29344	CBEC_29345	OG0000389	duplicated_gene	Pfam	PF03488	Nematode insulin-related peptide beta type	Nematode insulin-related peptide beta type	II	5392968	5393329	+	II	5392968	5393329	+	58	104	IPR003235	Nematode insulin-like peptide, beta type	GO:0005179(InterPro)|GO:0005576(InterPro)
CBEC_29360	CBEC_29361	OG0000389	duplicated_gene	PANTHER	PTHR33893	INSULIN RELATED-RELATED-RELATED	INSULIN RELATED-RELATED-RELATED	II	5393945	5394314	+	II	5393945	5394314	+	1	106	-	-	-
CBEC_29360	CBEC_29361	OG0000389	duplicated_gene	Pfam	PF03488	Nematode insulin-related peptide beta type	Nematode insulin-related peptide beta type	II	5393945	5394314	+	II	5393945	5394314	+	60	106	IPR003235	Nematode insulin-like peptide, beta type	GO:0005179(InterPro)|GO:0005576(InterPro)
CBEC_29376	CBEC_29377	OG0013895	single_copy_ortholog	PANTHER	PTHR33893	INSULIN RELATED-RELATED-RELATED	INSULIN RELATED-RELATED-RELATED	II	5397864	5398281	-	II	5397864	5398281	-	1	121	-	-	-
CBEC_29376	CBEC_29377	OG0013895	single_copy_ortholog	Pfam	PF03488	Nematode insulin-related peptide beta type	Nematode insulin-related peptide beta type	II	5397864	5398281	-	II	5397864	5398281	-	76	120	IPR003235	Nematode insulin-like peptide, beta type	GO:0005179(InterPro)|GO:0005576(InterPro)
CBEC_29392	CBEC_29393	OG0006961	single_copy_ortholog	PANTHER	PTHR37919	PROTEIN CBG05606	Nematode-specific protein	II	5401517	5405460	+	II	5401517	5405460	+	99	271	-	-	-
CBEC_29416	CBEC_29417	OG0024992	unassigned	MobiDBLite	mobidb-lite	consensus disorder prediction	Intrinsically disordered region	II	5405608	5406251	-	II	5405608	5406251	-	1	41	-	-	-
CBEC_29416	CBEC_29417	OG0024992	unassigned	MobiDBLite	mobidb-lite	consensus disorder prediction	Intrinsically disordered region	II	5405608	5406251	-	II	5405608	5406251	-	133	172	-	-	-
CBEC_29416	CBEC_29417	OG0024992	unassigned	MobiDBLite	mobidb-lite	consensus disorder prediction	Intrinsically disordered region	II	5405608	5406251	-	II	5405608	5406251	-	144	158	-	-	-
CBEC_29434	CBEC_29435	OG0012163	single_copy_ortholog	MobiDBLite	mobidb-lite	consensus disorder prediction	Intrinsically disordered region	II	5409689	5412645	+	II	5409689	5412645	+	95	830	-	-	-
CBEC_29434	CBEC_29435	OG0012163	single_copy_ortholog	MobiDBLite	mobidb-lite	consensus disorder prediction	Intrinsically disordered region	II	5409689	5412645	+	II	5409689	5412645	+	371	494	-	-	-
CBEC_29434	CBEC_29435	OG0012163	single_copy_ortholog	MobiDBLite	mobidb-lite	consensus disorder prediction	Intrinsically disordered region	II	5409689	5412645	+	II	5409689	5412645	+	550	592	-	-	-
CBEC_29434	CBEC_29435	OG0012163	single_copy_ortholog	MobiDBLite	mobidb-lite	consensus disorder prediction	Intrinsically disordered region	II	5409689	5412645	+	II	5409689	5412645	+	705	787	-	-	-
CBEC_29434	CBEC_29435	OG0012163	single_copy_ortholog	MobiDBLite	mobidb-lite	consensus disorder prediction	Intrinsically disordered region	II	5409689	5412645	+	II	5409689	5412645	+	795	830	-	-	-
CBEC_29456	CBEC_29457	OG0006962	single_copy_ortholog	-	-	-	-	II	5412846	5413964	-	II	5412846	5413964	-	NA	NA	-	-	-
CBEC_29480	CBEC_29481	OG0006963	single_copy_ortholog	PANTHER	PTHR47323	FMRFAMIDE PEPTIDE RECEPTOR FAMILY-RELATED	FMRFAMIDE PEPTIDE RECEPTOR FAMILY-RELATED	II	5417729	5419059	-	II	5417729	5419059	-	1	336	-	-	-
CBEC_29480	CBEC_29481	OG0006963	single_copy_ortholog	Pfam	PF00001	7 transmembrane receptor (rhodopsin family)	GPCR	II	5417729	5419059	-	II	5417729	5419059	-	30	285	IPR000276	G protein-coupled receptor, rhodopsin-like	GO:0004930(InterPro)|GO:0007186(InterPro)|GO:0016020(InterPro)
CBEC_29506	CBEC_29507	OG0006964	single_copy_ortholog	-	-	-	-	II	5426136	5426510	-	II	5426136	5426510	-	NA	NA	-	-	-
CBEC_29522	CBEC_29523	OG0004185	single_copy_ortholog	Coils	Coil	Coil	Coiled-coil domain	II	5427096	5427911	-	II	5427096	5427911	-	10	30	-	-	-
CBEC_29522	CBEC_29523	OG0004185	single_copy_ortholog	PANTHER	PTHR22761	CHARGED MULTIVESICULAR BODY PROTEIN	Snf7 family	II	5427096	5427911	-	II	5427096	5427911	-	26	216	IPR005024	Snf7 family	GO:0000815(PANTHER)|GO:0005771(PANTHER)|GO:0006900(PANTHER)|GO:0007034(InterPro)|GO:0009898(PANTHER)|GO:0032511(PANTHER)
CBEC_29522	CBEC_29523	OG0004185	single_copy_ortholog	Pfam	PF03357	Snf7	Snf7	II	5427096	5427911	-	II	5427096	5427911	-	38	203	IPR005024	Snf7 family	GO:0007034(InterPro)
CBEC_29522	CBEC_29523	OG0004185	single_copy_ortholog	Coils	Coil	Coil	Coiled-coil domain	II	5427096	5427911	-	II	5427096	5427911	-	170	190	-	-	-
CBEC_29540	CBEC_29541	OG0006965	single_copy_ortholog	PANTHER	PTHR13064	TRANSMEMBRANE PROTEIN 9 FAMILY MEMBER	TMEM9/TMEM9B	II	5428882	5429663	-	II	5428882	5429663	-	3	210	IPR008853	TMEM9/TMEM9B	GO:0005765(InterPro)
CBEC_29540	CBEC_29541	OG0006965	single_copy_ortholog	Pfam	PF05434	TMEM9	TMEM9/TMEM9B	II	5428882	5429663	-	II	5428882	5429663	-	53	209	IPR008853	TMEM9/TMEM9B	GO:0005765(InterPro)
CBEC_29540	CBEC_29541	OG0006965	single_copy_ortholog	Coils	Coil	Coil	Coiled-coil domain	II	5428882	5429663	-	II	5428882	5429663	-	181	201	-	-	-
CBEC_29560	CBEC_29561	OG0006966	single_copy_ortholog	PANTHER	PTHR23138	RAN BINDING PROTEIN	Ran binding protein RanBP1-like	II	5429856	5431454	+	II	5429856	5431454	+	7	313	IPR045255	Ran binding protein RanBP1-like	GO:0005096(PANTHER)|GO:0005643(PANTHER)|GO:0005737(PANTHER)
CBEC_29560	CBEC_29561	OG0006966	single_copy_ortholog	MobiDBLite	mobidb-lite	consensus disorder prediction	Intrinsically disordered region	II	5429856	5431454	+	II	5429856	5431454	+	52	72	-	-	-
CBEC_29560	CBEC_29561	OG0006966	single_copy_ortholog	Coils	Coil	Coil	Coiled-coil domain	II	5429856	5431454	+	II	5429856	5431454	+	118	145	-	-	-
CBEC_29560	CBEC_29561	OG0006966	single_copy_ortholog	MobiDBLite	mobidb-lite	consensus disorder prediction	Intrinsically disordered region	II	5429856	5431454	+	II	5429856	5431454	+	119	143	-	-	-
CBEC_29560	CBEC_29561	OG0006966	single_copy_ortholog	Pfam	PF00638	RanBP1 domain	Ran binding domain	II	5429856	5431454	+	II	5429856	5431454	+	149	224	IPR000156	Ran binding domain	GO:0046907(InterPro)
CBEC_29560	CBEC_29561	OG0006966	single_copy_ortholog	MobiDBLite	mobidb-lite	consensus disorder prediction	Intrinsically disordered region	II	5429856	5431454	+	II	5429856	5431454	+	293	353	-	-	-
CBEC_29560	CBEC_29561	OG0006966	single_copy_ortholog	MobiDBLite	mobidb-lite	consensus disorder prediction	Intrinsically disordered region	II	5429856	5431454	+	II	5429856	5431454	+	319	344	-	-	-
CBEC_29588	CBEC_29589	OG0006967	single_copy_ortholog	PANTHER	PTHR11773	GLYCINE DEHYDROGENASE, DECARBOXYLATING	Glycine cleavage system P protein	II	5431623	5435451	+	II	5431623	5435451	+	22	978	IPR020581	Glycine cleavage system P protein	GO:0004375(PANTHER)|GO:0004375(InterPro)|GO:0005739(PANTHER)|GO:0005960(PANTHER)|GO:0006546(InterPro)|GO:0016594(PANTHER)|GO:0019464(PANTHER)|GO:0030170(PANTHER)
CBEC_29588	CBEC_29589	OG0006967	single_copy_ortholog	Pfam	PF02347	Glycine cleavage system P-protein	Glycine cleavage system P-protein	II	5431623	5435451	+	II	5431623	5435451	+	32	462	IPR049315	Glycine cleavage system P-protein, N-terminal domain	-
CBEC_29588	CBEC_29589	OG0006967	single_copy_ortholog	Pfam	PF02347	Glycine cleavage system P-protein	Glycine cleavage system P-protein	II	5431623	5435451	+	II	5431623	5435451	+	503	761	IPR049315	Glycine cleavage system P-protein, N-terminal domain	-
CBEC_29588	CBEC_29589	OG0006967	single_copy_ortholog	Pfam	PF21478	Glycine dehydrogenase, C-terminal domain	Dehydrogenase	II	5431623	5435451	+	II	5431623	5435451	+	802	922	IPR049316	Glycine dehydrogenase, C-terminal domain	-
CBEC_29639	CBEC_29640	OG0015602	single_copy_ortholog	MobiDBLite	mobidb-lite	consensus disorder prediction	Intrinsically disordered region	II	5435395	5438057	-	II	5435395	5438057	-	1	40	-	-	-
CBEC_29639	CBEC_29640	OG0015602	single_copy_ortholog	MobiDBLite	mobidb-lite	consensus disorder prediction	Intrinsically disordered region	II	5435395	5438057	-	II	5435395	5438057	-	25	40	-	-	-
CBEC_29639	CBEC_29640	OG0015602	single_copy_ortholog	PANTHER	PTHR12537	RNA BINDING PROTEIN PUMILIO-RELATED	RNA BINDING PROTEIN PUMILIO-RELATED	II	5435395	5438057	-	II	5435395	5438057	-	26	580	-	-	GO:0003729(PANTHER)|GO:0003730(PANTHER)|GO:0005634(PANTHER)|GO:0005737(PANTHER)|GO:0010608(PANTHER)
CBEC_29639	CBEC_29640	OG0015602	single_copy_ortholog	Pfam	PF00806	Pumilio-family RNA binding repeat	Pumilio-family RNA binding repeat	II	5435395	5438057	-	II	5435395	5438057	-	217	247	IPR001313	Pumilio RNA-binding repeat	GO:0003723(InterPro)
CBEC_29639	CBEC_29640	OG0015602	single_copy_ortholog	Pfam	PF00806	Pumilio-family RNA binding repeat	Pumilio-family RNA binding repeat	II	5435395	5438057	-	II	5435395	5438057	-	255	271	IPR001313	Pumilio RNA-binding repeat	GO:0003723(InterPro)
CBEC_29639	CBEC_29640	OG0015602	single_copy_ortholog	Pfam	PF00806	Pumilio-family RNA binding repeat	Pumilio-family RNA binding repeat	II	5435395	5438057	-	II	5435395	5438057	-	297	317	IPR001313	Pumilio RNA-binding repeat	GO:0003723(InterPro)
CBEC_29639	CBEC_29640	OG0015602	single_copy_ortholog	Pfam	PF00806	Pumilio-family RNA binding repeat	Pumilio-family RNA binding repeat	II	5435395	5438057	-	II	5435395	5438057	-	335	357	IPR001313	Pumilio RNA-binding repeat	GO:0003723(InterPro)
CBEC_29639	CBEC_29640	OG0015602	single_copy_ortholog	Pfam	PF00806	Pumilio-family RNA binding repeat	Pumilio-family RNA binding repeat	II	5435395	5438057	-	II	5435395	5438057	-	371	398	IPR001313	Pumilio RNA-binding repeat	GO:0003723(InterPro)
CBEC_29639	CBEC_29640	OG0015602	single_copy_ortholog	Pfam	PF00806	Pumilio-family RNA binding repeat	Pumilio-family RNA binding repeat	II	5435395	5438057	-	II	5435395	5438057	-	424	442	IPR001313	Pumilio RNA-binding repeat	GO:0003723(InterPro)
CBEC_29639	CBEC_29640	OG0015602	single_copy_ortholog	Pfam	PF00806	Pumilio-family RNA binding repeat	Pumilio-family RNA binding repeat	II	5435395	5438057	-	II	5435395	5438057	-	462	494	IPR001313	Pumilio RNA-binding repeat	GO:0003723(InterPro)
CBEC_29639	CBEC_29640	OG0015602	single_copy_ortholog	Pfam	PF00806	Pumilio-family RNA binding repeat	Pumilio-family RNA binding repeat	II	5435395	5438057	-	II	5435395	5438057	-	513	531	IPR001313	Pumilio RNA-binding repeat	GO:0003723(InterPro)
CBEC_29639	CBEC_29640	OG0015602	single_copy_ortholog	MobiDBLite	mobidb-lite	consensus disorder prediction	Intrinsically disordered region	II	5435395	5438057	-	II	5435395	5438057	-	635	659	-	-	-
CBEC_29639	CBEC_29640	OG0015602	single_copy_ortholog	MobiDBLite	mobidb-lite	consensus disorder prediction	Intrinsically disordered region	II	5435395	5438057	-	II	5435395	5438057	-	644	659	-	-	-
CBEC_29669	CBEC_29670	OG0006968	single_copy_ortholog	MobiDBLite	mobidb-lite	consensus disorder prediction	Intrinsically disordered region	II	5438424	5444165	-	II	5438424	5444165	-	1	34	-	-	-
CBEC_29669	CBEC_29670	OG0006968	single_copy_ortholog	MobiDBLite	mobidb-lite	consensus disorder prediction	Intrinsically disordered region	II	5438424	5444165	-	II	5438424	5444165	-	8	26	-	-	-
CBEC_29669	CBEC_29670	OG0006968	single_copy_ortholog	MobiDBLite	mobidb-lite	consensus disorder prediction	Intrinsically disordered region	II	5438424	5444165	-	II	5438424	5444165	-	76	123	-	-	-
CBEC_29669	CBEC_29670	OG0006968	single_copy_ortholog	MobiDBLite	mobidb-lite	consensus disorder prediction	Intrinsically disordered region	II	5438424	5444165	-	II	5438424	5444165	-	89	123	-	-	-
CBEC_29669	CBEC_29670	OG0006968	single_copy_ortholog	PANTHER	PTHR10845	REGULATOR OF G PROTEIN SIGNALING	REGULATOR OF G PROTEIN SIGNALING	II	5438424	5444165	-	II	5438424	5444165	-	97	284	-	-	-
CBEC_29669	CBEC_29670	OG0006968	single_copy_ortholog	Pfam	PF00615	Regulator of G protein signaling domain	RGS domain	II	5438424	5444165	-	II	5438424	5444165	-	167	278	IPR016137	RGS domain	-
CBEC_29669	CBEC_29670	OG0006968	single_copy_ortholog	Pfam	PF00615	Regulator of G protein signaling domain	RGS domain	II	5438424	5444165	-	II	5438424	5444165	-	294	412	IPR016137	RGS domain	-
CBEC_29693	CBEC_29694	OG0006969	single_copy_ortholog	PANTHER	PTHR44040	RETINOBLASTOMA-BINDING PROTEIN 5	Retinoblastoma-binding protein 5/Swd1	II	5444987	5447189	-	II	5444987	5447189	-	14	433	IPR037850	Retinoblastoma-binding protein 5/Swd1	GO:0048188(InterPro)|GO:0048188(PANTHER)|GO:0051568(PANTHER)
CBEC_29693	CBEC_29694	OG0006969	single_copy_ortholog	Pfam	PF00400	WD domain, G-beta repeat	WD40 repeat	II	5444987	5447189	-	II	5444987	5447189	-	67	102	IPR001680	WD40 repeat	GO:0005515(InterPro)
CBEC_29693	CBEC_29694	OG0006969	single_copy_ortholog	Pfam	PF12894	Anaphase-promoting complex subunit 4 WD40 domain	WD40 repeat	II	5444987	5447189	-	II	5444987	5447189	-	158	206	IPR024977	Anaphase-promoting complex subunit 4-like, WD40 domain	-
CBEC_29693	CBEC_29694	OG0006969	single_copy_ortholog	MobiDBLite	mobidb-lite	consensus disorder prediction	Intrinsically disordered region	II	5444987	5447189	-	II	5444987	5447189	-	349	437	-	-	-
CBEC_29693	CBEC_29694	OG0006969	single_copy_ortholog	MobiDBLite	mobidb-lite	consensus disorder prediction	Intrinsically disordered region	II	5444987	5447189	-	II	5444987	5447189	-	356	375	-	-	-
CBEC_29693	CBEC_29694	OG0006969	single_copy_ortholog	MobiDBLite	mobidb-lite	consensus disorder prediction	Intrinsically disordered region	II	5444987	5447189	-	II	5444987	5447189	-	376	406	-	-	-
CBEC_29719	CBEC_29720	OG0006970	single_copy_ortholog	PANTHER	PTHR43806	PEPTIDASE S8	PEPTIDASE S8	II	5447196	5451828	+	II	5447196	5451828	+	66	967	-	-	GO:0005829(PANTHER)|GO:0008240(PANTHER)
CBEC_29719	CBEC_29720	OG0006970	single_copy_ortholog	Pfam	PF00082	Subtilase family	Peptidase	II	5447196	5451828	+	II	5447196	5451828	+	82	548	IPR000209	Peptidase S8/S53 domain	GO:0006508(InterPro)|GO:0008236(InterPro)
CBEC_29719	CBEC_29720	OG0006970	single_copy_ortholog	Pfam	PF21223	Tripeptidyl-peptidase II, first Ig-like domain	Peptidase	II	5447196	5451828	+	II	5447196	5451828	+	574	691	IPR048383	Tripeptidyl-peptidase II, first Ig-like domain	-
CBEC_29719	CBEC_29720	OG0006970	single_copy_ortholog	Pfam	PF21316	TPPII, galactose-binding domain-like	TPPII, galactose-binding domain-like	II	5447196	5451828	+	II	5447196	5451828	+	712	790	IPR048384	Tripeptidyl-peptidase II, galactose-binding domain-like	-
CBEC_29719	CBEC_29720	OG0006970	single_copy_ortholog	Pfam	PF12580	Tripeptidyl peptidase II	Peptidase	II	5447196	5451828	+	II	5447196	5451828	+	834	1017	IPR022229	Tripeptidyl peptidase II, second Ig-like domain	-
CBEC_29719	CBEC_29720	OG0006970	single_copy_ortholog	Pfam	PF12583	Tripeptidyl peptidase II, C-terminal	Peptidase	II	5447196	5451828	+	II	5447196	5451828	+	1065	1121	IPR022232	Tripeptidyl peptidase II, C-terminal domain, arthropoda	-
CBEC_29750	CBEC_29751	OG0002523	duplicated_gene	PANTHER	PTHR35014	INFECTION RESPONSE PROTEIN-RELATED	Innate immunity protein	II	5451807	5452810	-	II	5451807	5452810	-	29	220	-	-	-
CBEC_29772	CBEC_29773	OG0002523	duplicated_gene	PANTHER	PTHR35014	INFECTION RESPONSE PROTEIN-RELATED	Innate immunity protein	II	5453062	5453748	-	II	5453062	5453748	-	1	170	-	-	-
CBEC_29792	CBEC_29793	OG0006971	single_copy_ortholog	MobiDBLite	mobidb-lite	consensus disorder prediction	Intrinsically disordered region	II	5454561	5457422	-	II	5454561	5457422	-	13	67	-	-	-
CBEC_29792	CBEC_29793	OG0006971	single_copy_ortholog	MobiDBLite	mobidb-lite	consensus disorder prediction	Intrinsically disordered region	II	5454561	5457422	-	II	5454561	5457422	-	35	53	-	-	-
CBEC_29792	CBEC_29793	OG0006971	single_copy_ortholog	Coils	Coil	Coil	Coiled-coil domain	II	5454561	5457422	-	II	5454561	5457422	-	268	295	-	-	-
CBEC_29817	CBEC_29818	OG0006972	single_copy_ortholog	PANTHER	PTHR13146	UNCHARACTERIZED	UNCHARACTERIZED	II	5461326	5463476	+	II	5461326	5463476	+	6	353	-	-	GO:0016020(PANTHER)|GO:0043231(PANTHER)
CBEC_29817	CBEC_29818	OG0006972	single_copy_ortholog	Pfam	PF03151	Triose-phosphate Transporter family	Triose-phosphate Transporter family	II	5461326	5463476	+	II	5461326	5463476	+	89	344	IPR004853	Sugar phosphate transporter domain	-
CBEC_29839	CBEC_29840	OG0006973	single_copy_ortholog	Pfam	PF00750	tRNA synthetases class I (R)	tRNA synthetases class I (R), catalytic domain	II	5463594	5465696	+	II	5463594	5465696	+	26	378	IPR035684	Arginyl-tRNA synthetase, catalytic core domain	-
CBEC_29839	CBEC_29840	OG0006973	single_copy_ortholog	PANTHER	PTHR11956	ARGINYL-TRNA SYNTHETASE	Arginine-tRNA ligase	II	5463594	5465696	+	II	5463594	5465696	+	28	511	IPR001278	Arginine-tRNA ligase	GO:0004814(PANTHER)|GO:0004814(InterPro)|GO:0005524(InterPro)|GO:0005739(PANTHER)|GO:0006420(PANTHER)|GO:0006420(InterPro)|GO:0032543(PANTHER)
CBEC_29839	CBEC_29840	OG0006973	single_copy_ortholog	Pfam	PF05746	DALR anticodon binding domain	DALR anticodon binding domain	II	5463594	5465696	+	II	5463594	5465696	+	392	511	IPR008909	DALR anticodon binding	GO:0004814(InterPro)|GO:0005524(InterPro)|GO:0006420(InterPro)
CBEC_29839	CBEC_29840	OG0006973	single_copy_ortholog	Coils	Coil	Coil	Coiled-coil domain	II	5463594	5465696	+	II	5463594	5465696	+	428	455	-	-	-
CBEC_29867	CBEC_29868	OG0014840	single_copy_ortholog	-	-	-	-	II	5468876	5472393	+	II	5468876	5472393	+	NA	NA	-	-	-
CBEC_29885	CBEC_29886	OG0015603	single_copy_ortholog	MobiDBLite	mobidb-lite	consensus disorder prediction	Intrinsically disordered region	II	5479471	5480031	+	II	5479471	5480031	+	1	27	-	-	-
CBEC_29885	CBEC_29886	OG0015603	single_copy_ortholog	MobiDBLite	mobidb-lite	consensus disorder prediction	Intrinsically disordered region	II	5479471	5480031	+	II	5479471	5480031	+	44	167	-	-	-
CBEC_29885	CBEC_29886	OG0015603	single_copy_ortholog	MobiDBLite	mobidb-lite	consensus disorder prediction	Intrinsically disordered region	II	5479471	5480031	+	II	5479471	5480031	+	85	101	-	-	-
CBEC_29899	CBEC_29900	OG0006974	single_copy_ortholog	MobiDBLite	mobidb-lite	consensus disorder prediction	Intrinsically disordered region	II	5481432	5486932	+	II	5481432	5486932	+	144	191	-	-	-
CBEC_29899	CBEC_29900	OG0006974	single_copy_ortholog	MobiDBLite	mobidb-lite	consensus disorder prediction	Intrinsically disordered region	II	5481432	5486932	+	II	5481432	5486932	+	149	182	-	-	-
CBEC_29899	CBEC_29900	OG0006974	single_copy_ortholog	MobiDBLite	mobidb-lite	consensus disorder prediction	Intrinsically disordered region	II	5481432	5486932	+	II	5481432	5486932	+	206	238	-	-	-
CBEC_29899	CBEC_29900	OG0006974	single_copy_ortholog	MobiDBLite	mobidb-lite	consensus disorder prediction	Intrinsically disordered region	II	5481432	5486932	+	II	5481432	5486932	+	206	252	-	-	-
CBEC_29899	CBEC_29900	OG0006974	single_copy_ortholog	PANTHER	PTHR11453	ANION EXCHANGE PROTEIN	Bicarbonate transporter, eukaryotic	II	5481432	5486932	+	II	5481432	5486932	+	276	1036	IPR003020	Bicarbonate transporter, eukaryotic	GO:0005452(InterPro)|GO:0005886(PANTHER)|GO:0006820(InterPro)|GO:0016020(InterPro)|GO:0016323(PANTHER)|GO:0022857(PANTHER)|GO:0050801(PANTHER)|GO:0055085(PANTHER)
CBEC_29899	CBEC_29900	OG0006974	single_copy_ortholog	Pfam	PF00955	HCO3- transporter family	HCO3- transporter integral membrane domain	II	5481432	5486932	+	II	5481432	5486932	+	496	985	IPR011531	Bicarbonate transporter-like, transmembrane domain	GO:0006820(InterPro)|GO:0016020(InterPro)
CBEC_29945	CBEC_29946	OG0006975	single_copy_ortholog	PANTHER	PTHR10605	HEPARAN SULFATE SULFOTRANSFERASE	Heparan sulfate sulfotransferase	II	5486967	5493043	-	II	5486967	5493043	-	39	299	IPR037359	Heparan sulfate sulfotransferase	GO:0008146(InterPro)|GO:0008467(PANTHER)
CBEC_29945	CBEC_29946	OG0006975	single_copy_ortholog	Pfam	PF00685	Sulfotransferase domain	Sulfotransferase domain	II	5486967	5493043	-	II	5486967	5493043	-	52	268	IPR000863	Sulfotransferase domain	GO:0008146(InterPro)
CBEC_29945	CBEC_29946	OG0006975	single_copy_ortholog	MobiDBLite	mobidb-lite	consensus disorder prediction	Intrinsically disordered region	II	5486967	5493043	-	II	5486967	5493043	-	420	458	-	-	-
CBEC_29945	CBEC_29946	OG0006975	single_copy_ortholog	MobiDBLite	mobidb-lite	consensus disorder prediction	Intrinsically disordered region	II	5486967	5493043	-	II	5486967	5493043	-	441	458	-	-	-
CBEC_29945	CBEC_29946	OG0006975	single_copy_ortholog	Pfam	PF02931	Neurotransmitter-gated ion-channel ligand binding domain	Neurotransmitter-gated ion-channel ligand binding domain	II	5486967	5493043	-	II	5486967	5493043	-	482	685	IPR006202	Neurotransmitter-gated ion-channel ligand-binding domain	GO:0005230(InterPro)|GO:0006811(InterPro)|GO:0016020(InterPro)
CBEC_29945	CBEC_29946	OG0006975	single_copy_ortholog	Pfam	PF02932	Neurotransmitter-gated ion-channel transmembrane region	LGIC	II	5486967	5493043	-	II	5486967	5493043	-	694	851	IPR006029	Neurotransmitter-gated ion-channel transmembrane domain	GO:0006811(InterPro)|GO:0016020(InterPro)
CBEC_29997	CBEC_29998	OG0006976	single_copy_ortholog	-	-	-	-	II	5494493	5495447	+	II	5494493	5495447	+	NA	NA	-	-	-
CBEC_30017	CBEC_30018	OG0006977	single_copy_ortholog	MobiDBLite	mobidb-lite	consensus disorder prediction	Intrinsically disordered region	II	5496149	5496711	+	II	5496149	5496711	+	24	106	-	-	-
CBEC_30017	CBEC_30018	OG0006977	single_copy_ortholog	MobiDBLite	mobidb-lite	consensus disorder prediction	Intrinsically disordered region	II	5496149	5496711	+	II	5496149	5496711	+	75	89	-	-	-
CBEC_30035	CBEC_30036	OG0002173	single_copy_ortholog	MobiDBLite	mobidb-lite	consensus disorder prediction	Intrinsically disordered region	II	5500496	5504629	+	II	5500496	5504629	+	43	83	-	-	-
CBEC_30035	CBEC_30036	OG0002173	single_copy_ortholog	MobiDBLite	mobidb-lite	consensus disorder prediction	Intrinsically disordered region	II	5500496	5504629	+	II	5500496	5504629	+	48	71	-	-	-
CBEC_30035	CBEC_30036	OG0002173	single_copy_ortholog	PANTHER	PTHR22743	MEPRIN/TRAF-LIKE MATH FAMILY-C.ELEGANS	MATH	II	5500496	5504629	+	II	5500496	5504629	+	211	329	-	-	-
CBEC_30035	CBEC_30036	OG0002173	single_copy_ortholog	Pfam	PF00651	BTB/POZ domain	BTB/POZ domain	II	5500496	5504629	+	II	5500496	5504629	+	222	302	IPR000210	BTB/POZ domain	GO:0005515(InterPro)
CBEC_30063	CBEC_30064	OG0006978	single_copy_ortholog	MobiDBLite	mobidb-lite	consensus disorder prediction	Intrinsically disordered region	II	5504746	5505996	-	II	5504746	5505996	-	24	63	-	-	-
CBEC_30063	CBEC_30064	OG0006978	single_copy_ortholog	MobiDBLite	mobidb-lite	consensus disorder prediction	Intrinsically disordered region	II	5504746	5505996	-	II	5504746	5505996	-	33	62	-	-	-
CBEC_30063	CBEC_30064	OG0006978	single_copy_ortholog	PANTHER	PTHR11829	FORKHEAD BOX PROTEIN	FORKHEAD BOX PROTEIN	II	5504746	5505996	-	II	5504746	5505996	-	33	295	-	-	GO:0000978(PANTHER)|GO:0000981(PANTHER)|GO:0006357(PANTHER)|GO:0009653(PANTHER)|GO:0030154(PANTHER)
CBEC_30063	CBEC_30064	OG0006978	single_copy_ortholog	Pfam	PF00250	Forkhead domain	Fork head domain	II	5504746	5505996	-	II	5504746	5505996	-	65	143	IPR001766	Fork head domain	GO:0003700(InterPro)|GO:0006355(InterPro)|GO:0043565(InterPro)
CBEC_30063	CBEC_30064	OG0006978	single_copy_ortholog	MobiDBLite	mobidb-lite	consensus disorder prediction	Intrinsically disordered region	II	5504746	5505996	-	II	5504746	5505996	-	276	318	-	-	-
CBEC_30063	CBEC_30064	OG0006978	single_copy_ortholog	MobiDBLite	mobidb-lite	consensus disorder prediction	Intrinsically disordered region	II	5504746	5505996	-	II	5504746	5505996	-	286	304	-	-	-
CBEC_30089	CBEC_30090	OG0006979	single_copy_ortholog	PANTHER	PTHR12566	CYTOPLASMIC POLYADENYLATION ELEMENT BINDING PROTEIN CPEB	Cytoplasmic polyadenylation element-binding protein	II	5506736	5509278	+	II	5506736	5509278	+	81	721	IPR034819	Cytoplasmic polyadenylation element-binding protein	GO:0000900(PANTHER)|GO:0003730(PANTHER)|GO:0003730(InterPro)|GO:0005634(PANTHER)|GO:0005737(PANTHER)|GO:0006417(InterPro)|GO:0008135(PANTHER)|GO:0043022(PANTHER)|GO:0045182(InterPro)|GO:1990124(PANTHER)|GO:2000766(PANTHER)
CBEC_30089	CBEC_30090	OG0006979	single_copy_ortholog	Pfam	PF16367	RNA recognition motif	RRM	II	5506736	5509278	+	II	5506736	5509278	+	275	312	IPR000504	RNA recognition motif domain	GO:0003723(InterPro)
CBEC_30089	CBEC_30090	OG0006979	single_copy_ortholog	MobiDBLite	mobidb-lite	consensus disorder prediction	Intrinsically disordered region	II	5506736	5509278	+	II	5506736	5509278	+	334	354	-	-	-
CBEC_30089	CBEC_30090	OG0006979	single_copy_ortholog	MobiDBLite	mobidb-lite	consensus disorder prediction	Intrinsically disordered region	II	5506736	5509278	+	II	5506736	5509278	+	334	417	-	-	-
CBEC_30089	CBEC_30090	OG0006979	single_copy_ortholog	MobiDBLite	mobidb-lite	consensus disorder prediction	Intrinsically disordered region	II	5506736	5509278	+	II	5506736	5509278	+	365	379	-	-	-
CBEC_30089	CBEC_30090	OG0006979	single_copy_ortholog	MobiDBLite	mobidb-lite	consensus disorder prediction	Intrinsically disordered region	II	5506736	5509278	+	II	5506736	5509278	+	438	454	-	-	-
CBEC_30089	CBEC_30090	OG0006979	single_copy_ortholog	MobiDBLite	mobidb-lite	consensus disorder prediction	Intrinsically disordered region	II	5506736	5509278	+	II	5506736	5509278	+	438	478	-	-	-
CBEC_30089	CBEC_30090	OG0006979	single_copy_ortholog	Pfam	PF16367	RNA recognition motif	RRM	II	5506736	5509278	+	II	5506736	5509278	+	521	567	IPR000504	RNA recognition motif domain	GO:0003723(InterPro)
CBEC_30089	CBEC_30090	OG0006979	single_copy_ortholog	Pfam	PF16366	Cytoplasmic polyadenylation element-binding protein ZZ domain	Cytoplasmic polyadenylation element-binding protein ZZ domain	II	5506736	5509278	+	II	5506736	5509278	+	660	721	IPR032296	Cytoplasmic polyadenylation element-binding protein, ZZ domain	-
CBEC_30115	CBEC_30116	OG0002524	single_copy_ortholog	PANTHER	PTHR31128	PROTEIN CBR-CLEC-135-RELATED	Nematode-specific protein	II	5509484	5510382	-	II	5509484	5510382	-	1	265	-	-	-
CBEC_30115	CBEC_30116	OG0002524	single_copy_ortholog	MobiDBLite	mobidb-lite	consensus disorder prediction	Intrinsically disordered region	II	5509484	5510382	-	II	5509484	5510382	-	39	53	-	-	-
CBEC_30115	CBEC_30116	OG0002524	single_copy_ortholog	MobiDBLite	mobidb-lite	consensus disorder prediction	Intrinsically disordered region	II	5509484	5510382	-	II	5509484	5510382	-	39	61	-	-	-
CBEC_30115	CBEC_30116	OG0002524	single_copy_ortholog	MobiDBLite	mobidb-lite	consensus disorder prediction	Intrinsically disordered region	II	5509484	5510382	-	II	5509484	5510382	-	90	117	-	-	-
CBEC_30133	CBEC_30134	OG0003068	single_copy_ortholog	-	-	-	-	II	5510554	5511115	-	II	5510554	5511115	-	NA	NA	-	-	-
CBEC_30151	CBEC_30152	OG0004186	single_copy_ortholog	PANTHER	PTHR45880	RNA-BINDING MOTIF PROTEIN, X-LINKED 2	RNA-BINDING MOTIF PROTEIN, X-LINKED 2	II	5511258	5512266	-	II	5511258	5512266	-	1	227	-	-	GO:0000398(PANTHER)|GO:0005686(PANTHER)|GO:0071011(PANTHER)|GO:0071013(PANTHER)
CBEC_30151	CBEC_30152	OG0004186	single_copy_ortholog	Pfam	PF00076	RNA recognition motif	RNA recognition motif	II	5511258	5512266	-	II	5511258	5512266	-	40	109	IPR000504	RNA recognition motif domain	GO:0003723(InterPro)
CBEC_30151	CBEC_30152	OG0004186	single_copy_ortholog	Coils	Coil	Coil	Coiled-coil domain	II	5511258	5512266	-	II	5511258	5512266	-	175	205	-	-	-
CBEC_30151	CBEC_30152	OG0004186	single_copy_ortholog	MobiDBLite	mobidb-lite	consensus disorder prediction	Intrinsically disordered region	II	5511258	5512266	-	II	5511258	5512266	-	185	201	-	-	-
CBEC_30151	CBEC_30152	OG0004186	single_copy_ortholog	MobiDBLite	mobidb-lite	consensus disorder prediction	Intrinsically disordered region	II	5511258	5512266	-	II	5511258	5512266	-	185	208	-	-	-
CBEC_30151	CBEC_30152	OG0004186	single_copy_ortholog	MobiDBLite	mobidb-lite	consensus disorder prediction	Intrinsically disordered region	II	5511258	5512266	-	II	5511258	5512266	-	280	302	-	-	-
CBEC_30169	CBEC_30170	OG0004187	single_copy_ortholog	Pfam	PF04133	Vacuolar protein sorting 55	Vps55/LEPROT	II	5512670	5513579	+	II	5512670	5513579	+	23	137	IPR007262	Vps55/LEPROT	-
CBEC_30191	CBEC_30192	OG0006980	single_copy_ortholog	MobiDBLite	mobidb-lite	consensus disorder prediction	Intrinsically disordered region	II	5514454	5517205	+	II	5514454	5517205	+	5	39	-	-	-
CBEC_30191	CBEC_30192	OG0006980	single_copy_ortholog	Coils	Coil	Coil	Coiled-coil domain	II	5514454	5517205	+	II	5514454	5517205	+	447	467	-	-	-
CBEC_30191	CBEC_30192	OG0006980	single_copy_ortholog	MobiDBLite	mobidb-lite	consensus disorder prediction	Intrinsically disordered region	II	5514454	5517205	+	II	5514454	5517205	+	660	684	-	-	-
CBEC_30223	CBEC_30224	OG0012164	single_copy_ortholog	Gene3D	G3DSA:2.40.20.10	Plasminogen Kringle 4	Kringle superfamily	II	5517164	5518193	-	II	5517164	5518193	-	23	156	IPR038178	Kringle superfamily	-
CBEC_30223	CBEC_30224	OG0012164	single_copy_ortholog	SUPERFAMILY	SSF57440	Kringle-like	Kringle-like fold	II	5517164	5518193	-	II	5517164	5518193	-	42	133	IPR013806	Kringle-like fold	-
CBEC_30245	CBEC_30246	OG0006981	single_copy_ortholog	PANTHER	PTHR46641	FMRFAMIDE RECEPTOR-RELATED	GPCR	II	5518289	5521353	-	II	5518289	5521353	-	31	380	-	-	-
CBEC_30245	CBEC_30246	OG0006981	single_copy_ortholog	Pfam	PF00001	7 transmembrane receptor (rhodopsin family)	GPCR	II	5518289	5521353	-	II	5518289	5521353	-	56	348	IPR000276	G protein-coupled receptor, rhodopsin-like	GO:0004930(InterPro)|GO:0007186(InterPro)|GO:0016020(InterPro)
CBEC_30277	CBEC_30278	OG0012165	single_copy_ortholog	PANTHER	PTHR13531	GEO07735P1-RELATED-RELATED	Uncharacterised protein family, transmembrane-17	II	5527117	5528052	-	II	5527117	5528052	-	3	137	IPR019184	Uncharacterised protein family, transmembrane-17	GO:0035869(PANTHER)|GO:1905515(PANTHER)
CBEC_30277	CBEC_30278	OG0012165	single_copy_ortholog	Pfam	PF09799	Predicted membrane protein	Uncharacterised protein family, transmembrane-17	II	5527117	5528052	-	II	5527117	5528052	-	14	116	IPR019184	Uncharacterised protein family, transmembrane-17	-
CBEC_30301	CBEC_30302	OG0006982	single_copy_ortholog	MobiDBLite	mobidb-lite	consensus disorder prediction	Intrinsically disordered region	II	5528346	5530456	-	II	5528346	5530456	-	131	154	-	-	-
CBEC_30301	CBEC_30302	OG0006982	single_copy_ortholog	PANTHER	PTHR13531	GEO07735P1-RELATED-RELATED	Uncharacterised protein family, transmembrane-17	II	5528346	5530456	-	II	5528346	5530456	-	281	526	IPR019184	Uncharacterised protein family, transmembrane-17	GO:0035869(PANTHER)|GO:1905515(PANTHER)
CBEC_30301	CBEC_30302	OG0006982	single_copy_ortholog	Coils	Coil	Coil	Coiled-coil domain	II	5528346	5530456	-	II	5528346	5530456	-	497	524	-	-	-
CBEC_30323	CBEC_30324	OG0012166	single_copy_ortholog	PANTHER	PTHR23360	UNCHARACTERIZED	GPCR	II	5531804	5533750	-	II	5531804	5533750	-	21	315	IPR047130	Serpentine type 7TM GPCR chemoreceptor Srsx, nematodes	-
CBEC_30323	CBEC_30324	OG0012166	single_copy_ortholog	Pfam	PF10320	Serpentine type 7TM GPCR chemoreceptor Srsx	GPCR	II	5531804	5533750	-	II	5531804	5533750	-	32	301	IPR019424	Serpentine type 7TM GPCR chemoreceptor Srsx	-
CBEC_30323	CBEC_30324	OG0012166	single_copy_ortholog	MobiDBLite	mobidb-lite	consensus disorder prediction	Intrinsically disordered region	II	5531804	5533750	-	II	5531804	5533750	-	315	336	-	-	-
CBEC_30349	CBEC_30350	OG0012167	single_copy_ortholog	PANTHER	PTHR15949	TESTIS-EXPRESSED PROTEIN 264	TESTIS-EXPRESSED PROTEIN 264	II	5538751	5539558	-	II	5538751	5539558	-	2	235	-	-	GO:0000421(PANTHER)|GO:0005634(PANTHER)|GO:0005657(PANTHER)|GO:0005789(PANTHER)|GO:0061709(PANTHER)|GO:0106300(PANTHER)
CBEC_30349	CBEC_30350	OG0012167	single_copy_ortholog	Pfam	PF06445	GyrI-like small molecule binding domain	Bacterial transcription activator, effector binding	II	5538751	5539558	-	II	5538751	5539558	-	43	119	IPR029442	GyrI-like small molecule binding domain	-
CBEC_30349	CBEC_30350	OG0012167	single_copy_ortholog	MobiDBLite	mobidb-lite	consensus disorder prediction	Intrinsically disordered region	II	5538751	5539558	-	II	5538751	5539558	-	210	236	-	-	-
CBEC_30349	CBEC_30350	OG0012167	single_copy_ortholog	MobiDBLite	mobidb-lite	consensus disorder prediction	Intrinsically disordered region	II	5538751	5539558	-	II	5538751	5539558	-	221	236	-	-	-
CBEC_30367	CBEC_30368	OG0001689	single_copy_ortholog	PANTHER	PTHR24092	PROBABLE PHOSPHOLIPID-TRANSPORTING ATPASE	PROBABLE PHOSPHOLIPID-TRANSPORTING ATPASE	II	5540914	5545802	-	II	5540914	5545802	-	36	1196	-	-	GO:0005886(PANTHER)|GO:0045332(PANTHER)|GO:0140326(PANTHER)
CBEC_30367	CBEC_30368	OG0001689	single_copy_ortholog	Pfam	PF16209	Phospholipid-translocating ATPase N-terminal	P-type ATPase, N-terminal	II	5540914	5545802	-	II	5540914	5545802	-	60	115	IPR032631	P-type ATPase, N-terminal	-
CBEC_30367	CBEC_30368	OG0001689	single_copy_ortholog	MobiDBLite	mobidb-lite	consensus disorder prediction	Intrinsically disordered region	II	5540914	5545802	-	II	5540914	5545802	-	572	603	-	-	-
CBEC_30367	CBEC_30368	OG0001689	single_copy_ortholog	Pfam	PF13246	Cation transport ATPase (P-type)	P-type ATPase, cytoplasmic domain N	II	5540914	5545802	-	II	5540914	5545802	-	648	730	-	-	-
CBEC_30367	CBEC_30368	OG0001689	single_copy_ortholog	Coils	Coil	Coil	Coiled-coil domain	II	5540914	5545802	-	II	5540914	5545802	-	780	800	-	-	-
CBEC_30367	CBEC_30368	OG0001689	single_copy_ortholog	Pfam	PF00702	haloacid dehalogenase-like hydrolase	haloacid dehalogenase-like hydrolase	II	5540914	5545802	-	II	5540914	5545802	-	786	948	-	-	-
CBEC_30367	CBEC_30368	OG0001689	single_copy_ortholog	Pfam	PF16212	Phospholipid-translocating P-type ATPase C-terminal	Phospholipid-translocating P-type ATPase C-terminal	II	5540914	5545802	-	II	5540914	5545802	-	962	1203	IPR032630	P-type ATPase, C-terminal	-
CBEC_30409	CBEC_30410	OG0006983	single_copy_ortholog	-	-	-	-	II	5546717	5547171	+	II	5546717	5547171	+	NA	NA	-	-	-
CBEC_30429	CBEC_30430	OG0006984	single_copy_ortholog	MobiDBLite	mobidb-lite	consensus disorder prediction	Intrinsically disordered region	II	5547357	5547983	+	II	5547357	5547983	+	1	20	-	-	-
CBEC_30429	CBEC_30430	OG0006984	single_copy_ortholog	Pfam	PF05303	GSKIP domain	GSKIP domain	II	5547357	5547983	+	II	5547357	5547983	+	43	147	IPR007967	GSKIP domain	-
CBEC_30449	CBEC_30450	OG0006985	single_copy_ortholog	PANTHER	PTHR45639	HSC70CB, ISOFORM G-RELATED	HSC70CB, ISOFORM G-RELATED	II	5548341	5551738	+	II	5548341	5551738	+	26	867	-	-	GO:0030968(PANTHER)|GO:0034663(PANTHER)
CBEC_30449	CBEC_30450	OG0006985	single_copy_ortholog	Pfam	PF00012	Hsp70 protein	Heat shock protein 70 family	II	5548341	5551738	+	II	5548341	5551738	+	29	759	IPR013126	Heat shock protein 70 family	GO:0005524(InterPro)|GO:0140662(InterPro)
CBEC_30449	CBEC_30450	OG0006985	single_copy_ortholog	MobiDBLite	mobidb-lite	consensus disorder prediction	Intrinsically disordered region	II	5548341	5551738	+	II	5548341	5551738	+	575	646	-	-	-
CBEC_30449	CBEC_30450	OG0006985	single_copy_ortholog	MobiDBLite	mobidb-lite	consensus disorder prediction	Intrinsically disordered region	II	5548341	5551738	+	II	5548341	5551738	+	581	609	-	-	-
CBEC_30449	CBEC_30450	OG0006985	single_copy_ortholog	MobiDBLite	mobidb-lite	consensus disorder prediction	Intrinsically disordered region	II	5548341	5551738	+	II	5548341	5551738	+	615	638	-	-	-
CBEC_30449	CBEC_30450	OG0006985	single_copy_ortholog	Coils	Coil	Coil	Coiled-coil domain	II	5548341	5551738	+	II	5548341	5551738	+	684	711	-	-	-
CBEC_30449	CBEC_30450	OG0006985	single_copy_ortholog	Coils	Coil	Coil	Coiled-coil domain	II	5548341	5551738	+	II	5548341	5551738	+	882	902	-	-	-
CBEC_30449	CBEC_30450	OG0006985	single_copy_ortholog	MobiDBLite	mobidb-lite	consensus disorder prediction	Intrinsically disordered region	II	5548341	5551738	+	II	5548341	5551738	+	885	929	-	-	-
CBEC_30473	CBEC_30474	OG0006986	single_copy_ortholog	PANTHER	PTHR23222	PROHIBITIN	Prohibitin	II	5552300	5553530	+	II	5552300	5553530	+	7	284	IPR000163	Prohibitin	GO:0005739(PANTHER)|GO:0007005(PANTHER)|GO:0016020(InterPro)
CBEC_30473	CBEC_30474	OG0006986	single_copy_ortholog	Pfam	PF01145	SPFH domain / Band 7 family	SPFH domain / Band 7 family	II	5552300	5553530	+	II	5552300	5553530	+	42	221	IPR001107	Band 7 domain	-
CBEC_30473	CBEC_30474	OG0006986	single_copy_ortholog	Coils	Coil	Coil	Coiled-coil domain	II	5552300	5553530	+	II	5552300	5553530	+	217	237	-	-	-
CBEC_30495	CBEC_30526	OG0006987	single_copy_ortholog	MobiDBLite	mobidb-lite	consensus disorder prediction	Intrinsically disordered region	II	5553507	5555782	-	II	5553508	5555782	-	60	92	-	-	-
CBEC_30495	CBEC_30526	OG0006987	single_copy_ortholog	MobiDBLite	mobidb-lite	consensus disorder prediction	Intrinsically disordered region	II	5553507	5555782	-	II	5553508	5555782	-	60	144	-	-	-
CBEC_30495	CBEC_30526	OG0006987	single_copy_ortholog	PANTHER	PTHR46705	PROTEIN CBG09805	Nematode-specific protein	II	5553507	5555782	-	II	5553508	5555782	-	73	445	-	-	-
CBEC_30495	CBEC_30526	OG0006987	single_copy_ortholog	MobiDBLite	mobidb-lite	consensus disorder prediction	Intrinsically disordered region	II	5553507	5555782	-	II	5553508	5555782	-	102	117	-	-	-
CBEC_30495	CBEC_30526	OG0006987	single_copy_ortholog	MobiDBLite	mobidb-lite	consensus disorder prediction	Intrinsically disordered region	II	5553507	5555782	-	II	5553508	5555782	-	119	134	-	-	-
CBEC_30495	CBEC_30526	OG0006987	single_copy_ortholog	MobiDBLite	mobidb-lite	consensus disorder prediction	Intrinsically disordered region	II	5553507	5555782	-	II	5553508	5555782	-	204	324	-	-	-
CBEC_30495	CBEC_30526	OG0006987	single_copy_ortholog	MobiDBLite	mobidb-lite	consensus disorder prediction	Intrinsically disordered region	II	5553507	5555782	-	II	5553508	5555782	-	219	277	-	-	-
CBEC_30495	CBEC_30526	OG0006987	single_copy_ortholog	MobiDBLite	mobidb-lite	consensus disorder prediction	Intrinsically disordered region	II	5553507	5555782	-	II	5553508	5555782	-	300	321	-	-	-
CBEC_30495	CBEC_30526	OG0006987	single_copy_ortholog	Pfam	PF01682	DB module	Domain of unknown function DB	II	5553507	5555782	-	II	5553508	5555782	-	335	437	IPR002602	Domain of unknown function DB	-
CBEC_30549	CBEC_30550	OG0004188	single_copy_ortholog	PANTHER	PTHR21325	PHOSPHOLIPASE B, PLB1	Phospholipase B1, membrane-associated	II	5556953	5558764	-	II	5556953	5558764	-	41	392	IPR038885	Phospholipase B1, membrane-associated	GO:0004620(InterPro)|GO:0004620(PANTHER)|GO:0006644(PANTHER)
CBEC_30549	CBEC_30550	OG0004188	single_copy_ortholog	Pfam	PF00657	GDSL-like Lipase/Acylhydrolase	GDSL lipase/esterase	II	5556953	5558764	-	II	5556953	5558764	-	79	340	IPR001087	GDSL lipase/esterase	GO:0016788(InterPro)
CBEC_30573	CBEC_30574	OG0006988	single_copy_ortholog	PANTHER	PTHR11683	MYELIN PROTEOLIPID	Myelin proteolipid protein PLP	II	5559082	5560361	+	II	5559082	5560361	+	13	246	IPR001614	Myelin proteolipid protein PLP	GO:0005886(PANTHER)|GO:0016020(InterPro)|GO:0031175(PANTHER)
CBEC_30573	CBEC_30574	OG0006988	single_copy_ortholog	Pfam	PF01275	Myelin proteolipid protein (PLP or lipophilin)	Myelin proteolipid protein PLP	II	5559082	5560361	+	II	5559082	5560361	+	23	192	IPR001614	Myelin proteolipid protein PLP	GO:0016020(InterPro)
CBEC_30573	CBEC_30574	OG0006988	single_copy_ortholog	MobiDBLite	mobidb-lite	consensus disorder prediction	Intrinsically disordered region	II	5559082	5560361	+	II	5559082	5560361	+	238	256	-	-	-
CBEC_30573	CBEC_30574	OG0006988	single_copy_ortholog	MobiDBLite	mobidb-lite	consensus disorder prediction	Intrinsically disordered region	II	5559082	5560361	+	II	5559082	5560361	+	238	272	-	-	-
CBEC_30573	CBEC_30574	OG0006988	single_copy_ortholog	MobiDBLite	mobidb-lite	consensus disorder prediction	Intrinsically disordered region	II	5559082	5560361	+	II	5559082	5560361	+	257	272	-	-	-
CBEC_30595	CBEC_30596	OG0006989	single_copy_ortholog	Pfam	PF01156	Inosine-uridine preferring nucleoside hydrolase	Inosine-uridine preferring nucleoside hydrolase	II	5560457	5562090	-	II	5560457	5562090	-	21	340	IPR001910	Inosine/uridine-preferring nucleoside hydrolase domain	GO:0016799(InterPro)
CBEC_30619	CBEC_30620	OG0006990	single_copy_ortholog	PANTHER	PTHR19853	WD REPEAT CONTAINING PROTEIN 3 WDR3	WD REPEAT CONTAINING PROTEIN 3 WDR3	II	5564833	5568130	+	II	5564833	5568130	+	6	904	-	-	GO:0030490(PANTHER)|GO:0030515(PANTHER)|GO:0032040(PANTHER)|GO:0034388(PANTHER)
CBEC_30619	CBEC_30620	OG0006990	single_copy_ortholog	Pfam	PF00400	WD domain, G-beta repeat	WD40 repeat	II	5564833	5568130	+	II	5564833	5568130	+	99	131	IPR001680	WD40 repeat	GO:0005515(InterPro)
CBEC_30619	CBEC_30620	OG0006990	single_copy_ortholog	Pfam	PF00400	WD domain, G-beta repeat	WD40 repeat	II	5564833	5568130	+	II	5564833	5568130	+	140	173	IPR001680	WD40 repeat	GO:0005515(InterPro)
CBEC_30619	CBEC_30620	OG0006990	single_copy_ortholog	Pfam	PF00400	WD domain, G-beta repeat	WD40 repeat	II	5564833	5568130	+	II	5564833	5568130	+	407	436	IPR001680	WD40 repeat	GO:0005515(InterPro)
CBEC_30619	CBEC_30620	OG0006990	single_copy_ortholog	Pfam	PF00400	WD domain, G-beta repeat	WD40 repeat	II	5564833	5568130	+	II	5564833	5568130	+	487	521	IPR001680	WD40 repeat	GO:0005515(InterPro)
CBEC_30619	CBEC_30620	OG0006990	single_copy_ortholog	Pfam	PF00400	WD domain, G-beta repeat	WD40 repeat	II	5564833	5568130	+	II	5564833	5568130	+	581	613	IPR001680	WD40 repeat	GO:0005515(InterPro)
CBEC_30619	CBEC_30620	OG0006990	single_copy_ortholog	Pfam	PF00400	WD domain, G-beta repeat	WD40 repeat	II	5564833	5568130	+	II	5564833	5568130	+	618	657	IPR001680	WD40 repeat	GO:0005515(InterPro)
CBEC_30619	CBEC_30620	OG0006990	single_copy_ortholog	Pfam	PF00400	WD domain, G-beta repeat	WD40 repeat	II	5564833	5568130	+	II	5564833	5568130	+	663	698	IPR001680	WD40 repeat	GO:0005515(InterPro)
CBEC_30619	CBEC_30620	OG0006990	single_copy_ortholog	Coils	Coil	Coil	Coiled-coil domain	II	5564833	5568130	+	II	5564833	5568130	+	706	726	-	-	-
CBEC_30619	CBEC_30620	OG0006990	single_copy_ortholog	Pfam	PF04003	Dip2/Utp12 Family	Small-subunit processome, Utp12	II	5564833	5568130	+	II	5564833	5568130	+	791	890	IPR007148	Small-subunit processome, Utp12	-
CBEC_30647	CBEC_30648	OG0006991	single_copy_ortholog	MobiDBLite	mobidb-lite	consensus disorder prediction	Intrinsically disordered region	II	5568651	5573527	+	II	5568651	5573527	+	249	291	-	-	-
CBEC_30647	CBEC_30648	OG0006991	single_copy_ortholog	MobiDBLite	mobidb-lite	consensus disorder prediction	Intrinsically disordered region	II	5568651	5573527	+	II	5568651	5573527	+	266	282	-	-	-
CBEC_30647	CBEC_30648	OG0006991	single_copy_ortholog	MobiDBLite	mobidb-lite	consensus disorder prediction	Intrinsically disordered region	II	5568651	5573527	+	II	5568651	5573527	+	377	395	-	-	-
CBEC_30647	CBEC_30648	OG0006991	single_copy_ortholog	MobiDBLite	mobidb-lite	consensus disorder prediction	Intrinsically disordered region	II	5568651	5573527	+	II	5568651	5573527	+	377	593	-	-	-
CBEC_30647	CBEC_30648	OG0006991	single_copy_ortholog	MobiDBLite	mobidb-lite	consensus disorder prediction	Intrinsically disordered region	II	5568651	5573527	+	II	5568651	5573527	+	396	417	-	-	-
CBEC_30647	CBEC_30648	OG0006991	single_copy_ortholog	MobiDBLite	mobidb-lite	consensus disorder prediction	Intrinsically disordered region	II	5568651	5573527	+	II	5568651	5573527	+	439	464	-	-	-
CBEC_30647	CBEC_30648	OG0006991	single_copy_ortholog	MobiDBLite	mobidb-lite	consensus disorder prediction	Intrinsically disordered region	II	5568651	5573527	+	II	5568651	5573527	+	483	509	-	-	-
CBEC_30647	CBEC_30648	OG0006991	single_copy_ortholog	MobiDBLite	mobidb-lite	consensus disorder prediction	Intrinsically disordered region	II	5568651	5573527	+	II	5568651	5573527	+	535	554	-	-	-
CBEC_30647	CBEC_30648	OG0006991	single_copy_ortholog	MobiDBLite	mobidb-lite	consensus disorder prediction	Intrinsically disordered region	II	5568651	5573527	+	II	5568651	5573527	+	572	593	-	-	-
CBEC_30647	CBEC_30648	OG0006991	single_copy_ortholog	PANTHER	PTHR12835	BIOTIN PROTEIN LIGASE	BIOTIN PROTEIN LIGASE	II	5568651	5573527	+	II	5568651	5573527	+	693	1219	-	-	GO:0004077(PANTHER)|GO:0005737(PANTHER)
CBEC_30647	CBEC_30648	OG0006991	single_copy_ortholog	Pfam	PF03099	Biotin/lipoate A/B protein ligase family	Biotin/lipoate A/B protein ligase family	II	5568651	5573527	+	II	5568651	5573527	+	995	1103	IPR004143	Biotinyl protein ligase (BPL) and lipoyl protein ligase (LPL), catalytic domain	GO:0036211(InterPro)
CBEC_30697	CBEC_30698	OG0006992	single_copy_ortholog	Pfam	PF00266	Aminotransferase class-V	Aminotransferase class-V	II	5573595	5574852	-	II	5573595	5574852	-	4	372	IPR000192	Aminotransferase class V domain	-
CBEC_30715	CBEC_30716	OG0006993	single_copy_ortholog	MobiDBLite	mobidb-lite	consensus disorder prediction	Intrinsically disordered region	II	5576245	5577329	+	II	5576245	5577329	+	1	30	-	-	-
CBEC_30715	CBEC_30716	OG0006993	single_copy_ortholog	MobiDBLite	mobidb-lite	consensus disorder prediction	Intrinsically disordered region	II	5576245	5577329	+	II	5576245	5577329	+	1	49	-	-	-
CBEC_30715	CBEC_30716	OG0006993	single_copy_ortholog	MobiDBLite	mobidb-lite	consensus disorder prediction	Intrinsically disordered region	II	5576245	5577329	+	II	5576245	5577329	+	68	91	-	-	-
CBEC_30715	CBEC_30716	OG0006993	single_copy_ortholog	MobiDBLite	mobidb-lite	consensus disorder prediction	Intrinsically disordered region	II	5576245	5577329	+	II	5576245	5577329	+	72	87	-	-	-
CBEC_30715	CBEC_30716	OG0006993	single_copy_ortholog	MobiDBLite	mobidb-lite	consensus disorder prediction	Intrinsically disordered region	II	5576245	5577329	+	II	5576245	5577329	+	145	164	-	-	-
CBEC_30715	CBEC_30716	OG0006993	single_copy_ortholog	MobiDBLite	mobidb-lite	consensus disorder prediction	Intrinsically disordered region	II	5576245	5577329	+	II	5576245	5577329	+	147	164	-	-	-
CBEC_30715	CBEC_30716	OG0006993	single_copy_ortholog	MobiDBLite	mobidb-lite	consensus disorder prediction	Intrinsically disordered region	II	5576245	5577329	+	II	5576245	5577329	+	242	268	-	-	-
CBEC_30737	CBEC_30738	OG0006994	single_copy_ortholog	Gene3D	G3DSA:3.90.190.10	Protein tyrosine phosphatase superfamily	Phosphatase	II	5577504	5578990	-	II	5577504	5578990	-	124	299	IPR029021	Protein-tyrosine phosphatase-like	-
CBEC_30761	CBEC_30762	OG0006995	single_copy_ortholog	PANTHER	PTHR43674	NITRILASE C965.09-RELATED	NITRILASE C965.09-RELATED	II	5580237	5581667	-	II	5580237	5581667	-	48	368	-	-	GO:0003837(PANTHER)|GO:0016811(PANTHER)|GO:0033396(PANTHER)
CBEC_30761	CBEC_30762	OG0006995	single_copy_ortholog	Pfam	PF00795	Carbon-nitrogen hydrolase	Carbon-nitrogen hydrolase	II	5580237	5581667	-	II	5580237	5581667	-	71	349	IPR003010	Carbon-nitrogen hydrolase	GO:0006807(InterPro)
CBEC_30785	CBEC_30786	OG0013896	single_copy_ortholog	MobiDBLite	mobidb-lite	consensus disorder prediction	Intrinsically disordered region	II	5582156	5584753	-	II	5582156	5584753	-	125	162	-	-	-
CBEC_30785	CBEC_30786	OG0013896	single_copy_ortholog	MobiDBLite	mobidb-lite	consensus disorder prediction	Intrinsically disordered region	II	5582156	5584753	-	II	5582156	5584753	-	131	145	-	-	-
CBEC_30785	CBEC_30786	OG0013896	single_copy_ortholog	PANTHER	PTHR12876	N4BP1-RELATED	N4BP1-RELATED	II	5582156	5584753	-	II	5582156	5584753	-	206	438	-	-	GO:0003729(PANTHER)|GO:0004521(PANTHER)|GO:0005634(PANTHER)|GO:0036464(PANTHER)|GO:0090502(PANTHER)
CBEC_30785	CBEC_30786	OG0013896	single_copy_ortholog	MobiDBLite	mobidb-lite	consensus disorder prediction	Intrinsically disordered region	II	5582156	5584753	-	II	5582156	5584753	-	228	270	-	-	-
CBEC_30785	CBEC_30786	OG0013896	single_copy_ortholog	Pfam	PF11977	Zc3h12a-like Ribonuclease NYN domain	Zc3h12a-like Ribonuclease NYN domain	II	5582156	5584753	-	II	5582156	5584753	-	278	435	IPR021869	Ribonuclease Zc3h12a-like, NYN domain	-
CBEC_30823	CBEC_30824	OG0006996	single_copy_ortholog	PANTHER	PTHR35179	PROTEIN CBG02620	Nematode-specific protein	II	5585696	5587242	+	II	5585696	5587242	+	2	381	-	-	-
CBEC_30849	CBEC_30850	OG0012168	single_copy_ortholog	PANTHER	PTHR46902	DOMON DOMAIN-CONTAINING PROTEIN FRRS1L	DOMON domain-containing protein FRRS1L	II	5587327	5589160	+	II	5587327	5589160	+	21	183	IPR042789	DOMON domain-containing protein FRRS1L	GO:1900449(InterPro)
CBEC_30849	CBEC_30850	OG0012168	single_copy_ortholog	Coils	Coil	Coil	Coiled-coil domain	II	5587327	5589160	+	II	5587327	5589160	+	286	306	-	-	-
CBEC_30849	CBEC_30850	OG0012168	single_copy_ortholog	MobiDBLite	mobidb-lite	consensus disorder prediction	Intrinsically disordered region	II	5587327	5589160	+	II	5587327	5589160	+	296	431	-	-	-
CBEC_30849	CBEC_30850	OG0012168	single_copy_ortholog	MobiDBLite	mobidb-lite	consensus disorder prediction	Intrinsically disordered region	II	5587327	5589160	+	II	5587327	5589160	+	414	431	-	-	-
CBEC_30871	CBEC_30872	OG0006997	single_copy_ortholog	PANTHER	PTHR47768	GLOBIN RELATED-RELATED	GLOBIN RELATED-RELATED	II	5589451	5590429	-	II	5589451	5590429	-	27	185	-	-	-
CBEC_30871	CBEC_30872	OG0006997	single_copy_ortholog	Pfam	PF00042	Globin	Globin	II	5589451	5590429	-	II	5589451	5590429	-	53	175	IPR000971	Globin	GO:0020037(InterPro)
CBEC_30891	CBEC_30892	OG0013897	duplicated_gene	-	-	-	-	II	5596782	5597114	-	II	5596782	5597114	-	NA	NA	-	-	-
CBEC_30907	CBEC_30908	OG0006998	single_copy_ortholog	PANTHER	PTHR12444	UNCHARACTERIZED	UNCHARACTERIZED	II	5597350	5600236	-	II	5597350	5600236	-	1	866	-	-	GO:0005886(PANTHER)|GO:0072659(PANTHER)
CBEC_30907	CBEC_30908	OG0006998	single_copy_ortholog	Pfam	PF21052	EFR3, armadillo repeat	EFR3, armadillo repeat	II	5597350	5600236	-	II	5597350	5600236	-	46	143	IPR049152	EFR3-like, armadillo repeat	-
CBEC_30933	CBEC_30934	OG0006999	single_copy_ortholog	-	-	-	-	II	5600541	5601552	-	II	5600541	5601552	-	NA	NA	-	-	-
CBEC_30955	CBEC_30956	OG0007000	single_copy_ortholog	PANTHER	PTHR23255	TRANSFORMING GROWTH FACTOR-BETA RECEPTOR TYPE I AND II	Ser/Thr protein kinase, TGFB receptor	II	5602632	5605110	+	II	5602632	5605110	+	64	610	IPR000333	Ser/Thr protein kinase, TGFB receptor	GO:0004674(PANTHER)|GO:0004675(InterPro)|GO:0005025(PANTHER)|GO:0005524(InterPro)|GO:0005886(PANTHER)|GO:0006468(PANTHER)|GO:0007178(InterPro)|GO:0009953(PANTHER)|GO:0016020(InterPro)|GO:0030509(PANTHER)|GO:0043235(PANTHER)|GO:0046332(PANTHER)|GO:0071363(PANTHER)
CBEC_30955	CBEC_30956	OG0007000	single_copy_ortholog	Pfam	PF01064	Activin types I and II receptor domain	Activin types I and II receptor domain	II	5602632	5605110	+	II	5602632	5605110	+	69	155	IPR000472	Activin types I and II receptor domain	GO:0004675(InterPro)|GO:0016020(InterPro)
CBEC_30955	CBEC_30956	OG0007000	single_copy_ortholog	Pfam	PF00069	Protein kinase domain	Kinase	II	5602632	5605110	+	II	5602632	5605110	+	263	478	IPR000719	Protein kinase domain	GO:0004672(InterPro)|GO:0005524(InterPro)|GO:0006468(InterPro)
CBEC_30955	CBEC_30956	OG0007000	single_copy_ortholog	MobiDBLite	mobidb-lite	consensus disorder prediction	Intrinsically disordered region	II	5602632	5605110	+	II	5602632	5605110	+	488	516	-	-	-
CBEC_30955	CBEC_30956	OG0007000	single_copy_ortholog	MobiDBLite	mobidb-lite	consensus disorder prediction	Intrinsically disordered region	II	5602632	5605110	+	II	5602632	5605110	+	489	516	-	-	-
CBEC_30989	CBEC_30990	OG0001517	duplicated_gene	PANTHER	PTHR24418	TYROSINE-PROTEIN KINASE	Kinase	II	5606304	5607786	-	II	5606304	5607786	-	11	376	-	-	GO:0004713(PANTHER)
CBEC_30989	CBEC_30990	OG0001517	duplicated_gene	Pfam	PF07714	Protein tyrosine and serine/threonine kinase	Kinase	II	5606304	5607786	-	II	5606304	5607786	-	123	372	IPR001245	Serine-threonine/tyrosine-protein kinase, catalytic domain	GO:0004672(InterPro)|GO:0006468(InterPro)
CBEC_30989	CBEC_30990	OG0001517	duplicated_gene	MobiDBLite	mobidb-lite	consensus disorder prediction	Intrinsically disordered region	II	5606304	5607786	-	II	5606304	5607786	-	359	385	-	-	-
CBEC_30989	CBEC_30990	OG0001517	duplicated_gene	MobiDBLite	mobidb-lite	consensus disorder prediction	Intrinsically disordered region	II	5606304	5607786	-	II	5606304	5607786	-	359	399	-	-	-
CBEC_30989	CBEC_30990	OG0001517	duplicated_gene	Coils	Coil	Coil	Coiled-coil domain	II	5606304	5607786	-	II	5606304	5607786	-	365	385	-	-	-
CBEC_31011	CBEC_31012	OG0014841	single_copy_ortholog	PANTHER	PTHR12977	SUPPRESSOR OF VARIEGATION 4-20-RELATED	Histone-lysine N-methyltransferase Suv4-20/Set9	II	5608078	5609799	-	II	5608078	5609799	-	39	302	IPR039977	Histone-lysine N-methyltransferase Suv4-20/Set9	GO:0005634(PANTHER)|GO:0042799(PANTHER)
CBEC_31011	CBEC_31012	OG0014841	single_copy_ortholog	Pfam	PF00856	SET domain	SET	II	5608078	5609799	-	II	5608078	5609799	-	157	255	IPR001214	SET domain	GO:0005515(InterPro)
CBEC_31035	CBEC_31036	OG0007001	single_copy_ortholog	PANTHER	PTHR31859	TETRATRICOPEPTIDE REPEAT PROTEIN 39 FAMILY MEMBER	Inclusion body clearance protein Iml2/Tetratricopeptide repeat protein 39	II	5610240	5612213	-	II	5610240	5612213	-	37	571	IPR019412	Inclusion body clearance protein Iml2/Tetratricopeptide repeat protein 39	-
CBEC_31035	CBEC_31036	OG0007001	single_copy_ortholog	Pfam	PF10300	Iml2/Tetratricopeptide repeat protein 39	TPR	II	5610240	5612213	-	II	5610240	5612213	-	45	494	IPR019412	Inclusion body clearance protein Iml2/Tetratricopeptide repeat protein 39	-
CBEC_31059	CBEC_31060	OG0007002	single_copy_ortholog	MobiDBLite	mobidb-lite	consensus disorder prediction	Intrinsically disordered region	II	5613245	5615542	-	II	5613245	5615542	-	1	128	-	-	-
CBEC_31059	CBEC_31060	OG0007002	single_copy_ortholog	MobiDBLite	mobidb-lite	consensus disorder prediction	Intrinsically disordered region	II	5613245	5615542	-	II	5613245	5615542	-	17	31	-	-	-
CBEC_31059	CBEC_31060	OG0007002	single_copy_ortholog	MobiDBLite	mobidb-lite	consensus disorder prediction	Intrinsically disordered region	II	5613245	5615542	-	II	5613245	5615542	-	32	86	-	-	-
CBEC_31087	CBEC_31088	OG0002124	duplicated_gene	PANTHER	PTHR13871	THIOREDOXIN	THIOREDOXIN	II	5617594	5620747	-	II	5617594	5620747	-	41	151	-	-	-
CBEC_31087	CBEC_31088	OG0002124	duplicated_gene	Pfam	PF13905	Thioredoxin-like	Thioredoxin-like	II	5617594	5620747	-	II	5617594	5620747	-	46	137	IPR012336	Thioredoxin-like fold	-
CBEC_31107	CBEC_31108	OG0014842	single_copy_ortholog	-	-	-	-	II	5618897	5620143	+	II	5618897	5620143	+	NA	NA	-	-	-
CBEC_31129	CBEC_31130	OG0007003	single_copy_ortholog	PANTHER	PTHR10969	MICROTUBULE-ASSOCIATED PROTEINS 1A/1B LIGHT CHAIN 3-RELATED	Autophagy protein Atg8 ubiquitin-like	II	5622049	5622468	-	II	5622049	5622468	-	1	116	IPR004241	Autophagy protein Atg8 ubiquitin-like	GO:0000045(PANTHER)|GO:0000421(PANTHER)|GO:0000422(PANTHER)|GO:0005776(PANTHER)|GO:0005829(PANTHER)|GO:0006995(PANTHER)|GO:0016236(PANTHER)|GO:0031625(PANTHER)|GO:0050811(PANTHER)
CBEC_31129	CBEC_31130	OG0007003	single_copy_ortholog	Pfam	PF02991	Autophagy protein Atg8 ubiquitin like	Autophagy protein Atg8 ubiquitin-like	II	5622049	5622468	-	II	5622049	5622468	-	13	116	IPR004241	Autophagy protein Atg8 ubiquitin-like	-
CBEC_31145	CBEC_31146	OG0004189	single_copy_ortholog	MobiDBLite	mobidb-lite	consensus disorder prediction	Intrinsically disordered region	II	5624361	5626781	-	II	5624361	5626781	-	1	46	-	-	-
CBEC_31145	CBEC_31146	OG0004189	single_copy_ortholog	PANTHER	PTHR12109	RING FINGER PROTEIN 141-RELATED	RING finger protein 141-like	II	5624361	5626781	-	II	5624361	5626781	-	14	343	IPR047126	RING finger protein 141-like	GO:0004842(PANTHER)|GO:0051865(PANTHER)
CBEC_31145	CBEC_31146	OG0004189	single_copy_ortholog	MobiDBLite	mobidb-lite	consensus disorder prediction	Intrinsically disordered region	II	5624361	5626781	-	II	5624361	5626781	-	23	46	-	-	-
CBEC_31145	CBEC_31146	OG0004189	single_copy_ortholog	Pfam	PF00097	Zinc finger, C3HC4 type (RING finger)	RING	II	5624361	5626781	-	II	5624361	5626781	-	53	93	IPR018957	Zinc finger, C3HC4 RING-type	GO:0046872(InterPro)
CBEC_31145	CBEC_31146	OG0004189	single_copy_ortholog	MobiDBLite	mobidb-lite	consensus disorder prediction	Intrinsically disordered region	II	5624361	5626781	-	II	5624361	5626781	-	457	476	-	-	-
CBEC_31145	CBEC_31146	OG0004189	single_copy_ortholog	MobiDBLite	mobidb-lite	consensus disorder prediction	Intrinsically disordered region	II	5624361	5626781	-	II	5624361	5626781	-	491	520	-	-	-
CBEC_31145	CBEC_31146	OG0004189	single_copy_ortholog	MobiDBLite	mobidb-lite	consensus disorder prediction	Intrinsically disordered region	II	5624361	5626781	-	II	5624361	5626781	-	503	520	-	-	-
CBEC_31145	CBEC_31146	OG0004189	single_copy_ortholog	MobiDBLite	mobidb-lite	consensus disorder prediction	Intrinsically disordered region	II	5624361	5626781	-	II	5624361	5626781	-	595	626	-	-	-
CBEC_31181	CBEC_31182	OG0007004	single_copy_ortholog	PANTHER	PTHR12109	RING FINGER PROTEIN 141-RELATED	RING finger protein 141-like	II	5627362	5630381	-	II	5627362	5630381	-	10	259	IPR047126	RING finger protein 141-like	GO:0004842(PANTHER)|GO:0051865(PANTHER)
CBEC_31181	CBEC_31182	OG0007004	single_copy_ortholog	Pfam	PF00097	Zinc finger, C3HC4 type (RING finger)	RING	II	5627362	5630381	-	II	5627362	5630381	-	29	70	IPR018957	Zinc finger, C3HC4 RING-type	GO:0046872(InterPro)
CBEC_31181	CBEC_31182	OG0007004	single_copy_ortholog	Coils	Coil	Coil	Coiled-coil domain	II	5627362	5630381	-	II	5627362	5630381	-	157	177	-	-	-
CBEC_31181	CBEC_31182	OG0007004	single_copy_ortholog	MobiDBLite	mobidb-lite	consensus disorder prediction	Intrinsically disordered region	II	5627362	5630381	-	II	5627362	5630381	-	385	412	-	-	-
CBEC_31181	CBEC_31182	OG0007004	single_copy_ortholog	MobiDBLite	mobidb-lite	consensus disorder prediction	Intrinsically disordered region	II	5627362	5630381	-	II	5627362	5630381	-	385	421	-	-	-
CBEC_31181	CBEC_31182	OG0007004	single_copy_ortholog	MobiDBLite	mobidb-lite	consensus disorder prediction	Intrinsically disordered region	II	5627362	5630381	-	II	5627362	5630381	-	482	511	-	-	-
CBEC_31181	CBEC_31182	OG0007004	single_copy_ortholog	Coils	Coil	Coil	Coiled-coil domain	II	5627362	5630381	-	II	5627362	5630381	-	588	608	-	-	-
CBEC_31181	CBEC_31182	OG0007004	single_copy_ortholog	MobiDBLite	mobidb-lite	consensus disorder prediction	Intrinsically disordered region	II	5627362	5630381	-	II	5627362	5630381	-	603	639	-	-	-
CBEC_31181	CBEC_31182	OG0007004	single_copy_ortholog	MobiDBLite	mobidb-lite	consensus disorder prediction	Intrinsically disordered region	II	5627362	5630381	-	II	5627362	5630381	-	778	805	-	-	-
CBEC_31211	CBEC_31212	OG0007005	single_copy_ortholog	PANTHER	PTHR43245	BIFUNCTIONAL POLYMYXIN RESISTANCE PROTEIN ARNA	BIFUNCTIONAL POLYMYXIN RESISTANCE PROTEIN ARNA	II	5631388	5632764	-	II	5631388	5632764	-	1	337	-	-	-
CBEC_31211	CBEC_31212	OG0007005	single_copy_ortholog	Pfam	PF01073	3-beta hydroxysteroid dehydrogenase/isomerase family	Dehydrogenase	II	5631388	5632764	-	II	5631388	5632764	-	5	257	IPR002225	3-beta hydroxysteroid dehydrogenase/isomerase	GO:0003854(InterPro)|GO:0006694(InterPro)|GO:0016616(InterPro)
CBEC_31235	CBEC_31236	OG0007006	single_copy_ortholog	Pfam	PF03669	PAT complex subunit Asterix	PAT complex subunit Asterix	II	5634063	5634495	-	II	5634063	5634495	-	4	103	IPR005351	PAT complex subunit Asterix	GO:0005789(InterPro)|GO:0044183(InterPro)|GO:0045048(InterPro)
CBEC_31253	CBEC_31254	OG0007007	single_copy_ortholog	MobiDBLite	mobidb-lite	consensus disorder prediction	Intrinsically disordered region	II	5634721	5638732	-	II	5634721	5638731	-	8	28	-	-	-
CBEC_31253	CBEC_31254	OG0007007	single_copy_ortholog	PANTHER	PTHR21538	ANILLIN/RHOTEKIN RTKN	Cytokinesis/Rho signaling	II	5634721	5638732	-	II	5634721	5638731	-	17	758	-	-	GO:0000281(PANTHER)|GO:0000915(PANTHER)|GO:0005826(PANTHER)|GO:0031106(PANTHER)
CBEC_31253	CBEC_31254	OG0007007	single_copy_ortholog	MobiDBLite	mobidb-lite	consensus disorder prediction	Intrinsically disordered region	II	5634721	5638732	-	II	5634721	5638731	-	153	168	-	-	-
CBEC_31253	CBEC_31254	OG0007007	single_copy_ortholog	MobiDBLite	mobidb-lite	consensus disorder prediction	Intrinsically disordered region	II	5634721	5638732	-	II	5634721	5638731	-	153	189	-	-	-
CBEC_31253	CBEC_31254	OG0007007	single_copy_ortholog	MobiDBLite	mobidb-lite	consensus disorder prediction	Intrinsically disordered region	II	5634721	5638732	-	II	5634721	5638731	-	169	189	-	-	-
CBEC_31253	CBEC_31254	OG0007007	single_copy_ortholog	MobiDBLite	mobidb-lite	consensus disorder prediction	Intrinsically disordered region	II	5634721	5638732	-	II	5634721	5638731	-	372	414	-	-	-
CBEC_31253	CBEC_31254	OG0007007	single_copy_ortholog	MobiDBLite	mobidb-lite	consensus disorder prediction	Intrinsically disordered region	II	5634721	5638732	-	II	5634721	5638731	-	377	401	-	-	-
CBEC_31253	CBEC_31254	OG0007007	single_copy_ortholog	Coils	Coil	Coil	Coiled-coil domain	II	5634721	5638732	-	II	5634721	5638731	-	651	671	-	-	-
CBEC_31312	CBEC_31313	OG0004190	single_copy_ortholog	Pfam	PF00450	Serine carboxypeptidase	Peptidase	II	5639148	5641163	+	II	5639148	5641163	+	30	461	IPR001563	Peptidase S10, serine carboxypeptidase	GO:0004185(InterPro)|GO:0006508(InterPro)
CBEC_31344	CBEC_31345	OG0007008	single_copy_ortholog	PANTHER	PTHR14604	WD40 REPEAT PF20	WD40 REPEAT PF20	II	5642643	5650313	+	II	5642643	5650313	+	40	500	-	-	-
CBEC_31344	CBEC_31345	OG0007008	single_copy_ortholog	Pfam	PF12125	D domain of beta-TrCP	D domain of beta-TrCP	II	5642643	5650313	+	II	5642643	5650313	+	43	77	IPR021977	D domain of beta-TrCP	GO:0046983(InterPro)
CBEC_31344	CBEC_31345	OG0007008	single_copy_ortholog	Pfam	PF00400	WD domain, G-beta repeat	WD40 repeat	II	5642643	5650313	+	II	5642643	5650313	+	217	245	IPR001680	WD40 repeat	GO:0005515(InterPro)
CBEC_31344	CBEC_31345	OG0007008	single_copy_ortholog	Pfam	PF00400	WD domain, G-beta repeat	WD40 repeat	II	5642643	5650313	+	II	5642643	5650313	+	250	285	IPR001680	WD40 repeat	GO:0005515(InterPro)
CBEC_31344	CBEC_31345	OG0007008	single_copy_ortholog	Pfam	PF00400	WD domain, G-beta repeat	WD40 repeat	II	5642643	5650313	+	II	5642643	5650313	+	289	325	IPR001680	WD40 repeat	GO:0005515(InterPro)
CBEC_31344	CBEC_31345	OG0007008	single_copy_ortholog	Pfam	PF00400	WD domain, G-beta repeat	WD40 repeat	II	5642643	5650313	+	II	5642643	5650313	+	336	368	IPR001680	WD40 repeat	GO:0005515(InterPro)
CBEC_31344	CBEC_31345	OG0007008	single_copy_ortholog	Pfam	PF00400	WD domain, G-beta repeat	WD40 repeat	II	5642643	5650313	+	II	5642643	5650313	+	373	408	IPR001680	WD40 repeat	GO:0005515(InterPro)
CBEC_31344	CBEC_31345	OG0007008	single_copy_ortholog	Pfam	PF00400	WD domain, G-beta repeat	WD40 repeat	II	5642643	5650313	+	II	5642643	5650313	+	412	448	IPR001680	WD40 repeat	GO:0005515(InterPro)
CBEC_31344	CBEC_31345	OG0007008	single_copy_ortholog	Pfam	PF00400	WD domain, G-beta repeat	WD40 repeat	II	5642643	5650313	+	II	5642643	5650313	+	463	497	IPR001680	WD40 repeat	GO:0005515(InterPro)
CBEC_31344	CBEC_31345	OG0007008	single_copy_ortholog	MobiDBLite	mobidb-lite	consensus disorder prediction	Intrinsically disordered region	II	5642643	5650313	+	II	5642643	5650313	+	542	561	-	-	-
CBEC_31344	CBEC_31345	OG0007008	single_copy_ortholog	MobiDBLite	mobidb-lite	consensus disorder prediction	Intrinsically disordered region	II	5642643	5650313	+	II	5642643	5650313	+	542	622	-	-	-
CBEC_31344	CBEC_31345	OG0007008	single_copy_ortholog	Pfam	PF02206	Domain of unknown function	WSN	II	5642643	5650313	+	II	5642643	5650313	+	707	767	IPR003125	Domain of unknown function WSN	-
CBEC_31344	CBEC_31345	OG0007008	single_copy_ortholog	Coils	Coil	Coil	Coiled-coil domain	II	5642643	5650313	+	II	5642643	5650313	+	1008	1028	-	-	-
CBEC_31344	CBEC_31345	OG0007008	single_copy_ortholog	Coils	Coil	Coil	Coiled-coil domain	II	5642643	5650313	+	II	5642643	5650313	+	1329	1359	-	-	-
CBEC_31344	CBEC_31345	OG0007008	single_copy_ortholog	Pfam	PF12796	Ankyrin repeats (3 copies)	Ankyrin	II	5642643	5650313	+	II	5642643	5650313	+	1513	1594	IPR002110	Ankyrin repeat	GO:0005515(InterPro)
CBEC_31390	CBEC_31391	OG0020582	single_copy_ortholog	-	-	-	-	II	5655798	5656741	+	II	5655798	5656741	+	NA	NA	-	-	-
CBEC_31406	CBEC_31407	OG0007009	single_copy_ortholog	PANTHER	PTHR37442	F18A1.7 PROTEIN-RELATED	F18A1.7 PROTEIN-RELATED	II	5657478	5658407	-	II	5657478	5658407	-	1	263	-	-	-
CBEC_31406	CBEC_31407	OG0007009	single_copy_ortholog	Pfam	PF15481	Chondroitin proteoglycan 4	Chondroitin proteoglycan 4	II	5657478	5658407	-	II	5657478	5658407	-	52	145	IPR029153	Chondroitin proteoglycan 4	-
CBEC_31426	CBEC_31427	OG0004191	single_copy_ortholog	PANTHER	PTHR13822	ATP SYNTHASE DELTA/EPSILON CHAIN	ATP synthase, F1 complex, delta/epsilon subunit	II	5659160	5659858	+	II	5659160	5659858	+	20	162	IPR001469	ATP synthase, F1 complex, delta/epsilon subunit	GO:0000275(PANTHER)|GO:0015986(PANTHER)|GO:0015986(InterPro)|GO:0045261(InterPro)|GO:0046933(InterPro)|GO:0046933(PANTHER)
CBEC_31426	CBEC_31427	OG0004191	single_copy_ortholog	Pfam	PF02823	ATP synthase, Delta/Epsilon chain, beta-sandwich domain	ATP synthase, F1 complex, delta/epsilon subunit, N-terminal	II	5659160	5659858	+	II	5659160	5659858	+	33	113	IPR020546	ATP synthase, F1 complex, delta/epsilon subunit, N-terminal	GO:0015986(InterPro)
CBEC_31426	CBEC_31427	OG0004191	single_copy_ortholog	Coils	Coil	Coil	Coiled-coil domain	II	5659160	5659858	+	II	5659160	5659858	+	144	164	-	-	-
CBEC_31446	CBEC_31447	OG0007010	single_copy_ortholog	PANTHER	PTHR34149	PROTEIN CBG11905-RELATED	Protein SUP-1-like	II	5660568	5661673	+	II	5660568	5661673	+	11	128	IPR022559	Protein SUP-1-like	-
CBEC_31446	CBEC_31447	OG0007010	single_copy_ortholog	Pfam	PF10853	Protein of unknown function (DUF2650)	Protein SUP-1-like	II	5660568	5661673	+	II	5660568	5661673	+	67	103	IPR022559	Protein SUP-1-like	-
CBEC_31466	CBEC_31467	OG0012169	single_copy_ortholog	-	-	-	-	II	5661665	5662052	-	II	5661665	5662052	-	NA	NA	-	-	-
CBEC_31486	CBEC_31487	OG0007011	single_copy_ortholog	PANTHER	PTHR10075	BASIGIN RELATED	BASIGIN RELATED	II	5668079	5669708	+	II	5668079	5669708	+	12	213	-	-	GO:0005886(PANTHER)|GO:0007156(PANTHER)|GO:0007411(PANTHER)|GO:0030424(PANTHER)|GO:0070593(PANTHER)|GO:0098632(PANTHER)
CBEC_31486	CBEC_31487	OG0007011	single_copy_ortholog	Pfam	PF13927	Immunoglobulin domain	Immunoglobulin	II	5668079	5669708	+	II	5668079	5669708	+	28	105	-	-	-
CBEC_31486	CBEC_31487	OG0007011	single_copy_ortholog	Pfam	PF13927	Immunoglobulin domain	Immunoglobulin	II	5668079	5669708	+	II	5668079	5669708	+	133	202	-	-	-
CBEC_31508	CBEC_31509	OG0007012	single_copy_ortholog	PANTHER	PTHR22898	UNCHARACTERIZED GLYCOSOL TRANSFERASE-RELATED	Transferase	II	5670225	5671104	+	II	5670225	5671104	+	5	262	-	-	GO:0043413(PANTHER)
CBEC_31526	CBEC_31527	OG0007013	single_copy_ortholog	Gene3D	G3DSA:1.10.225.10	-	-	II	5671785	5673494	-	II	5671785	5673494	-	244	331	-	-	-
CBEC_31526	CBEC_31527	OG0007013	single_copy_ortholog	SUPERFAMILY	SSF47862	Saposin	Saposin-like	II	5671785	5673494	-	II	5671785	5673494	-	244	331	IPR011001	Saposin-like	-
CBEC_31526	CBEC_31527	OG0007013	single_copy_ortholog	ProSiteProfiles	PS50015	Saposin B type domain profile.	Saposin B type domain	II	5671785	5673494	-	II	5671785	5673494	-	244	332	IPR008139	Saposin B type domain	-
CBEC_31526	CBEC_31527	OG0007013	single_copy_ortholog	SMART	SM00741	sapb_4	Saposin B type domain	II	5671785	5673494	-	II	5671785	5673494	-	246	331	IPR008139	Saposin B type domain	-
CBEC_31554	CBEC_31555	OG0007014	single_copy_ortholog	MobiDBLite	mobidb-lite	consensus disorder prediction	Intrinsically disordered region	II	5673914	5676212	-	II	5673914	5676212	-	32	53	-	-	-
CBEC_31554	CBEC_31555	OG0007014	single_copy_ortholog	MobiDBLite	mobidb-lite	consensus disorder prediction	Intrinsically disordered region	II	5673914	5676212	-	II	5673914	5676212	-	97	119	-	-	-
CBEC_31554	CBEC_31555	OG0007014	single_copy_ortholog	MobiDBLite	mobidb-lite	consensus disorder prediction	Intrinsically disordered region	II	5673914	5676212	-	II	5673914	5676212	-	150	249	-	-	-
CBEC_31554	CBEC_31555	OG0007014	single_copy_ortholog	MobiDBLite	mobidb-lite	consensus disorder prediction	Intrinsically disordered region	II	5673914	5676212	-	II	5673914	5676212	-	171	249	-	-	-
CBEC_31574	CBEC_31575	OG0012170	single_copy_ortholog	PANTHER	PTHR24637	COLLAGEN	Collagen	II	5688972	5690982	+	II	5688972	5690982	+	30	261	-	-	-
CBEC_31574	CBEC_31575	OG0012170	single_copy_ortholog	MobiDBLite	mobidb-lite	consensus disorder prediction	Intrinsically disordered region	II	5688972	5690982	+	II	5688972	5690982	+	135	185	-	-	-
CBEC_31574	CBEC_31575	OG0012170	single_copy_ortholog	MobiDBLite	mobidb-lite	consensus disorder prediction	Intrinsically disordered region	II	5688972	5690982	+	II	5688972	5690982	+	197	251	-	-	-
CBEC_31574	CBEC_31575	OG0012170	single_copy_ortholog	MobiDBLite	mobidb-lite	consensus disorder prediction	Intrinsically disordered region	II	5688972	5690982	+	II	5688972	5690982	+	205	219	-	-	-
CBEC_31596	CBEC_31597	OG0007015	single_copy_ortholog	PANTHER	PTHR22907	UNCHARACTERIZED	UNCHARACTERIZED	II	5694351	5696207	+	II	5694351	5696207	+	4	475	-	-	-
CBEC_31596	CBEC_31597	OG0007015	single_copy_ortholog	MobiDBLite	mobidb-lite	consensus disorder prediction	Intrinsically disordered region	II	5694351	5696207	+	II	5694351	5696207	+	271	318	-	-	-
CBEC_31596	CBEC_31597	OG0007015	single_copy_ortholog	MobiDBLite	mobidb-lite	consensus disorder prediction	Intrinsically disordered region	II	5694351	5696207	+	II	5694351	5696207	+	291	318	-	-	-
CBEC_31622	CBEC_31623	OG0004192	single_copy_ortholog	-	-	-	-	II	5696626	5698369	+	II	5696626	5698369	+	NA	NA	-	-	-
CBEC_31650	CBEC_31651	OG0007016	single_copy_ortholog	PANTHER	PTHR46397	NUCLEAR HORMONE RECEPTOR FAMILY-RELATED	NUCLEAR HORMONE RECEPTOR FAMILY-RELATED	II	5698620	5701473	-	II	5698620	5701473	-	90	558	-	-	-
CBEC_31650	CBEC_31651	OG0007016	single_copy_ortholog	Pfam	PF00105	Zinc finger, C4 type (two domains)	NHR	II	5698620	5701473	-	II	5698620	5701473	-	91	164	IPR001628	Zinc finger, nuclear hormone receptor-type	GO:0003700(InterPro)|GO:0006355(InterPro)|GO:0008270(InterPro)|GO:0043565(InterPro)
CBEC_31650	CBEC_31651	OG0007016	single_copy_ortholog	MobiDBLite	mobidb-lite	consensus disorder prediction	Intrinsically disordered region	II	5698620	5701473	-	II	5698620	5701473	-	208	241	-	-	-
CBEC_31650	CBEC_31651	OG0007016	single_copy_ortholog	MobiDBLite	mobidb-lite	consensus disorder prediction	Intrinsically disordered region	II	5698620	5701473	-	II	5698620	5701473	-	266	286	-	-	-
CBEC_31650	CBEC_31651	OG0007016	single_copy_ortholog	Pfam	PF00104	Ligand-binding domain of nuclear hormone receptor	NHR	II	5698620	5701473	-	II	5698620	5701473	-	352	554	IPR000536	Nuclear hormone receptor, ligand-binding domain	-
CBEC_31680	CBEC_31681	OG0007017	single_copy_ortholog	PANTHER	PTHR19878	AUTOPHAGY PROTEIN 16-LIKE	Autophagy-related protein 16	II	5703088	5705214	-	II	5703088	5705214	-	46	535	IPR045160	Autophagy-related protein 16	GO:0000045(PANTHER)|GO:0000045(InterPro)|GO:0000421(PANTHER)
CBEC_31680	CBEC_31681	OG0007017	single_copy_ortholog	Pfam	PF08614	Autophagy protein 16 (ATG16)	Autophagy-related protein 16 domain	II	5703088	5705214	-	II	5703088	5705214	-	48	183	IPR013923	Autophagy-related protein 16 domain	-
CBEC_31680	CBEC_31681	OG0007017	single_copy_ortholog	Coils	Coil	Coil	Coiled-coil domain	II	5703088	5705214	-	II	5703088	5705214	-	108	194	-	-	-
CBEC_31680	CBEC_31681	OG0007017	single_copy_ortholog	Pfam	PF00400	WD domain, G-beta repeat	WD40 repeat	II	5703088	5705214	-	II	5703088	5705214	-	240	272	IPR001680	WD40 repeat	GO:0005515(InterPro)
CBEC_31680	CBEC_31681	OG0007017	single_copy_ortholog	Pfam	PF00400	WD domain, G-beta repeat	WD40 repeat	II	5703088	5705214	-	II	5703088	5705214	-	284	319	IPR001680	WD40 repeat	GO:0005515(InterPro)
CBEC_31680	CBEC_31681	OG0007017	single_copy_ortholog	Pfam	PF00400	WD domain, G-beta repeat	WD40 repeat	II	5703088	5705214	-	II	5703088	5705214	-	324	360	IPR001680	WD40 repeat	GO:0005515(InterPro)
CBEC_31680	CBEC_31681	OG0007017	single_copy_ortholog	Pfam	PF00400	WD domain, G-beta repeat	WD40 repeat	II	5703088	5705214	-	II	5703088	5705214	-	416	442	IPR001680	WD40 repeat	GO:0005515(InterPro)
CBEC_31680	CBEC_31681	OG0007017	single_copy_ortholog	Pfam	PF00400	WD domain, G-beta repeat	WD40 repeat	II	5703088	5705214	-	II	5703088	5705214	-	464	490	IPR001680	WD40 repeat	GO:0005515(InterPro)
CBEC_31702	CBEC_31703	OG0007018	single_copy_ortholog	PANTHER	PTHR10812	TRANSCRIPTION FACTOR AP-2	Transcription factor AP-2	II	5706491	5707804	+	II	5706491	5707804	+	124	353	IPR004979	Transcription factor AP-2	GO:0000977(PANTHER)|GO:0000981(PANTHER)|GO:0003700(InterPro)|GO:0005634(InterPro)|GO:0005634(PANTHER)|GO:0006355(InterPro)|GO:0006357(PANTHER)|GO:0042127(PANTHER)|GO:0048856(PANTHER)
CBEC_31702	CBEC_31703	OG0007018	single_copy_ortholog	Pfam	PF03299	Transcription factor AP-2	Transcription factor AP-2, C-terminal	II	5706491	5707804	+	II	5706491	5707804	+	148	344	IPR013854	Transcription factor AP-2, C-terminal	-
CBEC_31726	CBEC_31727	OG0012171	single_copy_ortholog	MobiDBLite	mobidb-lite	consensus disorder prediction	Intrinsically disordered region	II	5708259	5713254	-	II	5708259	5713254	-	1	21	-	-	-
CBEC_31726	CBEC_31727	OG0012171	single_copy_ortholog	MobiDBLite	mobidb-lite	consensus disorder prediction	Intrinsically disordered region	II	5708259	5713254	-	II	5708259	5713254	-	1	144	-	-	-
CBEC_31726	CBEC_31727	OG0012171	single_copy_ortholog	MobiDBLite	mobidb-lite	consensus disorder prediction	Intrinsically disordered region	II	5708259	5713254	-	II	5708259	5713254	-	188	320	-	-	-
CBEC_31726	CBEC_31727	OG0012171	single_copy_ortholog	MobiDBLite	mobidb-lite	consensus disorder prediction	Intrinsically disordered region	II	5708259	5713254	-	II	5708259	5713254	-	192	212	-	-	-
CBEC_31726	CBEC_31727	OG0012171	single_copy_ortholog	MobiDBLite	mobidb-lite	consensus disorder prediction	Intrinsically disordered region	II	5708259	5713254	-	II	5708259	5713254	-	244	290	-	-	-
CBEC_31726	CBEC_31727	OG0012171	single_copy_ortholog	MobiDBLite	mobidb-lite	consensus disorder prediction	Intrinsically disordered region	II	5708259	5713254	-	II	5708259	5713254	-	291	305	-	-	-
CBEC_31726	CBEC_31727	OG0012171	single_copy_ortholog	MobiDBLite	mobidb-lite	consensus disorder prediction	Intrinsically disordered region	II	5708259	5713254	-	II	5708259	5713254	-	306	320	-	-	-
CBEC_31726	CBEC_31727	OG0012171	single_copy_ortholog	MobiDBLite	mobidb-lite	consensus disorder prediction	Intrinsically disordered region	II	5708259	5713254	-	II	5708259	5713254	-	332	373	-	-	-
CBEC_31726	CBEC_31727	OG0012171	single_copy_ortholog	PANTHER	PTHR11255	DIACYLGLYCEROL KINASE	Diacylglycerol kinase	II	5708259	5713254	-	II	5708259	5713254	-	411	939	IPR037607	Diacylglycerol kinase	GO:0004143(PANTHER)|GO:0004143(InterPro)|GO:0007165(InterPro)|GO:0035556(PANTHER)|GO:0046339(PANTHER)|GO:0046834(PANTHER)
CBEC_31726	CBEC_31727	OG0012171	single_copy_ortholog	Pfam	PF00781	Diacylglycerol kinase catalytic domain	Diacylglycerol kinase catalytic domain	II	5708259	5713254	-	II	5708259	5713254	-	608	730	IPR001206	Diacylglycerol kinase, catalytic domain	GO:0016301(InterPro)
CBEC_31726	CBEC_31727	OG0012171	single_copy_ortholog	Pfam	PF00609	Diacylglycerol kinase accessory domain	Diacylglycerol kinase accessory domain	II	5708259	5713254	-	II	5708259	5713254	-	762	915	IPR000756	Diacylglycerol kinase, accessory domain	GO:0004143(InterPro)|GO:0007205(InterPro)
CBEC_31766	CBEC_31767	OG0016417	single_copy_ortholog	MobiDBLite	mobidb-lite	consensus disorder prediction	Intrinsically disordered region	II	5715217	5719346	-	II	5715217	5719346	-	156	176	-	-	-
CBEC_31766	CBEC_31767	OG0016417	single_copy_ortholog	MobiDBLite	mobidb-lite	consensus disorder prediction	Intrinsically disordered region	II	5715217	5719346	-	II	5715217	5719346	-	156	190	-	-	-
CBEC_31790	CBEC_31791	OG0012172	single_copy_ortholog	PANTHER	PTHR11690	AMILORIDE-SENSITIVE SODIUM CHANNEL-RELATED	Epithelial sodium channel	II	5721073	5728048	-	II	5721073	5728048	-	73	855	IPR001873	Epithelial sodium channel	GO:0005272(InterPro)|GO:0005887(PANTHER)|GO:0006814(InterPro)|GO:0015280(PANTHER)|GO:0016020(InterPro)|GO:0035725(PANTHER)
CBEC_31790	CBEC_31791	OG0012172	single_copy_ortholog	Pfam	PF00858	Amiloride-sensitive sodium channel	Epithelial sodium channel	II	5721073	5728048	-	II	5721073	5728048	-	75	434	IPR001873	Epithelial sodium channel	GO:0005272(InterPro)|GO:0006814(InterPro)|GO:0016020(InterPro)
CBEC_31790	CBEC_31791	OG0012172	single_copy_ortholog	Pfam	PF00858	Amiloride-sensitive sodium channel	Epithelial sodium channel	II	5721073	5728048	-	II	5721073	5728048	-	782	843	IPR001873	Epithelial sodium channel	GO:0005272(InterPro)|GO:0006814(InterPro)|GO:0016020(InterPro)
CBEC_31790	CBEC_31791	OG0012172	single_copy_ortholog	MobiDBLite	mobidb-lite	consensus disorder prediction	Intrinsically disordered region	II	5721073	5728048	-	II	5721073	5728048	-	892	926	-	-	-
CBEC_31790	CBEC_31791	OG0012172	single_copy_ortholog	MobiDBLite	mobidb-lite	consensus disorder prediction	Intrinsically disordered region	II	5721073	5728048	-	II	5721073	5728048	-	892	1064	-	-	-
CBEC_31790	CBEC_31791	OG0012172	single_copy_ortholog	MobiDBLite	mobidb-lite	consensus disorder prediction	Intrinsically disordered region	II	5721073	5728048	-	II	5721073	5728048	-	986	1001	-	-	-
CBEC_31832	CBEC_31833	OG0007019	single_copy_ortholog	PANTHER	PTHR10165	LIPID PHOSPHATE PHOSPHATASE	Phosphatidate (PA) phosphatase-related	II	5729160	5731687	+	II	5729160	5731671	+	48	310	IPR043216	Phosphatidate (PA) phosphatase-related	GO:0005887(PANTHER)|GO:0006644(PANTHER)|GO:0006644(InterPro)|GO:0007165(PANTHER)|GO:0008195(PANTHER)|GO:0046839(PANTHER)
CBEC_31832	CBEC_31833	OG0007019	single_copy_ortholog	Pfam	PF01569	PAP2 superfamily	Phosphatase	II	5729160	5731687	+	II	5729160	5731671	+	152	287	IPR000326	Phosphatidic acid phosphatase type 2/haloperoxidase	-
CBEC_31832	CBEC_31833	OG0007019	single_copy_ortholog	MobiDBLite	mobidb-lite	consensus disorder prediction	Intrinsically disordered region	II	5729160	5731687	+	II	5729160	5731671	+	316	357	-	-	-
CBEC_31832	CBEC_31833	OG0007019	single_copy_ortholog	MobiDBLite	mobidb-lite	consensus disorder prediction	Intrinsically disordered region	II	5729160	5731687	+	II	5729160	5731671	+	330	357	-	-	-
CBEC_31883	CBEC_31884	OG0012173	single_copy_ortholog	PANTHER	PTHR10165	LIPID PHOSPHATE PHOSPHATASE	Phosphatidate (PA) phosphatase-related	II	5731744	5732835	+	II	5731744	5732835	+	27	287	IPR043216	Phosphatidate (PA) phosphatase-related	GO:0005887(PANTHER)|GO:0006644(PANTHER)|GO:0006644(InterPro)|GO:0007165(PANTHER)|GO:0008195(PANTHER)|GO:0046839(PANTHER)
CBEC_31883	CBEC_31884	OG0012173	single_copy_ortholog	Pfam	PF01569	PAP2 superfamily	Phosphatase	II	5731744	5732835	+	II	5731744	5732835	+	122	269	IPR000326	Phosphatidic acid phosphatase type 2/haloperoxidase	-
CBEC_31905	CBEC_31906	OG0007020	single_copy_ortholog	PANTHER	PTHR23338	SMALL NUCLEAR RIBONUCLEOPROTEIN SM	Like-Sm (LSM) domain containing protein, LSm4/SmD1/SmD3	II	5733057	5733573	-	II	5733057	5733573	-	1	114	IPR027141	Like-Sm (LSM) domain containing protein, LSm4/SmD1/SmD3	GO:0000243(PANTHER)|GO:0000387(PANTHER)|GO:0003723(PANTHER)|GO:0005682(PANTHER)|GO:0005685(PANTHER)|GO:0005686(PANTHER)|GO:0005687(PANTHER)|GO:0005689(PANTHER)|GO:0006396(InterPro)|GO:0034715(PANTHER)|GO:0034719(PANTHER)|GO:0071011(PANTHER)|GO:0071013(PANTHER)|GO:0097526(PANTHER)
CBEC_31905	CBEC_31906	OG0007020	single_copy_ortholog	Pfam	PF01423	LSM domain	Sm domain	II	5733057	5733573	-	II	5733057	5733573	-	5	69	IPR001163	Sm domain, eukaryotic/archaea-type	-
CBEC_31905	CBEC_31906	OG0007020	single_copy_ortholog	MobiDBLite	mobidb-lite	consensus disorder prediction	Intrinsically disordered region	II	5733057	5733573	-	II	5733057	5733573	-	87	125	-	-	-
CBEC_31925	CBEC_31926	OG0004193	single_copy_ortholog	PANTHER	PTHR48038	RIBONUCLEOPROTEIN RB97D	RIBONUCLEOPROTEIN RB97D	II	5734039	5735224	+	II	5734039	5735224	+	1	97	-	-	-
CBEC_31925	CBEC_31926	OG0004193	single_copy_ortholog	Pfam	PF00076	RNA recognition motif	RNA recognition motif	II	5734039	5735224	+	II	5734039	5735224	+	4	64	IPR000504	RNA recognition motif domain	GO:0003723(InterPro)
CBEC_31925	CBEC_31926	OG0004193	single_copy_ortholog	MobiDBLite	mobidb-lite	consensus disorder prediction	Intrinsically disordered region	II	5734039	5735224	+	II	5734039	5735224	+	70	248	-	-	-
CBEC_31925	CBEC_31926	OG0004193	single_copy_ortholog	MobiDBLite	mobidb-lite	consensus disorder prediction	Intrinsically disordered region	II	5734039	5735224	+	II	5734039	5735224	+	88	133	-	-	-
CBEC_31925	CBEC_31926	OG0004193	single_copy_ortholog	MobiDBLite	mobidb-lite	consensus disorder prediction	Intrinsically disordered region	II	5734039	5735224	+	II	5734039	5735224	+	134	162	-	-	-
CBEC_31925	CBEC_31926	OG0004193	single_copy_ortholog	MobiDBLite	mobidb-lite	consensus disorder prediction	Intrinsically disordered region	II	5734039	5735224	+	II	5734039	5735224	+	177	235	-	-	-
CBEC_31945	CBEC_31946	OG0007021	single_copy_ortholog	MobiDBLite	mobidb-lite	consensus disorder prediction	Intrinsically disordered region	II	5735710	5737419	+	II	5735710	5737419	+	1	160	-	-	-
CBEC_31945	CBEC_31946	OG0007021	single_copy_ortholog	MobiDBLite	mobidb-lite	consensus disorder prediction	Intrinsically disordered region	II	5735710	5737419	+	II	5735710	5737419	+	51	87	-	-	-
CBEC_31945	CBEC_31946	OG0007021	single_copy_ortholog	Coils	Coil	Coil	Coiled-coil domain	II	5735710	5737419	+	II	5735710	5737419	+	72	106	-	-	-
CBEC_31945	CBEC_31946	OG0007021	single_copy_ortholog	MobiDBLite	mobidb-lite	consensus disorder prediction	Intrinsically disordered region	II	5735710	5737419	+	II	5735710	5737419	+	88	102	-	-	-
CBEC_31945	CBEC_31946	OG0007021	single_copy_ortholog	MobiDBLite	mobidb-lite	consensus disorder prediction	Intrinsically disordered region	II	5735710	5737419	+	II	5735710	5737419	+	103	147	-	-	-
CBEC_31967	CBEC_31968	OG0012174	single_copy_ortholog	PANTHER	PTHR11003	POTASSIUM CHANNEL, SUBFAMILY K	Potassium channel	II	5737834	5742894	-	II	5737834	5742894	-	163	363	IPR003280	Two pore domain potassium channel	GO:0005267(InterPro)|GO:0005887(PANTHER)|GO:0015271(PANTHER)|GO:0016020(InterPro)|GO:0022841(PANTHER)|GO:0030322(PANTHER)|GO:0071805(InterPro)|GO:0071805(PANTHER)
CBEC_31967	CBEC_31968	OG0012174	single_copy_ortholog	Pfam	PF07885	Ion channel	Ion channel	II	5737834	5742894	-	II	5737834	5742894	-	254	307	IPR013099	Potassium channel domain	-
CBEC_31999	CBEC_32000	OG0024993	unassigned	-	-	-	-	II	5743193	5744001	-	II	5743193	5744001	-	NA	NA	-	-	-
CBEC_32019	CBEC_32020	OG0004194	single_copy_ortholog	MobiDBLite	mobidb-lite	consensus disorder prediction	Intrinsically disordered region	II	5744277	5745175	-	II	5744277	5745175	-	188	204	-	-	-
CBEC_32019	CBEC_32020	OG0004194	single_copy_ortholog	MobiDBLite	mobidb-lite	consensus disorder prediction	Intrinsically disordered region	II	5744277	5745175	-	II	5744277	5745175	-	188	231	-	-	-
CBEC_32039	CBEC_32040	OG0012175	single_copy_ortholog	MobiDBLite	mobidb-lite	consensus disorder prediction	Intrinsically disordered region	II	5745439	5746681	+	II	5745439	5746681	+	225	294	-	-	-
CBEC_32039	CBEC_32040	OG0012175	single_copy_ortholog	MobiDBLite	mobidb-lite	consensus disorder prediction	Intrinsically disordered region	II	5745439	5746681	+	II	5745439	5746681	+	251	265	-	-	-
CBEC_32059	CBEC_32060	OG0000148	duplicated_gene	PANTHER	PTHR47629	C-TYPE LECTIN-RELATED	Lectin	II	5747815	5748296	+	II	5747815	5748296	+	2	126	-	-	-
CBEC_32077	CBEC_32078	OG0007022	single_copy_ortholog	PANTHER	PTHR11827	SOLUTE CARRIER FAMILY 12, CATION COTRANSPORTERS	SLC12A transporter family	II	5749472	5751899	+	II	5749472	5751899	+	31	429	IPR004842	SLC12A transporter family	GO:0006811(InterPro)|GO:0006884(PANTHER)|GO:0015377(InterPro)|GO:0015379(PANTHER)|GO:0016020(InterPro)|GO:0055064(PANTHER)|GO:0055075(PANTHER)|GO:1902476(PANTHER)|GO:1990573(PANTHER)
CBEC_32077	CBEC_32078	OG0007022	single_copy_ortholog	Pfam	PF00324	Amino acid permease	Amino acid permease	II	5749472	5751899	+	II	5749472	5751899	+	54	419	IPR004841	Amino acid permease/ SLC12A domain	GO:0016020(InterPro)|GO:0055085(InterPro)
CBEC_32104	CBEC_32105	OG0007023	single_copy_ortholog	Pfam	PF01247	Ribosomal protein L35Ae	Ribosomal protein L35Ae	II	5752000	5752541	-	II	5752000	5752541	-	17	116	IPR001780	Large ribosomal subunit protein eL33	GO:0003735(InterPro)|GO:0005840(InterPro)|GO:0006412(InterPro)
CBEC_32124	CBEC_32125	OG0007024	single_copy_ortholog	MobiDBLite	mobidb-lite	consensus disorder prediction	Intrinsically disordered region	II	5752975	5757222	+	II	5752975	5757222	+	1	31	-	-	-
CBEC_32124	CBEC_32125	OG0007024	single_copy_ortholog	MobiDBLite	mobidb-lite	consensus disorder prediction	Intrinsically disordered region	II	5752975	5757222	+	II	5752975	5757222	+	11	31	-	-	-
CBEC_32124	CBEC_32125	OG0007024	single_copy_ortholog	PANTHER	PTHR13239	PROTEIN REQUIRED FOR HYPHAL ANASTOMOSIS HAM-2	Far11/STRP	II	5752975	5757222	+	II	5752975	5757222	+	16	967	IPR040185	Far11/STRP	GO:0005829(PANTHER)|GO:0007010(PANTHER)
CBEC_32124	CBEC_32125	OG0007024	single_copy_ortholog	Pfam	PF07923	N1221-like protein	Far11/STRP, N-terminal	II	5752975	5757222	+	II	5752975	5757222	+	77	404	IPR012486	Far11/STRP, N-terminal	-
CBEC_32124	CBEC_32125	OG0007024	single_copy_ortholog	MobiDBLite	mobidb-lite	consensus disorder prediction	Intrinsically disordered region	II	5752975	5757222	+	II	5752975	5757222	+	250	271	-	-	-
CBEC_32124	CBEC_32125	OG0007024	single_copy_ortholog	MobiDBLite	mobidb-lite	consensus disorder prediction	Intrinsically disordered region	II	5752975	5757222	+	II	5752975	5757222	+	252	267	-	-	-
CBEC_32124	CBEC_32125	OG0007024	single_copy_ortholog	MobiDBLite	mobidb-lite	consensus disorder prediction	Intrinsically disordered region	II	5752975	5757222	+	II	5752975	5757222	+	441	500	-	-	-
CBEC_32124	CBEC_32125	OG0007024	single_copy_ortholog	MobiDBLite	mobidb-lite	consensus disorder prediction	Intrinsically disordered region	II	5752975	5757222	+	II	5752975	5757222	+	452	493	-	-	-
CBEC_32124	CBEC_32125	OG0007024	single_copy_ortholog	Pfam	PF11882	Domain of unknown function (DUF3402)	Far11/STRP, C-terminal	II	5752975	5757222	+	II	5752975	5757222	+	569	737	IPR021819	Far11/STRP, C-terminal	-
CBEC_32124	CBEC_32125	OG0007024	single_copy_ortholog	Pfam	PF11882	Domain of unknown function (DUF3402)	Far11/STRP, C-terminal	II	5752975	5757222	+	II	5752975	5757222	+	771	898	IPR021819	Far11/STRP, C-terminal	-
CBEC_32154	CBEC_32155	OG0007025	single_copy_ortholog	PANTHER	PTHR23408	METHYLMALONYL-COA MUTASE	SIMIBI class G3E GTPase, ArgK/MeaB	II	5757314	5759095	+	II	5757314	5759095	+	26	397	IPR005129	SIMIBI class G3E GTPase, ArgK/MeaB	GO:0003924(InterPro)|GO:0003924(PANTHER)|GO:0005525(InterPro)|GO:0005737(PANTHER)
CBEC_32154	CBEC_32155	OG0007025	single_copy_ortholog	Pfam	PF03308	Methylmalonyl Co-A mutase-associated GTPase MeaB	Methylmalonyl Co-A mutase-associated GTPase MeaB	II	5757314	5759095	+	II	5757314	5759095	+	82	363	-	-	-
CBEC_32174	CBEC_32175	OG0004195	single_copy_ortholog	Pfam	PF00645	Poly(ADP-ribose) polymerase and DNA-Ligase Zn-finger region	Poly(ADP-ribose) polymerase and DNA-Ligase Zn-finger region	II	5759192	5761228	+	II	5759192	5761228	+	13	101	IPR001510	Zinc finger, PARP-type	GO:0003677(InterPro)|GO:0008270(InterPro)
CBEC_32174	CBEC_32175	OG0004195	single_copy_ortholog	MobiDBLite	mobidb-lite	consensus disorder prediction	Intrinsically disordered region	II	5759192	5761228	+	II	5759192	5761228	+	98	154	-	-	-
CBEC_32174	CBEC_32175	OG0004195	single_copy_ortholog	MobiDBLite	mobidb-lite	consensus disorder prediction	Intrinsically disordered region	II	5759192	5761228	+	II	5759192	5761228	+	101	154	-	-	-
CBEC_32174	CBEC_32175	OG0004195	single_copy_ortholog	PANTHER	PTHR45674	DNA LIGASE 1/3 FAMILY MEMBER	DNA LIGASE 1/3 FAMILY MEMBER	II	5759192	5761228	+	II	5759192	5761228	+	122	363	-	-	GO:0003910(PANTHER)|GO:0006266(PANTHER)|GO:0006273(PANTHER)
CBEC_32174	CBEC_32175	OG0004195	single_copy_ortholog	Pfam	PF04675	DNA ligase N terminus	DNA ligase, ATP-dependent, N-terminal	II	5759192	5761228	+	II	5759192	5761228	+	176	335	IPR012308	DNA ligase, ATP-dependent, N-terminal	GO:0003677(InterPro)|GO:0003910(InterPro)|GO:0006281(InterPro)|GO:0006310(InterPro)
CBEC_32174	CBEC_32175	OG0004195	single_copy_ortholog	MobiDBLite	mobidb-lite	consensus disorder prediction	Intrinsically disordered region	II	5759192	5761228	+	II	5759192	5761228	+	363	476	-	-	-
CBEC_32174	CBEC_32175	OG0004195	single_copy_ortholog	MobiDBLite	mobidb-lite	consensus disorder prediction	Intrinsically disordered region	II	5759192	5761228	+	II	5759192	5761228	+	372	391	-	-	-
CBEC_32174	CBEC_32175	OG0004195	single_copy_ortholog	MobiDBLite	mobidb-lite	consensus disorder prediction	Intrinsically disordered region	II	5759192	5761228	+	II	5759192	5761228	+	392	438	-	-	-
CBEC_32174	CBEC_32175	OG0004195	single_copy_ortholog	MobiDBLite	mobidb-lite	consensus disorder prediction	Intrinsically disordered region	II	5759192	5761228	+	II	5759192	5761228	+	439	459	-	-	-
CBEC_32174	CBEC_32175	OG0004195	single_copy_ortholog	Pfam	PF10283	PBZ domain	Aprataxin and PNK-like factor, PBZ domain	II	5759192	5761228	+	II	5759192	5761228	+	484	507	IPR019406	Aprataxin and PNK-like factor, PBZ domain	-
CBEC_32202	CBEC_32203	OG0001104	duplicated_gene	Pfam	PF05708	Permuted papain-like amidase enzyme, YaeF/YiiX, C92 family	Permuted papain-like amidase enzyme, YaeF/YiiX, C92 family	II	5761364	5763970	+	II	5761364	5763970	+	2	133	IPR024453	Permuted papain-like amidase enzyme, YaeF/YiiX, C92 family	-
CBEC_32202	CBEC_32203	OG0001104	duplicated_gene	PANTHER	PTHR11699	ALDEHYDE DEHYDROGENASE-RELATED	ALDEHYDE DEHYDROGENASE-RELATED	II	5761364	5763970	+	II	5761364	5763970	+	194	672	-	-	GO:0004029(PANTHER)|GO:0019145(PANTHER)|GO:0047105(PANTHER)
CBEC_32202	CBEC_32203	OG0001104	duplicated_gene	Pfam	PF00171	Aldehyde dehydrogenase family	Dehydrogenase	II	5761364	5763970	+	II	5761364	5763970	+	214	671	IPR015590	Aldehyde dehydrogenase domain	GO:0016491(InterPro)
CBEC_32230	CBEC_32231	OG0007026	single_copy_ortholog	MobiDBLite	mobidb-lite	consensus disorder prediction	Intrinsically disordered region	II	5765124	5765866	-	II	5765124	5765866	-	1	33	-	-	-
CBEC_32230	CBEC_32231	OG0007026	single_copy_ortholog	MobiDBLite	mobidb-lite	consensus disorder prediction	Intrinsically disordered region	II	5765124	5765866	-	II	5765124	5765866	-	8	23	-	-	-
CBEC_32230	CBEC_32231	OG0007026	single_copy_ortholog	MobiDBLite	mobidb-lite	consensus disorder prediction	Intrinsically disordered region	II	5765124	5765866	-	II	5765124	5765866	-	103	141	-	-	-
CBEC_32230	CBEC_32231	OG0007026	single_copy_ortholog	MobiDBLite	mobidb-lite	consensus disorder prediction	Intrinsically disordered region	II	5765124	5765866	-	II	5765124	5765866	-	115	136	-	-	-
CBEC_32230	CBEC_32231	OG0007026	single_copy_ortholog	MobiDBLite	mobidb-lite	consensus disorder prediction	Intrinsically disordered region	II	5765124	5765866	-	II	5765124	5765866	-	162	187	-	-	-
CBEC_32252	CBEC_32253	OG0004196	single_copy_ortholog	PANTHER	PTHR12788	PROTEIN-TYROSINE SULFOTRANSFERASE 2	Protein-tyrosine sulfotransferase-like	II	5766075	5766932	-	II	5766075	5766932	-	2	228	IPR026634	Protein-tyrosine sulfotransferase-like	GO:0005794(PANTHER)|GO:0006478(InterPro)|GO:0006478(PANTHER)|GO:0008146(PANTHER)|GO:0008476(InterPro)|GO:0008476(PANTHER)
CBEC_32252	CBEC_32253	OG0004196	single_copy_ortholog	Pfam	PF13469	Sulfotransferase family	Sulfotransferase family	II	5766075	5766932	-	II	5766075	5766932	-	26	156	-	-	-
CBEC_32272	CBEC_32273	OG0012176	single_copy_ortholog	PANTHER	PTHR11829	FORKHEAD BOX PROTEIN	FORKHEAD BOX PROTEIN	II	5768245	5770649	-	II	5768245	5770649	-	4	216	-	-	GO:0000978(PANTHER)|GO:0000981(PANTHER)|GO:0006357(PANTHER)|GO:0009653(PANTHER)|GO:0030154(PANTHER)
CBEC_32272	CBEC_32273	OG0012176	single_copy_ortholog	Pfam	PF00250	Forkhead domain	Fork head domain	II	5768245	5770649	-	II	5768245	5770649	-	12	97	IPR001766	Fork head domain	GO:0003700(InterPro)|GO:0006355(InterPro)|GO:0043565(InterPro)
CBEC_32272	CBEC_32273	OG0012176	single_copy_ortholog	MobiDBLite	mobidb-lite	consensus disorder prediction	Intrinsically disordered region	II	5768245	5770649	-	II	5768245	5770649	-	113	141	-	-	-
CBEC_32272	CBEC_32273	OG0012176	single_copy_ortholog	MobiDBLite	mobidb-lite	consensus disorder prediction	Intrinsically disordered region	II	5768245	5770649	-	II	5768245	5770649	-	182	216	-	-	-
CBEC_32292	CBEC_32293	OG0007027	single_copy_ortholog	MobiDBLite	mobidb-lite	consensus disorder prediction	Intrinsically disordered region	II	5773723	5774830	-	II	5773723	5774830	-	274	296	-	-	-
CBEC_32316	CBEC_32317	OG0001518	duplicated_gene	MobiDBLite	mobidb-lite	consensus disorder prediction	Intrinsically disordered region	II	5775493	5778150	+	II	5775493	5778150	+	1	91	-	-	-
CBEC_32316	CBEC_32317	OG0001518	duplicated_gene	MobiDBLite	mobidb-lite	consensus disorder prediction	Intrinsically disordered region	II	5775493	5778150	+	II	5775493	5778150	+	22	40	-	-	-
CBEC_32316	CBEC_32317	OG0001518	duplicated_gene	MobiDBLite	mobidb-lite	consensus disorder prediction	Intrinsically disordered region	II	5775493	5778150	+	II	5775493	5778150	+	55	70	-	-	-
CBEC_32316	CBEC_32317	OG0001518	duplicated_gene	MobiDBLite	mobidb-lite	consensus disorder prediction	Intrinsically disordered region	II	5775493	5778150	+	II	5775493	5778150	+	71	91	-	-	-
CBEC_32316	CBEC_32317	OG0001518	duplicated_gene	PANTHER	PTHR11909	CASEIN KINASE-RELATED	Kinase	II	5775493	5778150	+	II	5775493	5778150	+	447	761	-	-	GO:0004674(PANTHER)|GO:0005634(PANTHER)|GO:0005737(PANTHER)|GO:0007165(PANTHER)|GO:0018105(PANTHER)
CBEC_32316	CBEC_32317	OG0001518	duplicated_gene	Pfam	PF00069	Protein kinase domain	Kinase	II	5775493	5778150	+	II	5775493	5778150	+	449	632	IPR000719	Protein kinase domain	GO:0004672(InterPro)|GO:0005524(InterPro)|GO:0006468(InterPro)
CBEC_32342	CBEC_32343	OG0003069	duplicated_gene	MobiDBLite	mobidb-lite	consensus disorder prediction	Intrinsically disordered region	II	5778261	5778850	+	II	5778261	5778850	+	37	182	-	-	-
CBEC_32342	CBEC_32343	OG0003069	duplicated_gene	MobiDBLite	mobidb-lite	consensus disorder prediction	Intrinsically disordered region	II	5778261	5778850	+	II	5778261	5778850	+	73	161	-	-	-
CBEC_32342	CBEC_32343	OG0003069	duplicated_gene	Coils	Coil	Coil	Coiled-coil domain	II	5778261	5778850	+	II	5778261	5778850	+	155	175	-	-	-
CBEC_32358	CBEC_32359	OG0024994	unassigned	-	-	-	-	II	5778943	5779341	-	II	5778943	5779341	-	NA	NA	-	-	-
CBEC_32372	CBEC_32373	OG0002525	duplicated_gene	Pfam	PF17039	Fucosyltransferase, N-terminal	Fucosyltransferase, N-terminal	II	5779779	5781093	+	II	5779779	5781093	+	54	161	IPR031481	Fucosyltransferase, N-terminal	-
CBEC_32372	CBEC_32373	OG0002525	duplicated_gene	PANTHER	PTHR48350	ALPHA-(1,3)-FUCOSYLTRANSFERASE C-RELATED	Glycosyl transferase family 10	II	5779779	5781093	+	II	5779779	5781093	+	69	371	IPR001503	Glycosyl transferase family 10	GO:0006486(InterPro)|GO:0008417(InterPro)|GO:0016020(InterPro)
CBEC_32372	CBEC_32373	OG0002525	duplicated_gene	Pfam	PF00852	Glycosyltransferase family 10 (fucosyltransferase) C-term	Glycosyl transferase family 10	II	5779779	5781093	+	II	5779779	5781093	+	178	361	IPR001503	Glycosyl transferase family 10	GO:0006486(InterPro)|GO:0008417(InterPro)|GO:0016020(InterPro)
CBEC_32394	CBEC_32395	OG0001519	single_copy_ortholog	PANTHER	PTHR48350	ALPHA-(1,3)-FUCOSYLTRANSFERASE C-RELATED	Glycosyl transferase family 10	II	5782300	5783874	+	II	5782300	5783874	+	70	397	IPR001503	Glycosyl transferase family 10	GO:0006486(InterPro)|GO:0008417(InterPro)|GO:0016020(InterPro)
CBEC_32394	CBEC_32395	OG0001519	single_copy_ortholog	Pfam	PF17039	Fucosyltransferase, N-terminal	Fucosyltransferase, N-terminal	II	5782300	5783874	+	II	5782300	5783874	+	73	183	IPR031481	Fucosyltransferase, N-terminal	-
CBEC_32394	CBEC_32395	OG0001519	single_copy_ortholog	Pfam	PF00852	Glycosyltransferase family 10 (fucosyltransferase) C-term	Glycosyl transferase family 10	II	5782300	5783874	+	II	5782300	5783874	+	200	386	IPR001503	Glycosyl transferase family 10	GO:0006486(InterPro)|GO:0008417(InterPro)|GO:0016020(InterPro)
CBEC_32424	CBEC_32425	OG0007028	single_copy_ortholog	PANTHER	PTHR18945	NEUROTRANSMITTER GATED ION CHANNEL	LGIC	II	5783954	5786211	-	II	5783954	5786211	-	68	358	IPR006201	Neurotransmitter-gated ion-channel	GO:0004888(InterPro)|GO:0005216(InterPro)|GO:0005231(PANTHER)|GO:0005887(PANTHER)|GO:0007165(PANTHER)|GO:0007268(PANTHER)|GO:0016020(InterPro)|GO:0030594(PANTHER)|GO:0034220(InterPro)|GO:0034220(PANTHER)|GO:0042391(PANTHER)|GO:0043005(PANTHER)|GO:0045202(PANTHER)|GO:0050877(PANTHER)|GO:1904315(PANTHER)
CBEC_32424	CBEC_32425	OG0007028	single_copy_ortholog	Pfam	PF02931	Neurotransmitter-gated ion-channel ligand binding domain	Neurotransmitter-gated ion-channel ligand binding domain	II	5783954	5786211	-	II	5783954	5786211	-	96	229	IPR006202	Neurotransmitter-gated ion-channel ligand-binding domain	GO:0005230(InterPro)|GO:0006811(InterPro)|GO:0016020(InterPro)
CBEC_32452	CBEC_32453	OG0007029	single_copy_ortholog	Coils	Coil	Coil	Coiled-coil domain	II	5791455	5799656	+	II	5791455	5799656	+	38	58	-	-	-
CBEC_32452	CBEC_32453	OG0007029	single_copy_ortholog	Pfam	PF15035	Ciliary rootlet component, centrosome cohesion	Ciliary rootlet component, centrosome cohesion	II	5791455	5799656	+	II	5791455	5799656	+	161	280	-	-	-
CBEC_32452	CBEC_32453	OG0007029	single_copy_ortholog	Coils	Coil	Coil	Coiled-coil domain	II	5791455	5799656	+	II	5791455	5799656	+	178	219	-	-	-
CBEC_32452	CBEC_32453	OG0007029	single_copy_ortholog	Coils	Coil	Coil	Coiled-coil domain	II	5791455	5799656	+	II	5791455	5799656	+	281	308	-	-	-
CBEC_32452	CBEC_32453	OG0007029	single_copy_ortholog	Coils	Coil	Coil	Coiled-coil domain	II	5791455	5799656	+	II	5791455	5799656	+	310	368	-	-	-
CBEC_32452	CBEC_32453	OG0007029	single_copy_ortholog	Coils	Coil	Coil	Coiled-coil domain	II	5791455	5799656	+	II	5791455	5799656	+	407	452	-	-	-
CBEC_32452	CBEC_32453	OG0007029	single_copy_ortholog	MobiDBLite	mobidb-lite	consensus disorder prediction	Intrinsically disordered region	II	5791455	5799656	+	II	5791455	5799656	+	414	488	-	-	-
CBEC_32452	CBEC_32453	OG0007029	single_copy_ortholog	MobiDBLite	mobidb-lite	consensus disorder prediction	Intrinsically disordered region	II	5791455	5799656	+	II	5791455	5799656	+	414	494	-	-	-
CBEC_32452	CBEC_32453	OG0007029	single_copy_ortholog	Coils	Coil	Coil	Coiled-coil domain	II	5791455	5799656	+	II	5791455	5799656	+	456	500	-	-	-
CBEC_32452	CBEC_32453	OG0007029	single_copy_ortholog	Coils	Coil	Coil	Coiled-coil domain	II	5791455	5799656	+	II	5791455	5799656	+	506	533	-	-	-
CBEC_32452	CBEC_32453	OG0007029	single_copy_ortholog	MobiDBLite	mobidb-lite	consensus disorder prediction	Intrinsically disordered region	II	5791455	5799656	+	II	5791455	5799656	+	515	566	-	-	-
CBEC_32452	CBEC_32453	OG0007029	single_copy_ortholog	Coils	Coil	Coil	Coiled-coil domain	II	5791455	5799656	+	II	5791455	5799656	+	542	604	-	-	-
CBEC_32452	CBEC_32453	OG0007029	single_copy_ortholog	Coils	Coil	Coil	Coiled-coil domain	II	5791455	5799656	+	II	5791455	5799656	+	612	639	-	-	-
CBEC_32452	CBEC_32453	OG0007029	single_copy_ortholog	Coils	Coil	Coil	Coiled-coil domain	II	5791455	5799656	+	II	5791455	5799656	+	658	692	-	-	-
CBEC_32452	CBEC_32453	OG0007029	single_copy_ortholog	Coils	Coil	Coil	Coiled-coil domain	II	5791455	5799656	+	II	5791455	5799656	+	710	868	-	-	-
CBEC_32452	CBEC_32453	OG0007029	single_copy_ortholog	MobiDBLite	mobidb-lite	consensus disorder prediction	Intrinsically disordered region	II	5791455	5799656	+	II	5791455	5799656	+	830	853	-	-	-
CBEC_32452	CBEC_32453	OG0007029	single_copy_ortholog	Coils	Coil	Coil	Coiled-coil domain	II	5791455	5799656	+	II	5791455	5799656	+	883	939	-	-	-
CBEC_32452	CBEC_32453	OG0007029	single_copy_ortholog	MobiDBLite	mobidb-lite	consensus disorder prediction	Intrinsically disordered region	II	5791455	5799656	+	II	5791455	5799656	+	900	948	-	-	-
CBEC_32452	CBEC_32453	OG0007029	single_copy_ortholog	Coils	Coil	Coil	Coiled-coil domain	II	5791455	5799656	+	II	5791455	5799656	+	951	971	-	-	-
CBEC_32452	CBEC_32453	OG0007029	single_copy_ortholog	Coils	Coil	Coil	Coiled-coil domain	II	5791455	5799656	+	II	5791455	5799656	+	979	1025	-	-	-
CBEC_32452	CBEC_32453	OG0007029	single_copy_ortholog	MobiDBLite	mobidb-lite	consensus disorder prediction	Intrinsically disordered region	II	5791455	5799656	+	II	5791455	5799656	+	995	1020	-	-	-
CBEC_32452	CBEC_32453	OG0007029	single_copy_ortholog	Coils	Coil	Coil	Coiled-coil domain	II	5791455	5799656	+	II	5791455	5799656	+	1039	1059	-	-	-
CBEC_32452	CBEC_32453	OG0007029	single_copy_ortholog	Coils	Coil	Coil	Coiled-coil domain	II	5791455	5799656	+	II	5791455	5799656	+	1067	1171	-	-	-
CBEC_32452	CBEC_32453	OG0007029	single_copy_ortholog	Coils	Coil	Coil	Coiled-coil domain	II	5791455	5799656	+	II	5791455	5799656	+	1200	1234	-	-	-
CBEC_32452	CBEC_32453	OG0007029	single_copy_ortholog	Coils	Coil	Coil	Coiled-coil domain	II	5791455	5799656	+	II	5791455	5799656	+	1253	1322	-	-	-
CBEC_32452	CBEC_32453	OG0007029	single_copy_ortholog	PANTHER	PTHR23159	CENTROSOMAL PROTEIN 2	Centrosomal protein	II	5791455	5799656	+	II	5791455	5799656	+	1258	1899	-	-	-
CBEC_32452	CBEC_32453	OG0007029	single_copy_ortholog	Coils	Coil	Coil	Coiled-coil domain	II	5791455	5799656	+	II	5791455	5799656	+	1386	1424	-	-	-
CBEC_32452	CBEC_32453	OG0007029	single_copy_ortholog	Coils	Coil	Coil	Coiled-coil domain	II	5791455	5799656	+	II	5791455	5799656	+	1428	1448	-	-	-
CBEC_32452	CBEC_32453	OG0007029	single_copy_ortholog	Coils	Coil	Coil	Coiled-coil domain	II	5791455	5799656	+	II	5791455	5799656	+	1470	1504	-	-	-
CBEC_32452	CBEC_32453	OG0007029	single_copy_ortholog	Coils	Coil	Coil	Coiled-coil domain	II	5791455	5799656	+	II	5791455	5799656	+	1526	1584	-	-	-
CBEC_32452	CBEC_32453	OG0007029	single_copy_ortholog	MobiDBLite	mobidb-lite	consensus disorder prediction	Intrinsically disordered region	II	5791455	5799656	+	II	5791455	5799656	+	1600	1629	-	-	-
CBEC_32452	CBEC_32453	OG0007029	single_copy_ortholog	MobiDBLite	mobidb-lite	consensus disorder prediction	Intrinsically disordered region	II	5791455	5799656	+	II	5791455	5799656	+	1607	1629	-	-	-
CBEC_32452	CBEC_32453	OG0007029	single_copy_ortholog	Coils	Coil	Coil	Coiled-coil domain	II	5791455	5799656	+	II	5791455	5799656	+	1634	1661	-	-	-
CBEC_32452	CBEC_32453	OG0007029	single_copy_ortholog	Coils	Coil	Coil	Coiled-coil domain	II	5791455	5799656	+	II	5791455	5799656	+	1679	1724	-	-	-
CBEC_32452	CBEC_32453	OG0007029	single_copy_ortholog	Coils	Coil	Coil	Coiled-coil domain	II	5791455	5799656	+	II	5791455	5799656	+	1732	1808	-	-	-
CBEC_32452	CBEC_32453	OG0007029	single_copy_ortholog	Coils	Coil	Coil	Coiled-coil domain	II	5791455	5799656	+	II	5791455	5799656	+	1814	1848	-	-	-
CBEC_32452	CBEC_32453	OG0007029	single_copy_ortholog	Coils	Coil	Coil	Coiled-coil domain	II	5791455	5799656	+	II	5791455	5799656	+	1853	1873	-	-	-
CBEC_32452	CBEC_32453	OG0007029	single_copy_ortholog	MobiDBLite	mobidb-lite	consensus disorder prediction	Intrinsically disordered region	II	5791455	5799656	+	II	5791455	5799656	+	1935	1949	-	-	-
CBEC_32452	CBEC_32453	OG0007029	single_copy_ortholog	MobiDBLite	mobidb-lite	consensus disorder prediction	Intrinsically disordered region	II	5791455	5799656	+	II	5791455	5799656	+	1935	1972	-	-	-
CBEC_32452	CBEC_32453	OG0007029	single_copy_ortholog	MobiDBLite	mobidb-lite	consensus disorder prediction	Intrinsically disordered region	II	5791455	5799656	+	II	5791455	5799656	+	1950	1972	-	-	-
CBEC_32496	CBEC_32497	OG0000846	single_copy_ortholog	-	-	-	-	II	5799880	5800466	-	II	5799880	5800466	-	NA	NA	-	-	-
CBEC_32518	CBEC_32519	OG0001192	duplicated_gene	PANTHER	PTHR12537	RNA BINDING PROTEIN PUMILIO-RELATED	RNA BINDING PROTEIN PUMILIO-RELATED	II	5801154	5803263	-	II	5801154	5803263	-	72	521	-	-	GO:0003729(PANTHER)|GO:0003730(PANTHER)|GO:0005634(PANTHER)|GO:0005737(PANTHER)|GO:0010608(PANTHER)
CBEC_32518	CBEC_32519	OG0001192	duplicated_gene	Pfam	PF00806	Pumilio-family RNA binding repeat	Pumilio-family RNA binding repeat	II	5801154	5803263	-	II	5801154	5803263	-	155	169	IPR001313	Pumilio RNA-binding repeat	GO:0003723(InterPro)
CBEC_32518	CBEC_32519	OG0001192	duplicated_gene	Pfam	PF00806	Pumilio-family RNA binding repeat	Pumilio-family RNA binding repeat	II	5801154	5803263	-	II	5801154	5803263	-	200	227	IPR001313	Pumilio RNA-binding repeat	GO:0003723(InterPro)
CBEC_32518	CBEC_32519	OG0001192	duplicated_gene	Pfam	PF00806	Pumilio-family RNA binding repeat	Pumilio-family RNA binding repeat	II	5801154	5803263	-	II	5801154	5803263	-	235	267	IPR001313	Pumilio RNA-binding repeat	GO:0003723(InterPro)
CBEC_32518	CBEC_32519	OG0001192	duplicated_gene	Pfam	PF00806	Pumilio-family RNA binding repeat	Pumilio-family RNA binding repeat	II	5801154	5803263	-	II	5801154	5803263	-	275	291	IPR001313	Pumilio RNA-binding repeat	GO:0003723(InterPro)
CBEC_32518	CBEC_32519	OG0001192	duplicated_gene	Pfam	PF00806	Pumilio-family RNA binding repeat	Pumilio-family RNA binding repeat	II	5801154	5803263	-	II	5801154	5803263	-	312	334	IPR001313	Pumilio RNA-binding repeat	GO:0003723(InterPro)
CBEC_32518	CBEC_32519	OG0001192	duplicated_gene	Pfam	PF00806	Pumilio-family RNA binding repeat	Pumilio-family RNA binding repeat	II	5801154	5803263	-	II	5801154	5803263	-	361	381	IPR001313	Pumilio RNA-binding repeat	GO:0003723(InterPro)
CBEC_32518	CBEC_32519	OG0001192	duplicated_gene	Pfam	PF00806	Pumilio-family RNA binding repeat	Pumilio-family RNA binding repeat	II	5801154	5803263	-	II	5801154	5803263	-	401	433	IPR001313	Pumilio RNA-binding repeat	GO:0003723(InterPro)
CBEC_32518	CBEC_32519	OG0001192	duplicated_gene	Pfam	PF00806	Pumilio-family RNA binding repeat	Pumilio-family RNA binding repeat	II	5801154	5803263	-	II	5801154	5803263	-	454	468	IPR001313	Pumilio RNA-binding repeat	GO:0003723(InterPro)
CBEC_32548	CBEC_32549	OG0007030	single_copy_ortholog	MobiDBLite	mobidb-lite	consensus disorder prediction	Intrinsically disordered region	II	5803733	5804392	+	II	5803733	5804392	+	1	15	-	-	-
CBEC_32548	CBEC_32549	OG0007030	single_copy_ortholog	MobiDBLite	mobidb-lite	consensus disorder prediction	Intrinsically disordered region	II	5803733	5804392	+	II	5803733	5804392	+	1	57	-	-	-
CBEC_32548	CBEC_32549	OG0007030	single_copy_ortholog	PANTHER	PTHR37977	PROTEIN CBG18402-RELATED	Nematode-specific protein	II	5803733	5804392	+	II	5803733	5804392	+	2	116	-	-	-
CBEC_32548	CBEC_32549	OG0007030	single_copy_ortholog	MobiDBLite	mobidb-lite	consensus disorder prediction	Intrinsically disordered region	II	5803733	5804392	+	II	5803733	5804392	+	17	50	-	-	-
CBEC_32568	CBEC_32569	OG0012177	single_copy_ortholog	PANTHER	PTHR37439	PROTEIN CBG25991-RELATED	Nematode-specific protein	II	5804493	5805116	-	II	5804493	5805116	-	1	92	-	-	-
CBEC_32568	CBEC_32569	OG0012177	single_copy_ortholog	MobiDBLite	mobidb-lite	consensus disorder prediction	Intrinsically disordered region	II	5804493	5805116	-	II	5804493	5805116	-	22	41	-	-	-
CBEC_32568	CBEC_32569	OG0012177	single_copy_ortholog	MobiDBLite	mobidb-lite	consensus disorder prediction	Intrinsically disordered region	II	5804493	5805116	-	II	5804493	5805116	-	22	111	-	-	-
CBEC_32568	CBEC_32569	OG0012177	single_copy_ortholog	MobiDBLite	mobidb-lite	consensus disorder prediction	Intrinsically disordered region	II	5804493	5805116	-	II	5804493	5805116	-	42	79	-	-	-
CBEC_32588	CBEC_32589	OG0003070	single_copy_ortholog	PANTHER	PTHR10176	GLYCOGEN SYNTHASE	Glycogen synthase	II	5806386	5809043	+	II	5806386	5809043	+	34	667	IPR008631	Glycogen synthase	GO:0004373(PANTHER)|GO:0004373(InterPro)|GO:0005737(PANTHER)|GO:0005978(PANTHER)|GO:0005978(InterPro)
CBEC_32588	CBEC_32589	OG0003070	single_copy_ortholog	Pfam	PF05693	Glycogen synthase	Glycogen synthase	II	5806386	5809043	+	II	5806386	5809043	+	48	662	IPR008631	Glycogen synthase	GO:0004373(InterPro)|GO:0005978(InterPro)
CBEC_32588	CBEC_32589	OG0003070	single_copy_ortholog	MobiDBLite	mobidb-lite	consensus disorder prediction	Intrinsically disordered region	II	5806386	5809043	+	II	5806386	5809043	+	647	672	-	-	-
CBEC_32614	CBEC_32615	OG0024995	unassigned	MobiDBLite	mobidb-lite	consensus disorder prediction	Intrinsically disordered region	II	5809247	5809820	+	II	5809247	5809820	+	40	99	-	-	-
CBEC_32614	CBEC_32615	OG0024995	unassigned	MobiDBLite	mobidb-lite	consensus disorder prediction	Intrinsically disordered region	II	5809247	5809820	+	II	5809247	5809820	+	46	86	-	-	-
CBEC_32630	CBEC_32631	OG0007031	single_copy_ortholog	Pfam	PF02014	Reeler domain	Reeler domain	II	5810028	5812829	-	II	5810028	5812829	-	40	174	IPR002861	Reeler domain	-
CBEC_32630	CBEC_32631	OG0007031	single_copy_ortholog	PANTHER	PTHR24044	NOTCH LIGAND FAMILY MEMBER	NOTCH LIGAND FAMILY MEMBER	II	5810028	5812829	-	II	5810028	5812829	-	368	556	-	-	GO:0005112(PANTHER)
CBEC_32630	CBEC_32631	OG0007031	single_copy_ortholog	Pfam	PF00008	EGF-like domain	EGF	II	5810028	5812829	-	II	5810028	5812829	-	370	399	IPR000742	EGF-like domain	-
CBEC_32630	CBEC_32631	OG0007031	single_copy_ortholog	Pfam	PF12661	Human growth factor-like EGF	Human growth factor-like EGF	II	5810028	5812829	-	II	5810028	5812829	-	489	510	IPR013032	EGF-like, conserved site	-
CBEC_32630	CBEC_32631	OG0007031	single_copy_ortholog	Pfam	PF08768	THAP4-like, heme-binding beta-barrel domain	THAP4-like, heme-binding beta-barrel domain	II	5810028	5812829	-	II	5810028	5812829	-	572	684	IPR014878	THAP4-like, heme-binding beta-barrel domain	-
CBEC_32664	CBEC_32665	OG0020583	duplicated_gene	PANTHER	PTHR21724	UNCHARACTERIZED	UNCHARACTERIZED	II	5814059	5814740	-	II	5814059	5814740	-	78	196	-	-	-
CBEC_32664	CBEC_32665	OG0020583	duplicated_gene	Pfam	PF01549	ShK domain-like	ShK domain-like	II	5814059	5814740	-	II	5814059	5814740	-	96	111	IPR003582	ShKT domain	-
CBEC_32664	CBEC_32665	OG0020583	duplicated_gene	Pfam	PF01549	ShK domain-like	ShK domain-like	II	5814059	5814740	-	II	5814059	5814740	-	119	157	IPR003582	ShKT domain	-
CBEC_32664	CBEC_32665	OG0020583	duplicated_gene	Pfam	PF01549	ShK domain-like	ShK domain-like	II	5814059	5814740	-	II	5814059	5814740	-	161	196	IPR003582	ShKT domain	-
CBEC_32682	CBEC_32683	OG0020583	duplicated_gene	PANTHER	PTHR21724	UNCHARACTERIZED	UNCHARACTERIZED	II	5815380	5816040	-	II	5815380	5816040	-	73	191	-	-	-
CBEC_32682	CBEC_32683	OG0020583	duplicated_gene	Pfam	PF01549	ShK domain-like	ShK domain-like	II	5815380	5816040	-	II	5815380	5816040	-	97	106	IPR003582	ShKT domain	-
CBEC_32682	CBEC_32683	OG0020583	duplicated_gene	Pfam	PF01549	ShK domain-like	ShK domain-like	II	5815380	5816040	-	II	5815380	5816040	-	120	152	IPR003582	ShKT domain	-
CBEC_32682	CBEC_32683	OG0020583	duplicated_gene	Pfam	PF01549	ShK domain-like	ShK domain-like	II	5815380	5816040	-	II	5815380	5816040	-	156	191	IPR003582	ShKT domain	-
CBEC_32700	CBEC_32701	OG0024996	unassigned	MobiDBLite	mobidb-lite	consensus disorder prediction	Intrinsically disordered region	II	5816308	5818848	-	II	5816308	5818848	-	33	815	-	-	-
CBEC_32700	CBEC_32701	OG0024996	unassigned	MobiDBLite	mobidb-lite	consensus disorder prediction	Intrinsically disordered region	II	5816308	5818848	-	II	5816308	5818848	-	84	232	-	-	-
CBEC_32700	CBEC_32701	OG0024996	unassigned	MobiDBLite	mobidb-lite	consensus disorder prediction	Intrinsically disordered region	II	5816308	5818848	-	II	5816308	5818848	-	240	560	-	-	-
CBEC_32700	CBEC_32701	OG0024996	unassigned	MobiDBLite	mobidb-lite	consensus disorder prediction	Intrinsically disordered region	II	5816308	5818848	-	II	5816308	5818848	-	576	731	-	-	-
CBEC_32700	CBEC_32701	OG0024996	unassigned	MobiDBLite	mobidb-lite	consensus disorder prediction	Intrinsically disordered region	II	5816308	5818848	-	II	5816308	5818848	-	743	770	-	-	-
CBEC_32718	CBEC_32719	OG0004197	single_copy_ortholog	Pfam	PF02931	Neurotransmitter-gated ion-channel ligand binding domain	Neurotransmitter-gated ion-channel ligand binding domain	II	5821550	5823016	+	II	5821550	5823016	+	73	273	IPR006202	Neurotransmitter-gated ion-channel ligand-binding domain	GO:0005230(InterPro)|GO:0006811(InterPro)|GO:0016020(InterPro)
CBEC_32718	CBEC_32719	OG0004197	single_copy_ortholog	PANTHER	PTHR18945	NEUROTRANSMITTER GATED ION CHANNEL	LGIC	II	5821550	5823016	+	II	5821550	5823016	+	73	361	IPR006201	Neurotransmitter-gated ion-channel	GO:0004888(InterPro)|GO:0004890(PANTHER)|GO:0005216(InterPro)|GO:0005254(PANTHER)|GO:0005887(PANTHER)|GO:0007165(PANTHER)|GO:0007268(PANTHER)|GO:0016020(InterPro)|GO:0030594(PANTHER)|GO:0034220(InterPro)|GO:0034220(PANTHER)|GO:0042391(PANTHER)|GO:0043005(PANTHER)|GO:0045202(PANTHER)|GO:0050877(PANTHER)|GO:1902476(PANTHER)|GO:1902711(PANTHER)
CBEC_32718	CBEC_32719	OG0004197	single_copy_ortholog	Pfam	PF02932	Neurotransmitter-gated ion-channel transmembrane region	LGIC	II	5821550	5823016	+	II	5821550	5823016	+	283	363	IPR006029	Neurotransmitter-gated ion-channel transmembrane domain	GO:0006811(InterPro)|GO:0016020(InterPro)
CBEC_32744	CBEC_32745	OG0017371	single_copy_ortholog	MobiDBLite	mobidb-lite	consensus disorder prediction	Intrinsically disordered region	II	5823163	5823976	+	II	5823163	5823976	+	10	26	-	-	-
CBEC_32744	CBEC_32745	OG0017371	single_copy_ortholog	MobiDBLite	mobidb-lite	consensus disorder prediction	Intrinsically disordered region	II	5823163	5823976	+	II	5823163	5823976	+	10	29	-	-	-
CBEC_32766	CBEC_32767	OG0000666	duplicated_gene	MobiDBLite	mobidb-lite	consensus disorder prediction	Intrinsically disordered region	II	5824023	5826571	-	II	5824023	5826571	-	1	42	-	-	-
CBEC_32766	CBEC_32767	OG0000666	duplicated_gene	PANTHER	PTHR11616	SODIUM/CHLORIDE DEPENDENT TRANSPORTER	Sodium:neurotransmitter symporter	II	5824023	5826571	-	II	5824023	5826571	-	53	629	IPR000175	Sodium:neurotransmitter symporter	GO:0005887(PANTHER)|GO:0015179(PANTHER)|GO:0016020(InterPro)|GO:0035725(PANTHER)
CBEC_32766	CBEC_32767	OG0000666	duplicated_gene	Pfam	PF00209	Sodium:neurotransmitter symporter family	Sodium:neurotransmitter symporter	II	5824023	5826571	-	II	5824023	5826571	-	62	616	IPR000175	Sodium:neurotransmitter symporter	GO:0016020(InterPro)
CBEC_32766	CBEC_32767	OG0000666	duplicated_gene	MobiDBLite	mobidb-lite	consensus disorder prediction	Intrinsically disordered region	II	5824023	5826571	-	II	5824023	5826571	-	648	687	-	-	-
CBEC_32766	CBEC_32767	OG0000666	duplicated_gene	MobiDBLite	mobidb-lite	consensus disorder prediction	Intrinsically disordered region	II	5824023	5826571	-	II	5824023	5826571	-	667	687	-	-	-
CBEC_32826	CBEC_32827	OG0001348	duplicated_gene	Pfam	PF03055	Retinal pigment epithelial membrane protein	Retinal pigment epithelial membrane protein	II	5826722	5828498	-	II	5826722	5828498	-	11	526	IPR004294	Carotenoid oxygenase	GO:0016702(InterPro)
CBEC_32848	CBEC_32849	OG0024997	unassigned	MobiDBLite	mobidb-lite	consensus disorder prediction	Intrinsically disordered region	II	5833779	5834745	+	II	5833779	5834745	+	33	308	-	-	-
CBEC_32848	CBEC_32849	OG0024997	unassigned	MobiDBLite	mobidb-lite	consensus disorder prediction	Intrinsically disordered region	II	5833779	5834745	+	II	5833779	5834745	+	55	74	-	-	-
CBEC_32864	CBEC_32865	OG0017372	single_copy_ortholog	MobiDBLite	mobidb-lite	consensus disorder prediction	Intrinsically disordered region	II	5834919	5835232	+	II	5834919	5835232	+	58	90	-	-	-
CBEC_32864	CBEC_32865	OG0017372	single_copy_ortholog	MobiDBLite	mobidb-lite	consensus disorder prediction	Intrinsically disordered region	II	5834919	5835232	+	II	5834919	5835232	+	59	77	-	-	-
CBEC_32880	CBEC_32881	OG0001520	single_copy_ortholog	PANTHER	PTHR39377	PROTEIN CBG18423-RELATED	Nematode-specific protein	II	5835353	5835757	-	II	5835353	5835757	-	49	134	-	-	-
CBEC_32894	CBEC_32895	OG0012178	single_copy_ortholog	MobiDBLite	mobidb-lite	consensus disorder prediction	Intrinsically disordered region	II	5838008	5838888	+	II	5838008	5838888	+	1	18	-	-	-
CBEC_32894	CBEC_32895	OG0012178	single_copy_ortholog	MobiDBLite	mobidb-lite	consensus disorder prediction	Intrinsically disordered region	II	5838008	5838888	+	II	5838008	5838888	+	1	48	-	-	-
CBEC_32894	CBEC_32895	OG0012178	single_copy_ortholog	MobiDBLite	mobidb-lite	consensus disorder prediction	Intrinsically disordered region	II	5838008	5838888	+	II	5838008	5838888	+	29	48	-	-	-
CBEC_32912	CBEC_32913	OG0007032	single_copy_ortholog	PANTHER	PTHR12563	GLYCEROL-3-PHOSPHATE ACYLTRANSFERASE	Glycerol-3-phosphate O-acyltransferase/Dihydroxyacetone phosphate acyltransferase	II	5839104	5841853	+	II	5839104	5841847	+	45	639	IPR022284	Glycerol-3-phosphate O-acyltransferase/Dihydroxyacetone phosphate acyltransferase	GO:0004366(PANTHER)|GO:0005778(PANTHER)|GO:0006631(PANTHER)|GO:0008374(InterPro)|GO:0008611(PANTHER)|GO:0008654(PANTHER)|GO:0016287(PANTHER)|GO:0019432(PANTHER)|GO:0031966(PANTHER)|GO:0044255(InterPro)
CBEC_32912	CBEC_32913	OG0007032	single_copy_ortholog	Pfam	PF01553	Acyltransferase	Phospholipid/glycerol acyltransferase	II	5839104	5841853	+	II	5839104	5841847	+	137	267	IPR002123	Phospholipid/glycerol acyltransferase	GO:0016746(InterPro)
CBEC_32912	CBEC_32913	OG0007032	single_copy_ortholog	Pfam	PF19277	Glycerol-3-phosphate acyltransferase C-terminal region	GPAT/DHAPAT, C-terminal domain	II	5839104	5841853	+	II	5839104	5841847	+	278	638	IPR045520	GPAT/DHAPAT, C-terminal domain	-
CBEC_32967	CBEC_32968	OG0015604	single_copy_ortholog	MobiDBLite	mobidb-lite	consensus disorder prediction	Intrinsically disordered region	II	5842461	5843777	+	II	5842461	5843777	+	1	24	-	-	-
CBEC_32967	CBEC_32968	OG0015604	single_copy_ortholog	MobiDBLite	mobidb-lite	consensus disorder prediction	Intrinsically disordered region	II	5842461	5843777	+	II	5842461	5843777	+	39	236	-	-	-
CBEC_32989	CBEC_32990	OG0001521	single_copy_ortholog	MobiDBLite	mobidb-lite	consensus disorder prediction	Intrinsically disordered region	II	5847865	5859715	+	II	5847865	5859715	+	1	42	-	-	-
CBEC_32989	CBEC_32990	OG0001521	single_copy_ortholog	MobiDBLite	mobidb-lite	consensus disorder prediction	Intrinsically disordered region	II	5847865	5859715	+	II	5847865	5859715	+	14	34	-	-	-
CBEC_32989	CBEC_32990	OG0001521	single_copy_ortholog	MobiDBLite	mobidb-lite	consensus disorder prediction	Intrinsically disordered region	II	5847865	5859715	+	II	5847865	5859715	+	75	110	-	-	-
CBEC_32989	CBEC_32990	OG0001521	single_copy_ortholog	MobiDBLite	mobidb-lite	consensus disorder prediction	Intrinsically disordered region	II	5847865	5859715	+	II	5847865	5859715	+	77	93	-	-	-
CBEC_32989	CBEC_32990	OG0001521	single_copy_ortholog	MobiDBLite	mobidb-lite	consensus disorder prediction	Intrinsically disordered region	II	5847865	5859715	+	II	5847865	5859715	+	96	110	-	-	-
CBEC_32989	CBEC_32990	OG0001521	single_copy_ortholog	MobiDBLite	mobidb-lite	consensus disorder prediction	Intrinsically disordered region	II	5847865	5859715	+	II	5847865	5859715	+	128	165	-	-	-
CBEC_32989	CBEC_32990	OG0001521	single_copy_ortholog	MobiDBLite	mobidb-lite	consensus disorder prediction	Intrinsically disordered region	II	5847865	5859715	+	II	5847865	5859715	+	128	258	-	-	-
CBEC_32989	CBEC_32990	OG0001521	single_copy_ortholog	MobiDBLite	mobidb-lite	consensus disorder prediction	Intrinsically disordered region	II	5847865	5859715	+	II	5847865	5859715	+	182	207	-	-	-
CBEC_33015	CBEC_33016	OG0012179	single_copy_ortholog	Coils	Coil	Coil	Coiled-coil domain	II	5867974	5869852	-	II	5867974	5869852	-	26	46	-	-	-
CBEC_33015	CBEC_33016	OG0012179	single_copy_ortholog	Coils	Coil	Coil	Coiled-coil domain	II	5867974	5869852	-	II	5867974	5869852	-	51	87	-	-	-
CBEC_33015	CBEC_33016	OG0012179	single_copy_ortholog	Coils	Coil	Coil	Coiled-coil domain	II	5867974	5869852	-	II	5867974	5869852	-	118	159	-	-	-
CBEC_33015	CBEC_33016	OG0012179	single_copy_ortholog	Coils	Coil	Coil	Coiled-coil domain	II	5867974	5869852	-	II	5867974	5869852	-	183	203	-	-	-
CBEC_33015	CBEC_33016	OG0012179	single_copy_ortholog	Coils	Coil	Coil	Coiled-coil domain	II	5867974	5869852	-	II	5867974	5869852	-	208	256	-	-	-
CBEC_33015	CBEC_33016	OG0012179	single_copy_ortholog	Coils	Coil	Coil	Coiled-coil domain	II	5867974	5869852	-	II	5867974	5869852	-	262	289	-	-	-
CBEC_33015	CBEC_33016	OG0012179	single_copy_ortholog	Coils	Coil	Coil	Coiled-coil domain	II	5867974	5869852	-	II	5867974	5869852	-	305	370	-	-	-
CBEC_33015	CBEC_33016	OG0012179	single_copy_ortholog	Coils	Coil	Coil	Coiled-coil domain	II	5867974	5869852	-	II	5867974	5869852	-	406	433	-	-	-
CBEC_33043	CBEC_33044	OG0001348	duplicated_gene	Pfam	PF03055	Retinal pigment epithelial membrane protein	Retinal pigment epithelial membrane protein	II	5870858	5872529	+	II	5870858	5872529	+	2	491	IPR004294	Carotenoid oxygenase	GO:0016702(InterPro)
CBEC_33065	CBEC_33066	OG0020584	duplicated_gene	MobiDBLite	mobidb-lite	consensus disorder prediction	Intrinsically disordered region	II	5872680	5874919	-	II	5872680	5874919	-	1	20	-	-	-
CBEC_33065	CBEC_33066	OG0020584	duplicated_gene	MobiDBLite	mobidb-lite	consensus disorder prediction	Intrinsically disordered region	II	5872680	5874919	-	II	5872680	5874919	-	1	109	-	-	-
CBEC_33065	CBEC_33066	OG0020584	duplicated_gene	MobiDBLite	mobidb-lite	consensus disorder prediction	Intrinsically disordered region	II	5872680	5874919	-	II	5872680	5874919	-	42	58	-	-	-
CBEC_33065	CBEC_33066	OG0020584	duplicated_gene	MobiDBLite	mobidb-lite	consensus disorder prediction	Intrinsically disordered region	II	5872680	5874919	-	II	5872680	5874919	-	83	97	-	-	-
CBEC_33065	CBEC_33066	OG0020584	duplicated_gene	MobiDBLite	mobidb-lite	consensus disorder prediction	Intrinsically disordered region	II	5872680	5874919	-	II	5872680	5874919	-	178	226	-	-	-
CBEC_33065	CBEC_33066	OG0020584	duplicated_gene	MobiDBLite	mobidb-lite	consensus disorder prediction	Intrinsically disordered region	II	5872680	5874919	-	II	5872680	5874919	-	178	232	-	-	-
CBEC_33093	CBEC_33094	OG0020585	duplicated_gene	MobiDBLite	mobidb-lite	consensus disorder prediction	Intrinsically disordered region	II	5875146	5876353	+	II	5875146	5876353	+	270	292	-	-	-
CBEC_33093	CBEC_33094	OG0020585	duplicated_gene	MobiDBLite	mobidb-lite	consensus disorder prediction	Intrinsically disordered region	II	5875146	5876353	+	II	5875146	5876353	+	272	292	-	-	-
CBEC_33113	CBEC_33114	OG0020585	duplicated_gene	MobiDBLite	mobidb-lite	consensus disorder prediction	Intrinsically disordered region	II	5877536	5879012	-	II	5877536	5879012	-	360	382	-	-	-
CBEC_33113	CBEC_33114	OG0020585	duplicated_gene	MobiDBLite	mobidb-lite	consensus disorder prediction	Intrinsically disordered region	II	5877536	5879012	-	II	5877536	5879012	-	362	382	-	-	-
CBEC_33133	CBEC_33134	OG0000104	duplicated_gene	PANTHER	PTHR22991	UNCHARACTERIZED	UNCHARACTERIZED	II	5879391	5880629	+	II	5879391	5880629	+	6	344	-	-	-
CBEC_33133	CBEC_33134	OG0000104	duplicated_gene	Pfam	PF00059	Lectin C-type domain	Lectin	II	5879391	5880629	+	II	5879391	5880629	+	8	91	IPR001304	C-type lectin-like	-
CBEC_33133	CBEC_33134	OG0000104	duplicated_gene	Pfam	PF00059	Lectin C-type domain	Lectin	II	5879391	5880629	+	II	5879391	5880629	+	121	222	IPR001304	C-type lectin-like	-
CBEC_33133	CBEC_33134	OG0000104	duplicated_gene	Pfam	PF00431	CUB domain	CUB	II	5879391	5880629	+	II	5879391	5880629	+	242	348	IPR000859	CUB domain	-
CBEC_33153	CBEC_33154	OG0000615	duplicated_gene	Pfam	PF03931	Skp1 family, tetramerisation domain	SKP1	II	5880844	5881401	+	II	5880844	5881401	+	9	75	IPR016073	SKP1 component, POZ domain	GO:0006511(InterPro)
CBEC_33153	CBEC_33154	OG0000615	duplicated_gene	PANTHER	PTHR11165	SKP1	S-phase kinase-associated protein 1-like	II	5880844	5881401	+	II	5880844	5881401	+	10	166	IPR016897	S-phase kinase-associated protein 1	GO:0005634(PANTHER)|GO:0005737(PANTHER)|GO:0006511(InterPro)|GO:0031146(PANTHER)|GO:0097602(PANTHER)
CBEC_33153	CBEC_33154	OG0000615	duplicated_gene	Pfam	PF01466	Skp1 family, dimerisation domain	SKP1	II	5880844	5881401	+	II	5880844	5881401	+	121	167	IPR016072	SKP1 component, dimerisation	GO:0006511(InterPro)
CBEC_33153	CBEC_33154	OG0000615	duplicated_gene	MobiDBLite	mobidb-lite	consensus disorder prediction	Intrinsically disordered region	II	5880844	5881401	+	II	5880844	5881401	+	150	169	-	-	-
CBEC_33169	CBEC_33170	OG0000104	duplicated_gene	Pfam	PF00059	Lectin C-type domain	Lectin	II	5881725	5883093	+	II	5881725	5883093	+	37	146	IPR001304	C-type lectin-like	-
CBEC_33169	CBEC_33170	OG0000104	duplicated_gene	PANTHER	PTHR22991	UNCHARACTERIZED	UNCHARACTERIZED	II	5881725	5883093	+	II	5881725	5883093	+	235	369	-	-	-
CBEC_33169	CBEC_33170	OG0000104	duplicated_gene	Pfam	PF00431	CUB domain	CUB	II	5881725	5883093	+	II	5881725	5883093	+	274	372	IPR000859	CUB domain	-
CBEC_33191	CBEC_33192	OG0000464	duplicated_gene	PANTHER	PTHR35182	PROTEIN CBG13762	Nematode-specific protein	II	5883328	5883805	+	II	5883328	5883805	+	5	119	-	-	-
CBEC_33207	CBEC_33208	OG0000464	duplicated_gene	PANTHER	PTHR35182	PROTEIN CBG13762	Nematode-specific protein	II	5883912	5884427	-	II	5883912	5884427	-	4	120	-	-	-
CBEC_33225	CBEC_33226	OG0012180	single_copy_ortholog	PANTHER	PTHR35182	PROTEIN CBG13762	Nematode-specific protein	II	5884583	5885181	-	II	5884583	5885181	-	3	124	-	-	-
CBEC_33243	CBEC_33244	OG0013898	single_copy_ortholog	PANTHER	PTHR47521	SERPENTINE RECEPTOR, CLASS E (EPSILON)-RELATED	GPCR	II	5885419	5886843	-	II	5885419	5886843	-	31	379	-	-	-
CBEC_33243	CBEC_33244	OG0013898	single_copy_ortholog	Pfam	PF10292	Serpentine type 7TM GPCR receptor class ab chemoreceptor	GPCR	II	5885419	5886843	-	II	5885419	5886843	-	37	274	IPR019408	7TM GPCR, serpentine receptor class ab (Srab)	-
CBEC_33267	CBEC_33268	OG0012181	single_copy_ortholog	PANTHER	PTHR47521	SERPENTINE RECEPTOR, CLASS E (EPSILON)-RELATED	GPCR	II	5888435	5889868	-	II	5888435	5889868	-	30	333	-	-	-
CBEC_33267	CBEC_33268	OG0012181	single_copy_ortholog	Pfam	PF10292	Serpentine type 7TM GPCR receptor class ab chemoreceptor	GPCR	II	5888435	5889868	-	II	5888435	5889868	-	33	292	IPR019408	7TM GPCR, serpentine receptor class ab (Srab)	-
CBEC_33291	CBEC_33292	OG0013899	single_copy_ortholog	-	-	-	-	II	5892134	5892537	-	II	5892134	5892537	-	NA	NA	-	-	-
CBEC_33309	CBEC_33310	OG0013900	single_copy_ortholog	-	-	-	-	II	5896743	5897328	-	II	5896743	5897328	-	NA	NA	-	-	-
CBEC_33327	CBEC_33328	OG0012182	single_copy_ortholog	PANTHER	PTHR11733	ZINC METALLOPROTEASE FAMILY M13 NEPRILYSIN-RELATED	Peptidase M13	II	5899718	5911236	-	II	5899718	5911236	-	128	860	IPR000718	Peptidase M13	GO:0004222(PANTHER)|GO:0004222(InterPro)|GO:0005886(PANTHER)|GO:0006508(InterPro)|GO:0016485(PANTHER)
CBEC_33327	CBEC_33328	OG0012182	single_copy_ortholog	Pfam	PF05649	Peptidase family M13	Peptidase	II	5899718	5911236	-	II	5899718	5911236	-	179	605	IPR008753	Peptidase M13, N-terminal domain	GO:0006508(InterPro)
CBEC_33327	CBEC_33328	OG0012182	single_copy_ortholog	Pfam	PF01431	Peptidase family M13	Peptidase	II	5899718	5911236	-	II	5899718	5911236	-	667	859	IPR018497	Peptidase M13, C-terminal domain	GO:0004222(InterPro)|GO:0006508(InterPro)
CBEC_33366	CBEC_33367	OG0007033	single_copy_ortholog	PANTHER	PTHR10381	ATP-DEPENDENT CLP PROTEASE PROTEOLYTIC SUBUNIT	Clp protease proteolytic subunit /Translocation-enhancing protein TepA	II	5911315	5913444	-	II	5911315	5913444	-	18	214	IPR023562	Clp protease proteolytic subunit /Translocation-enhancing protein TepA	GO:0004176(PANTHER)|GO:0004252(PANTHER)|GO:0006515(PANTHER)|GO:0009368(PANTHER)|GO:0051117(PANTHER)
CBEC_33366	CBEC_33367	OG0007033	single_copy_ortholog	Pfam	PF00574	Clp protease	Peptidase	II	5911315	5913444	-	II	5911315	5913444	-	36	213	IPR023562	Clp protease proteolytic subunit /Translocation-enhancing protein TepA	-
CBEC_33388	CBEC_33389	OG0001917	single_copy_ortholog	PANTHER	PTHR13861	VACUOLAR ATP SYNTHASE SUBUNIT F	VACUOLAR ATP SYNTHASE SUBUNIT F	II	5913813	5914316	-	II	5913813	5914316	-	1	121	-	-	GO:0016020(PANTHER)
CBEC_33388	CBEC_33389	OG0001917	single_copy_ortholog	Pfam	PF01990	ATP synthase (F/14-kDa) subunit	ATPase, V1 complex, subunit F	II	5913813	5914316	-	II	5913813	5914316	-	11	109	IPR008218	ATPase, V1 complex, subunit F	GO:0034220(InterPro)|GO:0046961(InterPro)
CBEC_33408	CBEC_33409	OG0000420	duplicated_gene	Pfam	PF01094	Receptor family ligand binding region	Receptor, ligand binding region	II	5914778	5920225	-	II	5914778	5920225	-	50	425	IPR001828	Receptor, ligand binding region	-
CBEC_33408	CBEC_33409	OG0000420	duplicated_gene	PANTHER	PTHR11920	GUANYLYL CYCLASE	GUANYLYL CYCLASE	II	5914778	5920225	-	II	5914778	5920225	-	120	1071	-	-	GO:0001653(PANTHER)|GO:0004016(PANTHER)|GO:0004383(PANTHER)|GO:0005886(PANTHER)|GO:0006182(PANTHER)|GO:0007168(PANTHER)
CBEC_33408	CBEC_33409	OG0000420	duplicated_gene	Pfam	PF07714	Protein tyrosine and serine/threonine kinase	Kinase	II	5914778	5920225	-	II	5914778	5920225	-	585	812	IPR001245	Serine-threonine/tyrosine-protein kinase, catalytic domain	GO:0004672(InterPro)|GO:0006468(InterPro)
CBEC_33408	CBEC_33409	OG0000420	duplicated_gene	Pfam	PF00211	Adenylate and Guanylate cyclase catalytic domain	Adenylate and Guanylate cyclase catalytic domain	II	5914778	5920225	-	II	5914778	5920225	-	881	1067	IPR001054	Adenylyl cyclase class-3/4/guanylyl cyclase	GO:0009190(InterPro)|GO:0035556(InterPro)
CBEC_33408	CBEC_33409	OG0000420	duplicated_gene	MobiDBLite	mobidb-lite	consensus disorder prediction	Intrinsically disordered region	II	5914778	5920225	-	II	5914778	5920225	-	1083	1106	-	-	-
CBEC_33408	CBEC_33409	OG0000420	duplicated_gene	MobiDBLite	mobidb-lite	consensus disorder prediction	Intrinsically disordered region	II	5914778	5920225	-	II	5914778	5920225	-	1083	1108	-	-	-
CBEC_33452	CBEC_33453	OG0000420	duplicated_gene	Pfam	PF01094	Receptor family ligand binding region	Receptor, ligand binding region	II	5920465	5924433	-	II	5920465	5924433	-	51	426	IPR001828	Receptor, ligand binding region	-
CBEC_33452	CBEC_33453	OG0000420	duplicated_gene	PANTHER	PTHR11920	GUANYLYL CYCLASE	GUANYLYL CYCLASE	II	5920465	5924433	-	II	5920465	5924433	-	122	1074	-	-	GO:0001653(PANTHER)|GO:0004016(PANTHER)|GO:0004383(PANTHER)|GO:0005886(PANTHER)|GO:0006182(PANTHER)|GO:0007168(PANTHER)
CBEC_33452	CBEC_33453	OG0000420	duplicated_gene	Pfam	PF07714	Protein tyrosine and serine/threonine kinase	Kinase	II	5920465	5924433	-	II	5920465	5924433	-	600	815	IPR001245	Serine-threonine/tyrosine-protein kinase, catalytic domain	GO:0004672(InterPro)|GO:0006468(InterPro)
CBEC_33452	CBEC_33453	OG0000420	duplicated_gene	Pfam	PF00211	Adenylate and Guanylate cyclase catalytic domain	Adenylate and Guanylate cyclase catalytic domain	II	5920465	5924433	-	II	5920465	5924433	-	883	1069	IPR001054	Adenylyl cyclase class-3/4/guanylyl cyclase	GO:0009190(InterPro)|GO:0035556(InterPro)
CBEC_33452	CBEC_33453	OG0000420	duplicated_gene	MobiDBLite	mobidb-lite	consensus disorder prediction	Intrinsically disordered region	II	5920465	5924433	-	II	5920465	5924433	-	1099	1135	-	-	-
CBEC_33452	CBEC_33453	OG0000420	duplicated_gene	MobiDBLite	mobidb-lite	consensus disorder prediction	Intrinsically disordered region	II	5920465	5924433	-	II	5920465	5924433	-	1113	1135	-	-	-
CBEC_33492	CBEC_33493	OG0000420	duplicated_gene	Pfam	PF03820	Sideroflexins	Tricarboxylate/iron carrier	II	5924717	5930295	-	II	5924717	5930295	-	13	304	IPR004686	Tricarboxylate/iron carrier	GO:0006811(InterPro)|GO:0015075(InterPro)|GO:0016020(InterPro)|GO:0055085(InterPro)
CBEC_33492	CBEC_33493	OG0000420	duplicated_gene	Pfam	PF01094	Receptor family ligand binding region	Receptor, ligand binding region	II	5924717	5930295	-	II	5924717	5930295	-	336	713	IPR001828	Receptor, ligand binding region	-
CBEC_33492	CBEC_33493	OG0000420	duplicated_gene	PANTHER	PTHR11920	GUANYLYL CYCLASE	GUANYLYL CYCLASE	II	5924717	5930295	-	II	5924717	5930295	-	408	1364	-	-	GO:0001653(PANTHER)|GO:0004016(PANTHER)|GO:0004383(PANTHER)|GO:0005886(PANTHER)|GO:0006182(PANTHER)|GO:0007168(PANTHER)
CBEC_33492	CBEC_33493	OG0000420	duplicated_gene	Pfam	PF07714	Protein tyrosine and serine/threonine kinase	Kinase	II	5924717	5930295	-	II	5924717	5930295	-	882	1101	IPR001245	Serine-threonine/tyrosine-protein kinase, catalytic domain	GO:0004672(InterPro)|GO:0006468(InterPro)
CBEC_33492	CBEC_33493	OG0000420	duplicated_gene	Pfam	PF00211	Adenylate and Guanylate cyclase catalytic domain	Adenylate and Guanylate cyclase catalytic domain	II	5924717	5930295	-	II	5924717	5930295	-	1168	1354	IPR001054	Adenylyl cyclase class-3/4/guanylyl cyclase	GO:0009190(InterPro)|GO:0035556(InterPro)
CBEC_33492	CBEC_33493	OG0000420	duplicated_gene	MobiDBLite	mobidb-lite	consensus disorder prediction	Intrinsically disordered region	II	5924717	5930295	-	II	5924717	5930295	-	1365	1382	-	-	-
CBEC_33492	CBEC_33493	OG0000420	duplicated_gene	MobiDBLite	mobidb-lite	consensus disorder prediction	Intrinsically disordered region	II	5924717	5930295	-	II	5924717	5930295	-	1365	1427	-	-	-
CBEC_33542	CBEC_33543	OG0001215	single_copy_ortholog	Pfam	PF03820	Sideroflexins	Tricarboxylate/iron carrier	II	5930407	5931626	-	II	5930407	5931626	-	13	329	IPR004686	Tricarboxylate/iron carrier	GO:0006811(InterPro)|GO:0015075(InterPro)|GO:0016020(InterPro)|GO:0055085(InterPro)
CBEC_33564	CBEC_33565	OG0004198	single_copy_ortholog	PANTHER	PTHR31024	C-TYPE LECTIN	Lectin	II	5931807	5933381	-	II	5931807	5933381	-	28	376	-	-	GO:0045087(PANTHER)
CBEC_33564	CBEC_33565	OG0004198	single_copy_ortholog	Pfam	PF00092	von Willebrand factor type A domain	von Willebrand factor, type A	II	5931807	5933381	-	II	5931807	5933381	-	38	213	IPR002035	von Willebrand factor, type A	-
CBEC_33594	CBEC_33595	OG0012183	single_copy_ortholog	Pfam	PF16891	Serine-threonine protein phosphatase N-terminal domain	Phosphatase	II	5933702	5934793	+	II	5933702	5934793	+	19	66	IPR031675	Serine-threonine protein phosphatase, N-terminal	-
CBEC_33594	CBEC_33595	OG0012183	single_copy_ortholog	PANTHER	PTHR11668	SERINE/THREONINE PROTEIN PHOSPHATASE	SERINE/THREONINE PROTEIN PHOSPHATASE	II	5933702	5934793	+	II	5933702	5934793	+	38	310	-	-	GO:0004722(PANTHER)|GO:0005634(PANTHER)|GO:0005737(PANTHER)
CBEC_33594	CBEC_33595	OG0012183	single_copy_ortholog	Pfam	PF00149	Calcineurin-like phosphoesterase	Calcineurin-like, phosphoesterase domain	II	5933702	5934793	+	II	5933702	5934793	+	68	262	IPR004843	Calcineurin-like phosphoesterase domain, ApaH type	GO:0016787(InterPro)
CBEC_33614	CBEC_33615	OG0000464	duplicated_gene	PANTHER	PTHR35182	PROTEIN CBG13762	Nematode-specific protein	II	5934890	5935371	-	II	5934890	5935371	-	2	116	-	-	-
CBEC_33614	CBEC_33615	OG0000464	duplicated_gene	MobiDBLite	mobidb-lite	consensus disorder prediction	Intrinsically disordered region	II	5934890	5935371	-	II	5934890	5935371	-	116	144	-	-	-
CBEC_33630	CBEC_33631	OG0000464	duplicated_gene	-	-	-	-	II	5937029	5937485	-	II	5937029	5937485	-	NA	NA	-	-	-
CBEC_33646	CBEC_33647	OG0007034	single_copy_ortholog	Pfam	PF00010	Helix-loop-helix DNA-binding domain	DNA Myc-type, basic helix-loop-helix (bHLH) domain	II	5938079	5939293	-	II	5938079	5939293	-	15	63	IPR011598	Myc-type, basic helix-loop-helix (bHLH) domain	GO:0046983(InterPro)
CBEC_33646	CBEC_33647	OG0007034	single_copy_ortholog	MobiDBLite	mobidb-lite	consensus disorder prediction	Intrinsically disordered region	II	5938079	5939293	-	II	5938079	5939293	-	126	179	-	-	-
CBEC_33646	CBEC_33647	OG0007034	single_copy_ortholog	MobiDBLite	mobidb-lite	consensus disorder prediction	Intrinsically disordered region	II	5938079	5939293	-	II	5938079	5939293	-	161	179	-	-	-
CBEC_33646	CBEC_33647	OG0007034	single_copy_ortholog	Pfam	PF00010	Helix-loop-helix DNA-binding domain	DNA Myc-type, basic helix-loop-helix (bHLH) domain	II	5938079	5939293	-	II	5938079	5939293	-	164	218	IPR011598	Myc-type, basic helix-loop-helix (bHLH) domain	GO:0046983(InterPro)
CBEC_33646	CBEC_33647	OG0007034	single_copy_ortholog	MobiDBLite	mobidb-lite	consensus disorder prediction	Intrinsically disordered region	II	5938079	5939293	-	II	5938079	5939293	-	322	361	-	-	-
CBEC_33646	CBEC_33647	OG0007034	single_copy_ortholog	MobiDBLite	mobidb-lite	consensus disorder prediction	Intrinsically disordered region	II	5938079	5939293	-	II	5938079	5939293	-	322	372	-	-	-
CBEC_33664	CBEC_33665	OG0007035	single_copy_ortholog	PANTHER	PTHR13318	UNCHARACTERIZED	UNCHARACTERIZED	II	5945345	5947592	-	II	5945345	5947592	-	162	512	-	-	GO:0019005(PANTHER)|GO:0031146(PANTHER)
CBEC_33690	CBEC_33691	OG0012184	single_copy_ortholog	PANTHER	PTHR14467	ARV1	Arv1 protein	II	5951331	5952226	+	II	5951331	5952226	+	20	229	IPR007290	Arv1 protein	GO:0005794(PANTHER)|GO:0006665(PANTHER)|GO:0016125(PANTHER)|GO:0032366(InterPro)|GO:0032366(PANTHER)|GO:0032541(PANTHER)|GO:0097036(PANTHER)
CBEC_33690	CBEC_33691	OG0012184	single_copy_ortholog	Pfam	PF04161	Arv1-like family	Arv1 protein	II	5951331	5952226	+	II	5951331	5952226	+	23	199	IPR007290	Arv1 protein	GO:0032366(InterPro)
CBEC_33710	CBEC_33711	OG0001517	duplicated_gene	PANTHER	PTHR24418	TYROSINE-PROTEIN KINASE	Kinase	II	5952324	5953811	+	II	5952324	5953811	+	10	376	-	-	GO:0004713(PANTHER)
CBEC_33710	CBEC_33711	OG0001517	duplicated_gene	Pfam	PF07714	Protein tyrosine and serine/threonine kinase	Kinase	II	5952324	5953811	+	II	5952324	5953811	+	122	372	IPR001245	Serine-threonine/tyrosine-protein kinase, catalytic domain	GO:0004672(InterPro)|GO:0006468(InterPro)
CBEC_33734	CBEC_33735	OG0001105	duplicated_gene	PANTHER	PTHR13871	THIOREDOXIN	THIOREDOXIN	II	5953857	5954399	-	II	5953857	5954399	-	23	137	-	-	-
CBEC_33734	CBEC_33735	OG0001105	duplicated_gene	Pfam	PF13905	Thioredoxin-like	Thioredoxin-like	II	5953857	5954399	-	II	5953857	5954399	-	26	121	IPR012336	Thioredoxin-like fold	-
CBEC_33752	CBEC_33753	OG0000493	duplicated_gene	PANTHER	PTHR31216	SERPENTINE RECEPTOR CLASS BETA-1-RELATED-RELATED	GPCR	II	5954746	5956048	-	II	5954746	5956048	-	7	340	IPR002184	7TM GPCR, serpentine receptor class b (Srb)	GO:0004888(InterPro)|GO:0007606(InterPro)|GO:0016020(InterPro)
CBEC_33752	CBEC_33753	OG0000493	duplicated_gene	Pfam	PF02175	Serpentine type 7TM GPCR chemoreceptor Srb	GPCR	II	5954746	5956048	-	II	5954746	5956048	-	16	248	IPR002184	7TM GPCR, serpentine receptor class b (Srb)	GO:0004888(InterPro)|GO:0007606(InterPro)|GO:0016020(InterPro)
CBEC_33778	CBEC_33779	OG0001522	duplicated_gene	PANTHER	PTHR31216	SERPENTINE RECEPTOR CLASS BETA-1-RELATED-RELATED	GPCR	II	5956620	5958037	-	II	5956620	5958037	-	2	333	IPR002184	7TM GPCR, serpentine receptor class b (Srb)	GO:0004888(InterPro)|GO:0007606(InterPro)|GO:0016020(InterPro)
CBEC_33778	CBEC_33779	OG0001522	duplicated_gene	Pfam	PF02175	Serpentine type 7TM GPCR chemoreceptor Srb	GPCR	II	5956620	5958037	-	II	5956620	5958037	-	12	244	IPR002184	7TM GPCR, serpentine receptor class b (Srb)	GO:0004888(InterPro)|GO:0007606(InterPro)|GO:0016020(InterPro)
CBEC_33806	CBEC_33807	OG0001522	duplicated_gene	PANTHER	PTHR36938	PROTEIN CBG26935	Nematode-specific protein	II	5958561	5959458	-	II	5958561	5959458	-	3	199	-	-	-
CBEC_33826	CBEC_33827	OG0007036	single_copy_ortholog	PANTHER	PTHR10828	M-PHASE INDUCER PHOSPHATASE DUAL SPECIFICITY PHOSPHATASE CDC25	M-PHASE INDUCER PHOSPHATASE DUAL SPECIFICITY PHOSPHATASE CDC25	II	5961080	5962064	+	II	5961080	5962064	+	8	217	-	-	GO:0000086(PANTHER)|GO:0004725(PANTHER)|GO:0005634(PANTHER)|GO:0005737(PANTHER)|GO:0010971(PANTHER)|GO:0110032(PANTHER)
CBEC_33826	CBEC_33827	OG0007036	single_copy_ortholog	Pfam	PF00581	Rhodanese-like domain	Rhodanese-like domain	II	5961080	5962064	+	II	5961080	5962064	+	67	164	IPR001763	Rhodanese-like domain	-
CBEC_33850	CBEC_33851	OG0013901	single_copy_ortholog	Pfam	PF10317	Serpentine type 7TM GPCR chemoreceptor Srd	GPCR	II	5962378	5963785	+	II	5962378	5963785	+	30	323	IPR019421	7TM GPCR, serpentine receptor class d (Srd)	-
CBEC_33878	CBEC_33879	OG0012185	single_copy_ortholog	Pfam	PF10317	Serpentine type 7TM GPCR chemoreceptor Srd	GPCR	II	5965369	5966868	+	II	5965369	5966868	+	38	328	IPR019421	7TM GPCR, serpentine receptor class d (Srd)	-
CBEC_33878	CBEC_33879	OG0012185	single_copy_ortholog	PANTHER	PTHR22945	SERPENTINE RECEPTOR, CLASS D DELTA	GPCR	II	5965369	5966868	+	II	5965369	5966868	+	45	341	-	-	-
CBEC_33904	CBEC_33905	OG0003071	single_copy_ortholog	MobiDBLite	mobidb-lite	consensus disorder prediction	Intrinsically disordered region	II	5967044	5971930	-	II	5967044	5971930	-	1	52	-	-	-
CBEC_33904	CBEC_33905	OG0003071	single_copy_ortholog	MobiDBLite	mobidb-lite	consensus disorder prediction	Intrinsically disordered region	II	5967044	5971930	-	II	5967044	5971930	-	83	210	-	-	-
CBEC_33904	CBEC_33905	OG0003071	single_copy_ortholog	MobiDBLite	mobidb-lite	consensus disorder prediction	Intrinsically disordered region	II	5967044	5971930	-	II	5967044	5971930	-	163	181	-	-	-
CBEC_33904	CBEC_33905	OG0003071	single_copy_ortholog	MobiDBLite	mobidb-lite	consensus disorder prediction	Intrinsically disordered region	II	5967044	5971930	-	II	5967044	5971930	-	182	198	-	-	-
CBEC_33904	CBEC_33905	OG0003071	single_copy_ortholog	MobiDBLite	mobidb-lite	consensus disorder prediction	Intrinsically disordered region	II	5967044	5971930	-	II	5967044	5971930	-	231	260	-	-	-
CBEC_33904	CBEC_33905	OG0003071	single_copy_ortholog	MobiDBLite	mobidb-lite	consensus disorder prediction	Intrinsically disordered region	II	5967044	5971930	-	II	5967044	5971930	-	231	368	-	-	-
CBEC_33904	CBEC_33905	OG0003071	single_copy_ortholog	MobiDBLite	mobidb-lite	consensus disorder prediction	Intrinsically disordered region	II	5967044	5971930	-	II	5967044	5971930	-	304	318	-	-	-
CBEC_33904	CBEC_33905	OG0003071	single_copy_ortholog	MobiDBLite	mobidb-lite	consensus disorder prediction	Intrinsically disordered region	II	5967044	5971930	-	II	5967044	5971930	-	319	338	-	-	-
CBEC_33904	CBEC_33905	OG0003071	single_copy_ortholog	MobiDBLite	mobidb-lite	consensus disorder prediction	Intrinsically disordered region	II	5967044	5971930	-	II	5967044	5971930	-	402	420	-	-	-
CBEC_33904	CBEC_33905	OG0003071	single_copy_ortholog	MobiDBLite	mobidb-lite	consensus disorder prediction	Intrinsically disordered region	II	5967044	5971930	-	II	5967044	5971930	-	402	444	-	-	-
CBEC_33904	CBEC_33905	OG0003071	single_copy_ortholog	MobiDBLite	mobidb-lite	consensus disorder prediction	Intrinsically disordered region	II	5967044	5971930	-	II	5967044	5971930	-	421	444	-	-	-
CBEC_33904	CBEC_33905	OG0003071	single_copy_ortholog	Coils	Coil	Coil	Coiled-coil domain	II	5967044	5971930	-	II	5967044	5971930	-	678	698	-	-	-
CBEC_33904	CBEC_33905	OG0003071	single_copy_ortholog	MobiDBLite	mobidb-lite	consensus disorder prediction	Intrinsically disordered region	II	5967044	5971930	-	II	5967044	5971930	-	1024	1045	-	-	-
CBEC_33932	CBEC_33933	OG0004199	single_copy_ortholog	MobiDBLite	mobidb-lite	consensus disorder prediction	Intrinsically disordered region	II	5972285	5973579	-	II	5972285	5973579	-	1	39	-	-	-
CBEC_33932	CBEC_33933	OG0004199	single_copy_ortholog	MobiDBLite	mobidb-lite	consensus disorder prediction	Intrinsically disordered region	II	5972285	5973579	-	II	5972285	5973579	-	11	39	-	-	-
CBEC_33932	CBEC_33933	OG0004199	single_copy_ortholog	Pfam	PF09429	WW domain binding protein 11	WW domain binding protein 11	II	5972285	5973579	-	II	5972285	5973579	-	11	80	IPR019007	WW domain binding protein 11	GO:0006396(InterPro)
CBEC_33932	CBEC_33933	OG0004199	single_copy_ortholog	Coils	Coil	Coil	Coiled-coil domain	II	5972285	5973579	-	II	5972285	5973579	-	20	45	-	-	-
CBEC_33932	CBEC_33933	OG0004199	single_copy_ortholog	MobiDBLite	mobidb-lite	consensus disorder prediction	Intrinsically disordered region	II	5972285	5973579	-	II	5972285	5973579	-	168	204	-	-	-
CBEC_33932	CBEC_33933	OG0004199	single_copy_ortholog	MobiDBLite	mobidb-lite	consensus disorder prediction	Intrinsically disordered region	II	5972285	5973579	-	II	5972285	5973579	-	174	188	-	-	-
CBEC_33932	CBEC_33933	OG0004199	single_copy_ortholog	MobiDBLite	mobidb-lite	consensus disorder prediction	Intrinsically disordered region	II	5972285	5973579	-	II	5972285	5973579	-	308	341	-	-	-
CBEC_33956	CBEC_33957	OG0004200	single_copy_ortholog	MobiDBLite	mobidb-lite	consensus disorder prediction	Intrinsically disordered region	II	5977460	5986589	+	II	5977460	5986589	+	18	79	-	-	-
CBEC_33956	CBEC_33957	OG0004200	single_copy_ortholog	MobiDBLite	mobidb-lite	consensus disorder prediction	Intrinsically disordered region	II	5977460	5986589	+	II	5977460	5986589	+	43	67	-	-	-
CBEC_33956	CBEC_33957	OG0004200	single_copy_ortholog	PANTHER	PTHR12619	RFX TRANSCRIPTION FACTOR FAMILY	RFX-like DNA-binding protein	II	5977460	5986589	+	II	5977460	5986589	+	113	678	IPR039779	RFX-like DNA-binding protein	GO:0000978(PANTHER)|GO:0000981(PANTHER)|GO:0003700(InterPro)|GO:0006357(PANTHER)
CBEC_33956	CBEC_33957	OG0004200	single_copy_ortholog	Pfam	PF02257	RFX DNA-binding domain	RFX DNA-binding domain	II	5977460	5986589	+	II	5977460	5986589	+	164	239	IPR003150	DNA-binding RFX-type winged-helix domain	GO:0003677(InterPro)|GO:0006355(InterPro)
CBEC_34024	CBEC_34025	OG0012186	single_copy_ortholog	-	-	-	-	II	5987896	5988461	-	II	5987896	5988461	-	NA	NA	-	-	-
CBEC_34040	CBEC_34041	OG0007037	single_copy_ortholog	PANTHER	PTHR45636	PAIRED BOX PROTEIN PAX-6-RELATED-RELATED	PAX family	II	5989842	5994090	-	II	5989842	5994090	-	10	290	IPR043565	PAX family	GO:0000978(PANTHER)|GO:0000981(PANTHER)|GO:0003677(InterPro)|GO:0006355(InterPro)|GO:0006357(PANTHER)|GO:0048856(PANTHER)
CBEC_34040	CBEC_34041	OG0007037	single_copy_ortholog	Pfam	PF00292	'Paired box' domain	'Paired box' domain	II	5989842	5994090	-	II	5989842	5994090	-	13	137	IPR001523	Paired domain	GO:0003677(InterPro)|GO:0006355(InterPro)
CBEC_34040	CBEC_34041	OG0007037	single_copy_ortholog	MobiDBLite	mobidb-lite	consensus disorder prediction	Intrinsically disordered region	II	5989842	5994090	-	II	5989842	5994090	-	170	191	-	-	-
CBEC_34040	CBEC_34041	OG0007037	single_copy_ortholog	Pfam	PF00046	Homeodomain	Homeobox	II	5989842	5994090	-	II	5989842	5994090	-	186	242	IPR001356	Homeobox domain	GO:0003677(InterPro)
CBEC_34068	CBEC_34069	OG0003072	single_copy_ortholog	Coils	Coil	Coil	Coiled-coil domain	II	5995940	5998044	+	II	5995940	5998044	+	61	81	-	-	-
CBEC_34068	CBEC_34069	OG0003072	single_copy_ortholog	MobiDBLite	mobidb-lite	consensus disorder prediction	Intrinsically disordered region	II	5995940	5998044	+	II	5995940	5998044	+	193	466	-	-	-
CBEC_34068	CBEC_34069	OG0003072	single_copy_ortholog	MobiDBLite	mobidb-lite	consensus disorder prediction	Intrinsically disordered region	II	5995940	5998044	+	II	5995940	5998044	+	203	217	-	-	-
CBEC_34068	CBEC_34069	OG0003072	single_copy_ortholog	MobiDBLite	mobidb-lite	consensus disorder prediction	Intrinsically disordered region	II	5995940	5998044	+	II	5995940	5998044	+	218	380	-	-	-
CBEC_34068	CBEC_34069	OG0003072	single_copy_ortholog	MobiDBLite	mobidb-lite	consensus disorder prediction	Intrinsically disordered region	II	5995940	5998044	+	II	5995940	5998044	+	392	408	-	-	-
CBEC_34068	CBEC_34069	OG0003072	single_copy_ortholog	MobiDBLite	mobidb-lite	consensus disorder prediction	Intrinsically disordered region	II	5995940	5998044	+	II	5995940	5998044	+	422	466	-	-	-
CBEC_34098	CBEC_34099	OG0007038	single_copy_ortholog	PANTHER	PTHR28583	ACID AMIDASE	ACID AMIDASE	II	5998050	5999677	-	II	5998050	5999677	-	9	401	-	-	GO:0016810(PANTHER)|GO:0017040(PANTHER)
CBEC_34098	CBEC_34099	OG0007038	single_copy_ortholog	Pfam	PF15508	beta subunit of N-acylethanolamine-hydrolyzing acid amidase	beta subunit of N-acylethanolamine-hydrolyzing acid amidase	II	5998050	5999677	-	II	5998050	5999677	-	51	109	IPR029130	Acid ceramidase, N-terminal	-
CBEC_34098	CBEC_34099	OG0007038	single_copy_ortholog	Pfam	PF02275	Linear amide C-N hydrolases, choloylglycine hydrolase family	Linear amide C-N hydrolases, choloylglycine hydrolase family	II	5998050	5999677	-	II	5998050	5999677	-	148	295	IPR029132	Choloylglycine hydrolase/NAAA C-terminal	-
CBEC_34128	CBEC_34129	OG0007039	single_copy_ortholog	Pfam	PF02351	GDNF/GAS1 domain	GDNF/GAS1	II	6000164	6001012	-	II	6000164	6001012	-	105	174	IPR016017	GDNF/GAS1	-
CBEC_34148	CBEC_34149	OG0002526	single_copy_ortholog	-	-	-	-	II	6002015	6003279	+	II	6002015	6003279	+	NA	NA	-	-	-
CBEC_34168	CBEC_34169	OG0007040	single_copy_ortholog	MobiDBLite	mobidb-lite	consensus disorder prediction	Intrinsically disordered region	II	6003189	6014784	-	II	6003189	6014784	-	1	22	-	-	-
CBEC_34168	CBEC_34169	OG0007040	single_copy_ortholog	MobiDBLite	mobidb-lite	consensus disorder prediction	Intrinsically disordered region	II	6003189	6014784	-	II	6003189	6014784	-	1511	1628	-	-	-
CBEC_34168	CBEC_34169	OG0007040	single_copy_ortholog	MobiDBLite	mobidb-lite	consensus disorder prediction	Intrinsically disordered region	II	6003189	6014784	-	II	6003189	6014784	-	1527	1578	-	-	-
CBEC_34168	CBEC_34169	OG0007040	single_copy_ortholog	Coils	Coil	Coil	Coiled-coil domain	II	6003189	6014784	-	II	6003189	6014784	-	1529	1559	-	-	-
CBEC_34168	CBEC_34169	OG0007040	single_copy_ortholog	MobiDBLite	mobidb-lite	consensus disorder prediction	Intrinsically disordered region	II	6003189	6014784	-	II	6003189	6014784	-	1579	1616	-	-	-
CBEC_34168	CBEC_34169	OG0007040	single_copy_ortholog	PANTHER	PTHR14918	KICSTOR COMPLEX PROTEIN SZT2	Protein SZT2	II	6003189	6014784	-	II	6003189	6014784	-	1887	2937	IPR033228	Protein SZT2	GO:0005777(InterPro)|GO:0005777(PANTHER)
CBEC_34168	CBEC_34169	OG0007040	single_copy_ortholog	MobiDBLite	mobidb-lite	consensus disorder prediction	Intrinsically disordered region	II	6003189	6014784	-	II	6003189	6014784	-	1975	2023	-	-	-
CBEC_34168	CBEC_34169	OG0007040	single_copy_ortholog	MobiDBLite	mobidb-lite	consensus disorder prediction	Intrinsically disordered region	II	6003189	6014784	-	II	6003189	6014784	-	1982	1997	-	-	-
CBEC_34168	CBEC_34169	OG0007040	single_copy_ortholog	MobiDBLite	mobidb-lite	consensus disorder prediction	Intrinsically disordered region	II	6003189	6014784	-	II	6003189	6014784	-	1998	2012	-	-	-
CBEC_34168	CBEC_34169	OG0007040	single_copy_ortholog	MobiDBLite	mobidb-lite	consensus disorder prediction	Intrinsically disordered region	II	6003189	6014784	-	II	6003189	6014784	-	2287	2317	-	-	-
CBEC_34168	CBEC_34169	OG0007040	single_copy_ortholog	MobiDBLite	mobidb-lite	consensus disorder prediction	Intrinsically disordered region	II	6003189	6014784	-	II	6003189	6014784	-	2292	2309	-	-	-
CBEC_34168	CBEC_34169	OG0007040	single_copy_ortholog	MobiDBLite	mobidb-lite	consensus disorder prediction	Intrinsically disordered region	II	6003189	6014784	-	II	6003189	6014784	-	2483	2518	-	-	-
CBEC_34168	CBEC_34169	OG0007040	single_copy_ortholog	MobiDBLite	mobidb-lite	consensus disorder prediction	Intrinsically disordered region	II	6003189	6014784	-	II	6003189	6014784	-	2490	2507	-	-	-
CBEC_34168	CBEC_34169	OG0007040	single_copy_ortholog	MobiDBLite	mobidb-lite	consensus disorder prediction	Intrinsically disordered region	II	6003189	6014784	-	II	6003189	6014784	-	2932	2969	-	-	-
CBEC_34168	CBEC_34169	OG0007040	single_copy_ortholog	MobiDBLite	mobidb-lite	consensus disorder prediction	Intrinsically disordered region	II	6003189	6014784	-	II	6003189	6014784	-	2947	2965	-	-	-
CBEC_34168	CBEC_34169	OG0007040	single_copy_ortholog	MobiDBLite	mobidb-lite	consensus disorder prediction	Intrinsically disordered region	II	6003189	6014784	-	II	6003189	6014784	-	3090	3128	-	-	-
CBEC_34168	CBEC_34169	OG0007040	single_copy_ortholog	MobiDBLite	mobidb-lite	consensus disorder prediction	Intrinsically disordered region	II	6003189	6014784	-	II	6003189	6014784	-	3097	3116	-	-	-
CBEC_34168	CBEC_34169	OG0007040	single_copy_ortholog	MobiDBLite	mobidb-lite	consensus disorder prediction	Intrinsically disordered region	II	6003189	6014784	-	II	6003189	6014784	-	3161	3194	-	-	-
CBEC_34168	CBEC_34169	OG0007040	single_copy_ortholog	Coils	Coil	Coil	Coiled-coil domain	II	6003189	6014784	-	II	6003189	6014784	-	3345	3365	-	-	-
CBEC_34213	CBEC_34214	OG0007041	single_copy_ortholog	MobiDBLite	mobidb-lite	consensus disorder prediction	Intrinsically disordered region	II	6015136	6017281	-	II	6015136	6017281	-	1	77	-	-	-
CBEC_34213	CBEC_34214	OG0007041	single_copy_ortholog	PANTHER	PTHR23075	PUTATIVE ATP-ASE	ATPase family AAA domain-containing protein 3	II	6015136	6017281	-	II	6015136	6017281	-	1	574	IPR039188	ATPase family AAA domain-containing protein 3	GO:0005739(PANTHER)|GO:0007005(PANTHER)|GO:0008270(PANTHER)
CBEC_34213	CBEC_34214	OG0007041	single_copy_ortholog	Pfam	PF12037	ATPase family AAA domain-containing protein 3, N-terminal	AAA+ ATPase domain	II	6015136	6017281	-	II	6015136	6017281	-	30	284	IPR021911	ATPase family AAA domain-containing protein 3, N-terminal	-
CBEC_34213	CBEC_34214	OG0007041	single_copy_ortholog	MobiDBLite	mobidb-lite	consensus disorder prediction	Intrinsically disordered region	II	6015136	6017281	-	II	6015136	6017281	-	32	48	-	-	-
CBEC_34213	CBEC_34214	OG0007041	single_copy_ortholog	MobiDBLite	mobidb-lite	consensus disorder prediction	Intrinsically disordered region	II	6015136	6017281	-	II	6015136	6017281	-	55	77	-	-	-
CBEC_34213	CBEC_34214	OG0007041	single_copy_ortholog	Coils	Coil	Coil	Coiled-coil domain	II	6015136	6017281	-	II	6015136	6017281	-	84	104	-	-	-
CBEC_34213	CBEC_34214	OG0007041	single_copy_ortholog	Coils	Coil	Coil	Coiled-coil domain	II	6015136	6017281	-	II	6015136	6017281	-	127	157	-	-	-
CBEC_34213	CBEC_34214	OG0007041	single_copy_ortholog	Pfam	PF00004	ATPase family associated with various cellular activities (AAA)	ATPase, AAA-type, core	II	6015136	6017281	-	II	6015136	6017281	-	346	472	IPR003959	ATPase, AAA-type, core	GO:0005524(InterPro)|GO:0016887(InterPro)
CBEC_34233	CBEC_34234	OG0001216	single_copy_ortholog	MobiDBLite	mobidb-lite	consensus disorder prediction	Intrinsically disordered region	II	6017892	6022375	+	II	6017892	6022375	+	1	23	-	-	-
CBEC_34233	CBEC_34234	OG0001216	single_copy_ortholog	MobiDBLite	mobidb-lite	consensus disorder prediction	Intrinsically disordered region	II	6017892	6022375	+	II	6017892	6022375	+	1	80	-	-	-
CBEC_34233	CBEC_34234	OG0001216	single_copy_ortholog	MobiDBLite	mobidb-lite	consensus disorder prediction	Intrinsically disordered region	II	6017892	6022375	+	II	6017892	6022375	+	63	80	-	-	-
CBEC_34233	CBEC_34234	OG0001216	single_copy_ortholog	MobiDBLite	mobidb-lite	consensus disorder prediction	Intrinsically disordered region	II	6017892	6022375	+	II	6017892	6022375	+	122	214	-	-	-
CBEC_34233	CBEC_34234	OG0001216	single_copy_ortholog	MobiDBLite	mobidb-lite	consensus disorder prediction	Intrinsically disordered region	II	6017892	6022375	+	II	6017892	6022375	+	126	167	-	-	-
CBEC_34233	CBEC_34234	OG0001216	single_copy_ortholog	MobiDBLite	mobidb-lite	consensus disorder prediction	Intrinsically disordered region	II	6017892	6022375	+	II	6017892	6022375	+	168	183	-	-	-
CBEC_34233	CBEC_34234	OG0001216	single_copy_ortholog	Pfam	PF08424	NRDE-2, necessary for RNA interference	siRNA-mediated silencing protein NRDE-2	II	6017892	6022375	+	II	6017892	6022375	+	349	640	IPR013633	siRNA-mediated silencing protein NRDE-2	-
CBEC_34233	CBEC_34234	OG0001216	single_copy_ortholog	Coils	Coil	Coil	Coiled-coil domain	II	6017892	6022375	+	II	6017892	6022375	+	996	1016	-	-	-
CBEC_34233	CBEC_34234	OG0001216	single_copy_ortholog	PANTHER	PTHR13471	TETRATRICOPEPTIDE-LIKE HELICAL	siRNA-mediated silencing protein NRDE-2	II	6017892	6022375	+	II	6017892	6022375	+	1027	1210	IPR013633	siRNA-mediated silencing protein NRDE-2	GO:0031048(PANTHER)|GO:0071013(PANTHER)|GO:1902369(PANTHER)
CBEC_34270	CBEC_34271	OG0007042	single_copy_ortholog	MobiDBLite	mobidb-lite	consensus disorder prediction	Intrinsically disordered region	II	6022477	6023363	+	II	6022477	6023363	+	32	67	-	-	-
CBEC_34270	CBEC_34271	OG0007042	single_copy_ortholog	PANTHER	PTHR19836	30S RIBOSOMAL PROTEIN S14	Small ribosomal subunit protein uS14	II	6022477	6023363	+	II	6022477	6023363	+	95	197	IPR001209	Small ribosomal subunit protein uS14	GO:0003735(PANTHER)|GO:0003735(InterPro)|GO:0005763(PANTHER)|GO:0005840(InterPro)|GO:0006412(InterPro)|GO:0006412(PANTHER)|GO:0015935(PANTHER)
CBEC_34270	CBEC_34271	OG0007042	single_copy_ortholog	Pfam	PF00253	Ribosomal protein S14p/S29e	Small ribosomal subunit protein	II	6022477	6023363	+	II	6022477	6023363	+	143	195	IPR001209	Small ribosomal subunit protein uS14	GO:0003735(InterPro)|GO:0005840(InterPro)|GO:0006412(InterPro)
CBEC_34292	CBEC_34293	OG0007043	single_copy_ortholog	Pfam	PF12937	F-box-like	F-box domain	II	6023475	6025745	+	II	6023475	6025745	+	11	52	IPR001810	F-box domain	GO:0005515(InterPro)
CBEC_34292	CBEC_34293	OG0007043	single_copy_ortholog	PANTHER	PTHR19855	WD40 REPEAT PROTEIN 12, 37	WD40 REPEAT PROTEIN 12, 37	II	6023475	6025745	+	II	6023475	6025745	+	90	316	-	-	-
CBEC_34292	CBEC_34293	OG0007043	single_copy_ortholog	Pfam	PF00400	WD domain, G-beta repeat	WD40 repeat	II	6023475	6025745	+	II	6023475	6025745	+	97	134	IPR001680	WD40 repeat	GO:0005515(InterPro)
CBEC_34292	CBEC_34293	OG0007043	single_copy_ortholog	Pfam	PF00400	WD domain, G-beta repeat	WD40 repeat	II	6023475	6025745	+	II	6023475	6025745	+	156	186	IPR001680	WD40 repeat	GO:0005515(InterPro)
CBEC_34316	CBEC_34317	OG0003073	single_copy_ortholog	-	-	-	-	II	6026517	6028900	-	II	6026517	6028900	-	NA	NA	-	-	-
CBEC_34336	CBEC_34337	OG0004201	single_copy_ortholog	Pfam	PF01827	FTH domain	DUF38/FTH domain	II	6030876	6039358	+	II	6030876	6039358	+	137	273	IPR002900	Domain of unknown function DUF38/FTH, Caenorhabditis species	-
CBEC_34336	CBEC_34337	OG0004201	single_copy_ortholog	PANTHER	PTHR10336	PHOSPHOINOSITIDE-SPECIFIC PHOSPHOLIPASE C FAMILY PROTEIN	Phosphoinositide phospholipase C family	II	6030876	6039358	+	II	6030876	6039358	+	372	1556	IPR001192	Phosphoinositide phospholipase C family	GO:0004435(PANTHER)|GO:0035556(InterPro)|GO:0048015(PANTHER)|GO:0051209(PANTHER)
CBEC_34336	CBEC_34337	OG0004201	single_copy_ortholog	Pfam	PF00388	Phosphatidylinositol-specific phospholipase C, X domain	Phosphatidylinositol-specific phospholipase C, X domain	II	6030876	6039358	+	II	6030876	6039358	+	674	824	IPR000909	Phosphatidylinositol-specific phospholipase C, X domain	-
CBEC_34336	CBEC_34337	OG0004201	single_copy_ortholog	Pfam	PF00017	SH2 domain	SH2	II	6030876	6039358	+	II	6030876	6039358	+	924	1005	IPR000980	SH2 domain	-
CBEC_34336	CBEC_34337	OG0004201	single_copy_ortholog	Pfam	PF00017	SH2 domain	SH2	II	6030876	6039358	+	II	6030876	6039358	+	1034	1108	IPR000980	SH2 domain	-
CBEC_34336	CBEC_34337	OG0004201	single_copy_ortholog	Pfam	PF00018	SH3 domain	SH3 domain	II	6030876	6039358	+	II	6030876	6039358	+	1157	1201	IPR001452	SH3 domain	GO:0005515(InterPro)
CBEC_34336	CBEC_34337	OG0004201	single_copy_ortholog	Pfam	PF00387	Phosphatidylinositol-specific phospholipase C, Y domain	Phosphatidylinositol-specific phospholipase C, Y domain	II	6030876	6039358	+	II	6030876	6039358	+	1301	1410	IPR001711	Phospholipase C, phosphatidylinositol-specific, Y domain	GO:0004435(InterPro)|GO:0006629(InterPro)|GO:0007165(InterPro)|GO:0035556(InterPro)
CBEC_34336	CBEC_34337	OG0004201	single_copy_ortholog	Pfam	PF00168	C2 domain	C2 domain	II	6030876	6039358	+	II	6030876	6039358	+	1431	1527	IPR000008	C2 domain	-
CBEC_34336	CBEC_34337	OG0004201	single_copy_ortholog	MobiDBLite	mobidb-lite	consensus disorder prediction	Intrinsically disordered region	II	6030876	6039358	+	II	6030876	6039358	+	1589	1650	-	-	-
CBEC_34336	CBEC_34337	OG0004201	single_copy_ortholog	MobiDBLite	mobidb-lite	consensus disorder prediction	Intrinsically disordered region	II	6030876	6039358	+	II	6030876	6039358	+	1606	1650	-	-	-
CBEC_34380	CBEC_34381	OG0000163	duplicated_gene	Pfam	PF02117	Serpentine type 7TM GPCR chemoreceptor Sra	GPCR	II	6039728	6040994	-	II	6039728	6040994	-	3	328	IPR000344	7TM GPCR, serpentine receptor class a (Sra)	GO:0004930(InterPro)|GO:0007606(InterPro)|GO:0016020(InterPro)
CBEC_34400	CBEC_34401	OG0000163	duplicated_gene	Pfam	PF02117	Serpentine type 7TM GPCR chemoreceptor Sra	GPCR	II	6041604	6042707	-	II	6041604	6042707	-	3	329	IPR000344	7TM GPCR, serpentine receptor class a (Sra)	GO:0004930(InterPro)|GO:0007606(InterPro)|GO:0016020(InterPro)
CBEC_34400	CBEC_34401	OG0000163	duplicated_gene	PANTHER	PTHR31357	SERPENTINE RECEPTOR CLASS ALPHA-10	GPCR	II	6041604	6042707	-	II	6041604	6042707	-	14	330	-	-	GO:0004984(PANTHER)|GO:0050907(PANTHER)
CBEC_34418	CBEC_34419	OG0012187	single_copy_ortholog	-	-	-	-	II	6043233	6043693	+	II	6043233	6043693	+	NA	NA	-	-	-
CBEC_34438	CBEC_34439	OG0007044	single_copy_ortholog	Pfam	PF02117	Serpentine type 7TM GPCR chemoreceptor Sra	GPCR	II	6043749	6045224	-	II	6043749	6045224	-	18	340	IPR000344	7TM GPCR, serpentine receptor class a (Sra)	GO:0004930(InterPro)|GO:0007606(InterPro)|GO:0016020(InterPro)
CBEC_34462	CBEC_34463	OG0013902	single_copy_ortholog	Pfam	PF02117	Serpentine type 7TM GPCR chemoreceptor Sra	GPCR	II	6047749	6049142	-	II	6047749	6049142	-	2	327	IPR000344	7TM GPCR, serpentine receptor class a (Sra)	GO:0004930(InterPro)|GO:0007606(InterPro)|GO:0016020(InterPro)
CBEC_34486	CBEC_34487	OG0001690	single_copy_ortholog	Pfam	PF02117	Serpentine type 7TM GPCR chemoreceptor Sra	GPCR	II	6050047	6054634	-	II	6050047	6054634	-	13	278	IPR000344	7TM GPCR, serpentine receptor class a (Sra)	GO:0004930(InterPro)|GO:0007606(InterPro)|GO:0016020(InterPro)
CBEC_34486	CBEC_34487	OG0001690	single_copy_ortholog	Pfam	PF02117	Serpentine type 7TM GPCR chemoreceptor Sra	GPCR	II	6050047	6054634	-	II	6050047	6054634	-	351	672	IPR000344	7TM GPCR, serpentine receptor class a (Sra)	GO:0004930(InterPro)|GO:0007606(InterPro)|GO:0016020(InterPro)
CBEC_34526	CBEC_34527	OG0012188	single_copy_ortholog	Pfam	PF02117	Serpentine type 7TM GPCR chemoreceptor Sra	GPCR	II	6056111	6057402	-	II	6056111	6057402	-	12	337	IPR000344	7TM GPCR, serpentine receptor class a (Sra)	GO:0004930(InterPro)|GO:0007606(InterPro)|GO:0016020(InterPro)
CBEC_34552	CBEC_34553	OG0001008	single_copy_ortholog	Pfam	PF02117	Serpentine type 7TM GPCR chemoreceptor Sra	GPCR	II	6058229	6059865	-	II	6058229	6059865	-	16	315	IPR000344	7TM GPCR, serpentine receptor class a (Sra)	GO:0004930(InterPro)|GO:0007606(InterPro)|GO:0016020(InterPro)
CBEC_34552	CBEC_34553	OG0001008	single_copy_ortholog	PANTHER	PTHR31357	SERPENTINE RECEPTOR CLASS ALPHA-10	GPCR	II	6058229	6059865	-	II	6058229	6059865	-	30	317	-	-	GO:0004984(PANTHER)|GO:0050907(PANTHER)
CBEC_34578	CBEC_34579	OG0007045	single_copy_ortholog	Pfam	PF03079	ARD/ARD' family	Acireductone dioxygenase ARD family	II	6062493	6063016	+	II	6062493	6063016	+	3	155	IPR004313	Acireductone dioxygenase ARD family	GO:0010309(InterPro)
CBEC_34594	CBEC_34595	OG0012189	single_copy_ortholog	PANTHER	PTHR45828	CYTOCHROME B561/FERRIC REDUCTASE TRANSMEMBRANE	CYTOCHROME B561/FERRIC REDUCTASE TRANSMEMBRANE	II	6065363	6066939	+	II	6065363	6066939	+	68	301	-	-	GO:0016021(PANTHER)
CBEC_34594	CBEC_34595	OG0012189	single_copy_ortholog	Pfam	PF03188	Eukaryotic cytochrome b561	Eukaryotic cytochrome b561	II	6065363	6066939	+	II	6065363	6066939	+	141	276	IPR006593	Cytochrome b561/ferric reductase transmembrane	-
CBEC_34614	CBEC_34615	OG0012190	single_copy_ortholog	PANTHER	PTHR45828	CYTOCHROME B561/FERRIC REDUCTASE TRANSMEMBRANE	CYTOCHROME B561/FERRIC REDUCTASE TRANSMEMBRANE	II	6067066	6068602	+	II	6067066	6068602	+	39	204	-	-	GO:0016021(PANTHER)
CBEC_34614	CBEC_34615	OG0012190	single_copy_ortholog	Pfam	PF03188	Eukaryotic cytochrome b561	Eukaryotic cytochrome b561	II	6067066	6068602	+	II	6067066	6068602	+	44	179	IPR006593	Cytochrome b561/ferric reductase transmembrane	-
CBEC_34638	CBEC_34639	OG0007046	single_copy_ortholog	PANTHER	PTHR46705	PROTEIN CBG09805	Nematode-specific protein	II	6069022	6069482	+	II	6069022	6069482	+	12	131	-	-	-
CBEC_34638	CBEC_34639	OG0007046	single_copy_ortholog	Pfam	PF01682	DB module	Domain of unknown function DB	II	6069022	6069482	+	II	6069022	6069482	+	26	123	IPR002602	Domain of unknown function DB	-
CBEC_34654	CBEC_34655	OG0001349	single_copy_ortholog	PANTHER	PTHR24418	TYROSINE-PROTEIN KINASE	Kinase	II	6069616	6071453	+	II	6069616	6071453	+	8	407	-	-	GO:0004713(PANTHER)
CBEC_34654	CBEC_34655	OG0001349	single_copy_ortholog	Pfam	PF07714	Protein tyrosine and serine/threonine kinase	Kinase	II	6069616	6071453	+	II	6069616	6071453	+	149	401	IPR001245	Serine-threonine/tyrosine-protein kinase, catalytic domain	GO:0004672(InterPro)|GO:0006468(InterPro)
CBEC_34654	CBEC_34655	OG0001349	single_copy_ortholog	MobiDBLite	mobidb-lite	consensus disorder prediction	Intrinsically disordered region	II	6069616	6071453	+	II	6069616	6071453	+	435	519	-	-	-
CBEC_34654	CBEC_34655	OG0001349	single_copy_ortholog	MobiDBLite	mobidb-lite	consensus disorder prediction	Intrinsically disordered region	II	6069616	6071453	+	II	6069616	6071453	+	482	509	-	-	-
CBEC_34678	CBEC_34679	OG0007047	single_copy_ortholog	Pfam	PF01404	Ephrin receptor ligand binding domain	Ephrin, ligand binding domain	II	6076635	6089994	+	II	6076635	6089994	+	3	153	IPR001090	Ephrin receptor ligand binding domain	GO:0005515(InterPro)
CBEC_34678	CBEC_34679	OG0007047	single_copy_ortholog	PANTHER	PTHR46877	EPH RECEPTOR A5	EPH RECEPTOR A5	II	6076635	6089994	+	II	6076635	6089994	+	4	993	-	-	GO:0005005(PANTHER)|GO:0005887(PANTHER)|GO:0006468(PANTHER)|GO:0007411(PANTHER)|GO:0030425(PANTHER)|GO:0048013(PANTHER)
CBEC_34678	CBEC_34679	OG0007047	single_copy_ortholog	Pfam	PF00041	Fibronectin type III domain	Fibronectin type III	II	6076635	6089994	+	II	6076635	6089994	+	285	365	IPR003961	Fibronectin type III	GO:0005515(InterPro)
CBEC_34678	CBEC_34679	OG0007047	single_copy_ortholog	Pfam	PF00041	Fibronectin type III domain	Fibronectin type III	II	6076635	6089994	+	II	6076635	6089994	+	391	465	IPR003961	Fibronectin type III	GO:0005515(InterPro)
CBEC_34678	CBEC_34679	OG0007047	single_copy_ortholog	Pfam	PF14575	Ephrin type-A receptor 2 transmembrane domain	Ephrin receptor, transmembrane domain	II	6076635	6089994	+	II	6076635	6089994	+	604	629	IPR027936	Ephrin receptor, transmembrane domain	-
CBEC_34678	CBEC_34679	OG0007047	single_copy_ortholog	Pfam	PF07714	Protein tyrosine and serine/threonine kinase	Kinase	II	6076635	6089994	+	II	6076635	6089994	+	636	912	IPR001245	Serine-threonine/tyrosine-protein kinase, catalytic domain	GO:0004672(InterPro)|GO:0006468(InterPro)
CBEC_34712	CBEC_34713	OG0024998	unassigned	-	-	-	-	II	6091102	6091618	+	II	6091102	6091618	+	NA	NA	-	-	-
CBEC_34728	CBEC_34763	OG0004202	single_copy_ortholog	MobiDBLite	mobidb-lite	consensus disorder prediction	Intrinsically disordered region	II	6092054	6096543	-	II	6092054	6096543	-	1	27	-	-	-
CBEC_34728	CBEC_34763	OG0004202	single_copy_ortholog	MobiDBLite	mobidb-lite	consensus disorder prediction	Intrinsically disordered region	II	6092054	6096543	-	II	6092054	6096543	-	1	53	-	-	-
CBEC_34728	CBEC_34763	OG0004202	single_copy_ortholog	PANTHER	PTHR23509	PA-PL1 PHOSPHOLIPASE FAMILY	PA-PL1 PHOSPHOLIPASE FAMILY	II	6092054	6096543	-	II	6092054	6096543	-	41	735	-	-	GO:0004620(PANTHER)|GO:0005737(PANTHER)
CBEC_34728	CBEC_34763	OG0004202	single_copy_ortholog	Coils	Coil	Coil	Coiled-coil domain	II	6092054	6096543	-	II	6092054	6096543	-	435	455	-	-	-
CBEC_34728	CBEC_34763	OG0004202	single_copy_ortholog	Pfam	PF02862	DDHD domain	DDHD domain	II	6092054	6096543	-	II	6092054	6096543	-	471	730	IPR004177	DDHD domain	GO:0046872(InterPro)
CBEC_34728	CBEC_34763	OG0004202	single_copy_ortholog	Coils	Coil	Coil	Coiled-coil domain	II	6092054	6096543	-	II	6092054	6096543	-	556	576	-	-	-
CBEC_34728	CBEC_34763	OG0004202	single_copy_ortholog	MobiDBLite	mobidb-lite	consensus disorder prediction	Intrinsically disordered region	II	6092054	6096543	-	II	6092054	6096543	-	569	655	-	-	-
CBEC_34728	CBEC_34763	OG0004202	single_copy_ortholog	MobiDBLite	mobidb-lite	consensus disorder prediction	Intrinsically disordered region	II	6092054	6096543	-	II	6092054	6096543	-	584	599	-	-	-
CBEC_34728	CBEC_34763	OG0004202	single_copy_ortholog	MobiDBLite	mobidb-lite	consensus disorder prediction	Intrinsically disordered region	II	6092054	6096543	-	II	6092054	6096543	-	635	655	-	-	-
CBEC_34792	CBEC_34793	OG0007048	single_copy_ortholog	PANTHER	PTHR15642	CYTOCHROME C OXIDASE ASSEMBLY FACTOR 3, MITOCHONDRIAL	Cytochrome c oxidase assembly factor 3, mitochondrial	II	6097192	6097869	-	II	6097192	6097869	-	40	133	IPR041752	Cytochrome c oxidase assembly factor 3, mitochondrial	GO:0031305(PANTHER)|GO:0033617(PANTHER)|GO:0033617(InterPro)
CBEC_34792	CBEC_34793	OG0007048	single_copy_ortholog	Pfam	PF09813	Cytochrome c oxidase assembly factor 3	Cytochrome c oxidase assembly factor 3, mitochondrial, coiled-coil domain	II	6097192	6097869	-	II	6097192	6097869	-	71	119	IPR018628	Cytochrome c oxidase assembly factor 3, mitochondrial, coiled-coil domain	-
CBEC_34810	CBEC_34811	OG0007049	single_copy_ortholog	Pfam	PF01928	CYTH domain	CYTH domain	II	6098769	6099430	+	II	6098769	6099430	+	3	168	IPR023577	CYTH domain	-
CBEC_34828	CBEC_34829	OG0002527	single_copy_ortholog	MobiDBLite	mobidb-lite	consensus disorder prediction	Intrinsically disordered region	II	6101246	6103593	+	II	6101246	6103593	+	1	51	-	-	-
CBEC_34828	CBEC_34829	OG0002527	single_copy_ortholog	MobiDBLite	mobidb-lite	consensus disorder prediction	Intrinsically disordered region	II	6101246	6103593	+	II	6101246	6103593	+	1	53	-	-	-
CBEC_34828	CBEC_34829	OG0002527	single_copy_ortholog	PANTHER	PTHR17920	TRANSMEMBRANE AND COILED-COIL DOMAIN-CONTAINING PROTEIN 4 TMCO4	Protein of unknown function DUF726	II	6101246	6103593	+	II	6101246	6103593	+	43	554	IPR007941	Protein of unknown function DUF726	-
CBEC_34828	CBEC_34829	OG0002527	single_copy_ortholog	Pfam	PF05277	Protein of unknown function (DUF726)	DUF726	II	6101246	6103593	+	II	6101246	6103593	+	213	552	IPR007941	Protein of unknown function DUF726	-
CBEC_34860	CBEC_34861	OG0004203	single_copy_ortholog	MobiDBLite	mobidb-lite	consensus disorder prediction	Intrinsically disordered region	II	6104187	6112491	+	II	6104187	6112491	+	362	386	-	-	-
CBEC_34860	CBEC_34861	OG0004203	single_copy_ortholog	MobiDBLite	mobidb-lite	consensus disorder prediction	Intrinsically disordered region	II	6104187	6112491	+	II	6104187	6112491	+	403	422	-	-	-
CBEC_34860	CBEC_34861	OG0004203	single_copy_ortholog	MobiDBLite	mobidb-lite	consensus disorder prediction	Intrinsically disordered region	II	6104187	6112491	+	II	6104187	6112491	+	443	465	-	-	-
CBEC_34890	CBEC_34891	OG0000390	duplicated_gene	PANTHER	PTHR23124	UNCHARACTERIZED	UNCHARACTERIZED	II	6106271	6106828	-	II	6106271	6106828	-	21	153	-	-	-
CBEC_34906	CBEC_34907	OG0000390	duplicated_gene	PANTHER	PTHR23124	UNCHARACTERIZED	UNCHARACTERIZED	II	6107130	6107892	-	II	6107130	6107892	-	22	221	-	-	-
CBEC_34924	CBEC_34925	OG0004204	single_copy_ortholog	PANTHER	PTHR23124	UNCHARACTERIZED	UNCHARACTERIZED	II	6108145	6109337	-	II	6108145	6109337	-	22	216	-	-	-
CBEC_34948	CBEC_34949	OG0000781	single_copy_ortholog	PANTHER	PTHR11909	CASEIN KINASE-RELATED	Kinase	II	6112502	6113754	-	II	6112502	6113754	-	20	343	-	-	GO:0004674(PANTHER)|GO:0005634(PANTHER)|GO:0005737(PANTHER)|GO:0007165(PANTHER)|GO:0018105(PANTHER)
CBEC_34948	CBEC_34949	OG0000781	single_copy_ortholog	Pfam	PF00069	Protein kinase domain	Kinase	II	6112502	6113754	-	II	6112502	6113754	-	23	243	IPR000719	Protein kinase domain	GO:0004672(InterPro)|GO:0005524(InterPro)|GO:0006468(InterPro)
CBEC_34948	CBEC_34949	OG0000781	single_copy_ortholog	MobiDBLite	mobidb-lite	consensus disorder prediction	Intrinsically disordered region	II	6112502	6113754	-	II	6112502	6113754	-	311	345	-	-	-
CBEC_34948	CBEC_34949	OG0000781	single_copy_ortholog	MobiDBLite	mobidb-lite	consensus disorder prediction	Intrinsically disordered region	II	6112502	6113754	-	II	6112502	6113754	-	311	357	-	-	-
CBEC_34968	CBEC_34969	OG0002174	single_copy_ortholog	MobiDBLite	mobidb-lite	consensus disorder prediction	Intrinsically disordered region	II	6113986	6114831	-	II	6113986	6114831	-	1	22	-	-	-
CBEC_34968	CBEC_34969	OG0002174	single_copy_ortholog	MobiDBLite	mobidb-lite	consensus disorder prediction	Intrinsically disordered region	II	6113986	6114831	-	II	6113986	6114831	-	1	110	-	-	-
CBEC_34968	CBEC_34969	OG0002174	single_copy_ortholog	MobiDBLite	mobidb-lite	consensus disorder prediction	Intrinsically disordered region	II	6113986	6114831	-	II	6113986	6114831	-	30	59	-	-	-
CBEC_34968	CBEC_34969	OG0002174	single_copy_ortholog	Coils	Coil	Coil	Coiled-coil domain	II	6113986	6114831	-	II	6113986	6114831	-	37	57	-	-	-
CBEC_34968	CBEC_34969	OG0002174	single_copy_ortholog	MobiDBLite	mobidb-lite	consensus disorder prediction	Intrinsically disordered region	II	6113986	6114831	-	II	6113986	6114831	-	198	219	-	-	-
CBEC_34968	CBEC_34969	OG0002174	single_copy_ortholog	MobiDBLite	mobidb-lite	consensus disorder prediction	Intrinsically disordered region	II	6113986	6114831	-	II	6113986	6114831	-	204	219	-	-	-
CBEC_34990	CBEC_34991	OG0007050	single_copy_ortholog	Coils	Coil	Coil	Coiled-coil domain	II	6115264	6116174	-	II	6115264	6116174	-	107	127	-	-	-
CBEC_35010	CBEC_35011	OG0007051	single_copy_ortholog	Pfam	PF03859	CG-1 domain	CG-1 DNA-binding domain	II	6116799	6123561	-	II	6116799	6123561	-	70	183	IPR005559	CG-1 DNA-binding domain	GO:0003677(InterPro)
CBEC_35010	CBEC_35011	OG0007051	single_copy_ortholog	MobiDBLite	mobidb-lite	consensus disorder prediction	Intrinsically disordered region	II	6116799	6123561	-	II	6116799	6123561	-	334	407	-	-	-
CBEC_35010	CBEC_35011	OG0007051	single_copy_ortholog	MobiDBLite	mobidb-lite	consensus disorder prediction	Intrinsically disordered region	II	6116799	6123561	-	II	6116799	6123561	-	350	407	-	-	-
CBEC_35010	CBEC_35011	OG0007051	single_copy_ortholog	PANTHER	PTHR23335	CALMODULIN-BINDING TRANSCRIPTION ACTIVATOR CAMTA	CALMODULIN-BINDING TRANSCRIPTION ACTIVATOR CAMTA	II	6116799	6123561	-	II	6116799	6123561	-	361	1099	-	-	GO:0003690(PANTHER)|GO:0003712(PANTHER)|GO:0005634(PANTHER)|GO:0006357(PANTHER)
CBEC_35010	CBEC_35011	OG0007051	single_copy_ortholog	MobiDBLite	mobidb-lite	consensus disorder prediction	Intrinsically disordered region	II	6116799	6123561	-	II	6116799	6123561	-	1092	1120	-	-	-
CBEC_35010	CBEC_35011	OG0007051	single_copy_ortholog	MobiDBLite	mobidb-lite	consensus disorder prediction	Intrinsically disordered region	II	6116799	6123561	-	II	6116799	6123561	-	1105	1120	-	-	-
CBEC_35050	CBEC_35051	OG0007052	single_copy_ortholog	PANTHER	PTHR24300	CYTOCHROME P450 508A4-RELATED	CYTOCHROME P450 508A4-RELATED	II	6127100	6129237	+	II	6127100	6129237	+	37	502	-	-	GO:0005737(PANTHER)|GO:0006082(PANTHER)|GO:0006805(PANTHER)|GO:0016712(PANTHER)|GO:0020037(PANTHER)|GO:0043231(PANTHER)
CBEC_35050	CBEC_35051	OG0007052	single_copy_ortholog	Pfam	PF00067	Cytochrome P450	Cytochrome P450	II	6127100	6129237	+	II	6127100	6129237	+	56	507	IPR001128	Cytochrome P450	GO:0004497(InterPro)|GO:0005506(InterPro)|GO:0016705(InterPro)|GO:0020037(InterPro)
CBEC_35079	CBEC_35080	OG0004205	single_copy_ortholog	PANTHER	PTHR11534	MYOGENIC FACTOR	Myogenic factor	II	6130924	6133140	+	II	6130924	6133140	+	11	304	IPR039704	Myogenic factor	GO:0000978(PANTHER)|GO:0000981(PANTHER)|GO:0006355(InterPro)|GO:0006357(PANTHER)|GO:0007517(InterPro)|GO:0045663(PANTHER)
CBEC_35079	CBEC_35080	OG0004205	single_copy_ortholog	MobiDBLite	mobidb-lite	consensus disorder prediction	Intrinsically disordered region	II	6130924	6133140	+	II	6130924	6133140	+	110	160	-	-	-
CBEC_35079	CBEC_35080	OG0004205	single_copy_ortholog	MobiDBLite	mobidb-lite	consensus disorder prediction	Intrinsically disordered region	II	6130924	6133140	+	II	6130924	6133140	+	112	140	-	-	-
CBEC_35079	CBEC_35080	OG0004205	single_copy_ortholog	Pfam	PF00010	Helix-loop-helix DNA-binding domain	DNA Myc-type, basic helix-loop-helix (bHLH) domain	II	6130924	6133140	+	II	6130924	6133140	+	155	206	IPR011598	Myc-type, basic helix-loop-helix (bHLH) domain	GO:0046983(InterPro)
CBEC_35079	CBEC_35080	OG0004205	single_copy_ortholog	MobiDBLite	mobidb-lite	consensus disorder prediction	Intrinsically disordered region	II	6130924	6133140	+	II	6130924	6133140	+	251	272	-	-	-
CBEC_35079	CBEC_35080	OG0004205	single_copy_ortholog	MobiDBLite	mobidb-lite	consensus disorder prediction	Intrinsically disordered region	II	6130924	6133140	+	II	6130924	6133140	+	296	322	-	-	-
CBEC_35079	CBEC_35080	OG0004205	single_copy_ortholog	MobiDBLite	mobidb-lite	consensus disorder prediction	Intrinsically disordered region	II	6130924	6133140	+	II	6130924	6133140	+	305	322	-	-	-
CBEC_35103	CBEC_35104	OG0004206	single_copy_ortholog	Coils	Coil	Coil	Coiled-coil domain	II	6133273	6133839	-	II	6133273	6133839	-	120	140	-	-	-
CBEC_35123	CBEC_35124	OG0013903	single_copy_ortholog	MobiDBLite	mobidb-lite	consensus disorder prediction	Intrinsically disordered region	II	6136831	6138214	+	II	6136831	6138214	+	1	20	-	-	-
CBEC_35141	CBEC_35142	OG0007053	single_copy_ortholog	-	-	-	-	II	6138499	6139692	-	II	6138499	6139692	-	NA	NA	-	-	-
CBEC_35167	CBEC_35168	OG0024999	unassigned	MobiDBLite	mobidb-lite	consensus disorder prediction	Intrinsically disordered region	II	6141580	6143183	-	II	6141580	6143183	-	401	423	-	-	-
CBEC_35189	CBEC_35190	OG0007054	single_copy_ortholog	Pfam	PF10294	Lysine methyltransferase	Lysine methyltransferase	II	6143533	6145707	-	II	6143533	6145707	-	11	153	IPR019410	Lysine methyltransferase	-
CBEC_35189	CBEC_35190	OG0007054	single_copy_ortholog	PANTHER	PTHR12862	BADF TYPE ATPASE DOMAIN-CONTAINING PROTEIN	N-acetyl-D-glucosamine kinase NAGK-like	II	6143533	6145707	-	II	6143533	6145707	-	188	514	IPR039758	N-acetyl-D-glucosamine kinase NAGK-like	GO:0045127(InterPro)|GO:0045127(PANTHER)
CBEC_35189	CBEC_35190	OG0007054	single_copy_ortholog	Pfam	PF01869	BadF/BadG/BcrA/BcrD ATPase family	ATPase, BadF/BadG/BcrA/BcrD type	II	6143533	6145707	-	II	6143533	6145707	-	196	496	IPR002731	ATPase, BadF/BadG/BcrA/BcrD type	-
CBEC_35223	CBEC_35224	OG0002528	single_copy_ortholog	Pfam	PF05131	Pep3/Vps18/deep orange beta-propeller domain	Pep3/Vps18/deep orange beta-propeller domain	II	6145969	6149300	-	II	6145969	6149300	-	24	450	IPR007810	Pep3/Vps18/deep orange, beta-propeller domain	-
CBEC_35223	CBEC_35224	OG0002528	single_copy_ortholog	PANTHER	PTHR23323	VACUOLAR PROTEIN SORTING-ASSOCIATED PROTEIN	VACUOLAR PROTEIN SORTING-ASSOCIATED PROTEIN	II	6145969	6149300	-	II	6145969	6149300	-	48	1011	-	-	GO:0005768(PANTHER)|GO:0006904(PANTHER)|GO:0007032(PANTHER)|GO:0007033(PANTHER)|GO:0007040(PANTHER)|GO:0008333(PANTHER)|GO:0030674(PANTHER)|GO:0030897(PANTHER)|GO:0048284(PANTHER)
CBEC_35223	CBEC_35224	OG0002528	single_copy_ortholog	Coils	Coil	Coil	Coiled-coil domain	II	6145969	6149300	-	II	6145969	6149300	-	855	889	-	-	-
CBEC_35249	CBEC_35250	OG0025000	unassigned	PANTHER	PTHR47156	PROTEIN CBG20824	Nematode-specific protein	II	6149509	6151121	-	II	6149509	6151121	-	2	239	-	-	-
CBEC_35249	CBEC_35250	OG0025000	unassigned	Pfam	PF13445	RING-type zinc-finger	RING	II	6149509	6151121	-	II	6149509	6151121	-	3	49	IPR027370	Zinc finger, RING-type, eukaryotic	-
CBEC_35249	CBEC_35250	OG0025000	unassigned	Coils	Coil	Coil	Coiled-coil domain	II	6149509	6151121	-	II	6149509	6151121	-	201	221	-	-	-
CBEC_35249	CBEC_35250	OG0025000	unassigned	Coils	Coil	Coil	Coiled-coil domain	II	6149509	6151121	-	II	6149509	6151121	-	370	390	-	-	-
CBEC_35275	CBEC_35276	OG0007055	single_copy_ortholog	PANTHER	PTHR11003	POTASSIUM CHANNEL, SUBFAMILY K	Potassium channel	II	6154565	6160908	+	II	6154565	6160908	+	38	419	IPR003280	Two pore domain potassium channel	GO:0005267(InterPro)|GO:0005887(PANTHER)|GO:0015271(PANTHER)|GO:0016020(InterPro)|GO:0022841(PANTHER)|GO:0030322(PANTHER)|GO:0071805(InterPro)|GO:0071805(PANTHER)
CBEC_35275	CBEC_35276	OG0007055	single_copy_ortholog	MobiDBLite	mobidb-lite	consensus disorder prediction	Intrinsically disordered region	II	6154565	6160908	+	II	6154565	6160908	+	134	160	-	-	-
CBEC_35275	CBEC_35276	OG0007055	single_copy_ortholog	Pfam	PF07885	Ion channel	Ion channel	II	6154565	6160908	+	II	6154565	6160908	+	164	220	IPR013099	Potassium channel domain	-
CBEC_35275	CBEC_35276	OG0007055	single_copy_ortholog	Pfam	PF07885	Ion channel	Ion channel	II	6154565	6160908	+	II	6154565	6160908	+	287	356	IPR013099	Potassium channel domain	-
CBEC_35275	CBEC_35276	OG0007055	single_copy_ortholog	Coils	Coil	Coil	Coiled-coil domain	II	6154565	6160908	+	II	6154565	6160908	+	391	418	-	-	-
CBEC_35275	CBEC_35276	OG0007055	single_copy_ortholog	MobiDBLite	mobidb-lite	consensus disorder prediction	Intrinsically disordered region	II	6154565	6160908	+	II	6154565	6160908	+	564	586	-	-	-
CBEC_35275	CBEC_35276	OG0007055	single_copy_ortholog	MobiDBLite	mobidb-lite	consensus disorder prediction	Intrinsically disordered region	II	6154565	6160908	+	II	6154565	6160908	+	570	586	-	-	-
CBEC_35275	CBEC_35276	OG0007055	single_copy_ortholog	MobiDBLite	mobidb-lite	consensus disorder prediction	Intrinsically disordered region	II	6154565	6160908	+	II	6154565	6160908	+	1067	1131	-	-	-
CBEC_35275	CBEC_35276	OG0007055	single_copy_ortholog	MobiDBLite	mobidb-lite	consensus disorder prediction	Intrinsically disordered region	II	6154565	6160908	+	II	6154565	6160908	+	1069	1126	-	-	-
CBEC_35275	CBEC_35276	OG0007055	single_copy_ortholog	MobiDBLite	mobidb-lite	consensus disorder prediction	Intrinsically disordered region	II	6154565	6160908	+	II	6154565	6160908	+	1240	1266	-	-	-
CBEC_35331	CBEC_35332	OG0012191	single_copy_ortholog	PANTHER	PTHR13457	BAP28	U3 small nucleolar RNA-associated protein 10	II	6160938	6166481	-	II	6160938	6166481	-	1	449	IPR040191	U3 small nucleolar RNA-associated protein 10	GO:0000462(PANTHER)|GO:0030515(PANTHER)|GO:0030686(PANTHER)|GO:0032040(PANTHER)|GO:0034455(PANTHER)|GO:0045943(PANTHER)
CBEC_35331	CBEC_35332	OG0012191	single_copy_ortholog	Pfam	PF12397	U3 small nucleolar RNA-associated protein 10	U3 small nucleolar RNA-associated protein 10, N-terminal	II	6160938	6166481	-	II	6160938	6166481	-	240	356	IPR022125	U3 small nucleolar RNA-associated protein 10, N-terminal	-
CBEC_35331	CBEC_35332	OG0012191	single_copy_ortholog	Pfam	PF08146	BP28CT (NUC211) domain	BP28, C-terminal domain	II	6160938	6166481	-	II	6160938	6166481	-	1367	1485	IPR012954	BP28, C-terminal domain	-
CBEC_35366	CBEC_35367	OG0002529	single_copy_ortholog	PANTHER	PTHR22851	U3 SMALL NUCLEOLAR RNA U3 SNORNA ASSOCIATED PROTEIN	U3 SMALL NUCLEOLAR RNA U3 SNORNA ASSOCIATED PROTEIN	II	6167155	6168725	+	II	6167155	6168725	+	1	446	-	-	GO:0000462(PANTHER)|GO:0005730(PANTHER)|GO:0032040(PANTHER)
CBEC_35366	CBEC_35367	OG0002529	single_copy_ortholog	Pfam	PF00400	WD domain, G-beta repeat	WD40 repeat	II	6167155	6168725	+	II	6167155	6168725	+	59	95	IPR001680	WD40 repeat	GO:0005515(InterPro)
CBEC_35366	CBEC_35367	OG0002529	single_copy_ortholog	Pfam	PF00400	WD domain, G-beta repeat	WD40 repeat	II	6167155	6168725	+	II	6167155	6168725	+	100	137	IPR001680	WD40 repeat	GO:0005515(InterPro)
CBEC_35366	CBEC_35367	OG0002529	single_copy_ortholog	Pfam	PF00400	WD domain, G-beta repeat	WD40 repeat	II	6167155	6168725	+	II	6167155	6168725	+	275	310	IPR001680	WD40 repeat	GO:0005515(InterPro)
CBEC_35366	CBEC_35367	OG0002529	single_copy_ortholog	Pfam	PF00400	WD domain, G-beta repeat	WD40 repeat	II	6167155	6168725	+	II	6167155	6168725	+	328	353	IPR001680	WD40 repeat	GO:0005515(InterPro)
CBEC_35366	CBEC_35367	OG0002529	single_copy_ortholog	Pfam	PF04158	Sof1-like domain	Sof1-like protein	II	6167155	6168725	+	II	6167155	6168725	+	355	440	IPR007287	Sof1-like protein	-
CBEC_35390	CBEC_35391	OG0000421	single_copy_ortholog	MobiDBLite	mobidb-lite	consensus disorder prediction	Intrinsically disordered region	II	6168987	6171852	+	II	6168987	6171852	+	21	44	-	-	-
CBEC_35420	CBEC_35421	OG0003074	single_copy_ortholog	Pfam	PF00459	Inositol monophosphatase family	Phosphatase	II	6171919	6176028	-	II	6171919	6176028	-	64	355	IPR000760	Inositol monophosphatase-like	-
CBEC_35446	CBEC_35447	OG0004207	duplicated_gene	PANTHER	PTHR45710	C-TYPE LECTIN DOMAIN-CONTAINING PROTEIN 180	C-TYPE LECTIN DOMAIN-CONTAINING PROTEIN 180	II	6174075	6175942	+	II	6174075	6175942	+	7	278	-	-	-
CBEC_35446	CBEC_35447	OG0004207	duplicated_gene	Pfam	PF02140	Galactose binding lectin domain	D-galactoside/L-rhamnose binding SUEL lectin domain	II	6174075	6175942	+	II	6174075	6175942	+	248	328	IPR000922	D-galactoside/L-rhamnose binding SUEL lectin domain	GO:0030246(InterPro)
CBEC_35446	CBEC_35447	OG0004207	duplicated_gene	MobiDBLite	mobidb-lite	consensus disorder prediction	Intrinsically disordered region	II	6174075	6175942	+	II	6174075	6175942	+	442	457	-	-	-
CBEC_35446	CBEC_35447	OG0004207	duplicated_gene	MobiDBLite	mobidb-lite	consensus disorder prediction	Intrinsically disordered region	II	6174075	6175942	+	II	6174075	6175942	+	442	472	-	-	-
CBEC_35476	CBEC_35477	OG0004207	duplicated_gene	PANTHER	PTHR12011	ADHESION G-PROTEIN COUPLED RECEPTOR	ADHESION G-PROTEIN COUPLED RECEPTOR	II	6176244	6180755	+	II	6176244	6180755	+	39	766	-	-	GO:0004930(PANTHER)|GO:0005887(PANTHER)|GO:0007189(PANTHER)
CBEC_35476	CBEC_35477	OG0004207	duplicated_gene	Pfam	PF16489	GPCR-Autoproteolysis INducing (GAIN) domain	AGRL2-4 GAIN subdomain A	II	6176244	6180755	+	II	6176244	6180755	+	114	370	IPR032471	GAIN domain, N-terminal	-
CBEC_35476	CBEC_35477	OG0004207	duplicated_gene	Pfam	PF01825	GPCR proteolysis site, GPS, motif	GPCR	II	6176244	6180755	+	II	6176244	6180755	+	399	439	IPR000203	GPS motif	-
CBEC_35476	CBEC_35477	OG0004207	duplicated_gene	Pfam	PF00002	7 transmembrane receptor (Secretin family)	GPCR	II	6176244	6180755	+	II	6176244	6180755	+	456	689	IPR000832	GPCR, family 2, secretin-like	GO:0004930(InterPro)|GO:0007186(InterPro)|GO:0016020(InterPro)
CBEC_35476	CBEC_35477	OG0004207	duplicated_gene	MobiDBLite	mobidb-lite	consensus disorder prediction	Intrinsically disordered region	II	6176244	6180755	+	II	6176244	6180755	+	747	784	-	-	-
CBEC_35476	CBEC_35477	OG0004207	duplicated_gene	MobiDBLite	mobidb-lite	consensus disorder prediction	Intrinsically disordered region	II	6176244	6180755	+	II	6176244	6180755	+	747	808	-	-	-
CBEC_35476	CBEC_35477	OG0004207	duplicated_gene	MobiDBLite	mobidb-lite	consensus disorder prediction	Intrinsically disordered region	II	6176244	6180755	+	II	6176244	6180755	+	785	808	-	-	-
CBEC_35476	CBEC_35477	OG0004207	duplicated_gene	Pfam	PF00089	Trypsin	Peptidase	II	6176244	6180755	+	II	6176244	6180755	+	1029	1154	IPR001254	Serine proteases, trypsin domain	GO:0004252(InterPro)|GO:0006508(InterPro)
CBEC_35514	CBEC_35515	OG0007056	single_copy_ortholog	PANTHER	PTHR43599	MULTIFUNCTIONAL PROTEIN ADE2	MULTIFUNCTIONAL PROTEIN ADE2	II	6180760	6182330	-	II	6180760	6182330	-	13	423	-	-	GO:0004639(PANTHER)|GO:0005829(PANTHER)|GO:0006189(PANTHER)
CBEC_35514	CBEC_35515	OG0007056	single_copy_ortholog	Pfam	PF01259	SAICAR synthetase	SAICAR synthetase/ADE2, N-terminal	II	6180760	6182330	-	II	6180760	6182330	-	17	240	IPR028923	SAICAR synthetase/ADE2, N-terminal	-
CBEC_35514	CBEC_35515	OG0007056	single_copy_ortholog	Pfam	PF00731	AIR carboxylase	PurE domain	II	6180760	6182330	-	II	6180760	6182330	-	270	409	IPR000031	PurE domain	GO:0006189(InterPro)
CBEC_35538	CBEC_35539	OG0003075	single_copy_ortholog	MobiDBLite	mobidb-lite	consensus disorder prediction	Intrinsically disordered region	II	6182588	6185353	-	II	6182588	6185353	-	1	21	-	-	-
CBEC_35538	CBEC_35539	OG0003075	single_copy_ortholog	PANTHER	PTHR23326	CCR4 NOT-RELATED	Not2/Not3/Not5	II	6182588	6185353	-	II	6182588	6185353	-	15	352	IPR040168	Not2/Not3/Not5	GO:0000289(PANTHER)|GO:0000932(PANTHER)|GO:0030015(PANTHER)|GO:0030015(InterPro)|GO:2000036(PANTHER)
CBEC_35538	CBEC_35539	OG0003075	single_copy_ortholog	Pfam	PF04153	NOT2/NOT3/NOT5 C-terminal	NOT2/NOT3/NOT5 C-terminal	II	6182588	6185353	-	II	6182588	6185353	-	227	350	IPR007282	NOT2/NOT3/NOT5, C-terminal	GO:0006355(InterPro)
CBEC_35568	CBEC_35569	OG0001918	duplicated_gene	Coils	Coil	Coil	Coiled-coil domain	II	6187144	6187760	+	II	6187144	6187760	+	81	108	-	-	-
CBEC_35588	CBEC_35589	OG0012192	single_copy_ortholog	Pfam	PF00250	Forkhead domain	Fork head domain	II	6187919	6189357	-	II	6187919	6189357	-	1	77	IPR001766	Fork head domain	GO:0003700(InterPro)|GO:0006355(InterPro)|GO:0043565(InterPro)
CBEC_35588	CBEC_35589	OG0012192	single_copy_ortholog	PANTHER	PTHR11829	FORKHEAD BOX PROTEIN	FORKHEAD BOX PROTEIN	II	6187919	6189357	-	II	6187919	6189357	-	1	179	-	-	GO:0000978(PANTHER)|GO:0000981(PANTHER)|GO:0006357(PANTHER)|GO:0009653(PANTHER)|GO:0030154(PANTHER)
CBEC_35610	CBEC_35611	OG0001918	duplicated_gene	MobiDBLite	mobidb-lite	consensus disorder prediction	Intrinsically disordered region	II	6189450	6190734	+	II	6189450	6190734	+	47	66	-	-	-
CBEC_35610	CBEC_35611	OG0001918	duplicated_gene	MobiDBLite	mobidb-lite	consensus disorder prediction	Intrinsically disordered region	II	6189450	6190734	+	II	6189450	6190734	+	48	65	-	-	-
CBEC_35610	CBEC_35611	OG0001918	duplicated_gene	Coils	Coil	Coil	Coiled-coil domain	II	6189450	6190734	+	II	6189450	6190734	+	79	103	-	-	-
CBEC_35610	CBEC_35611	OG0001918	duplicated_gene	MobiDBLite	mobidb-lite	consensus disorder prediction	Intrinsically disordered region	II	6189450	6190734	+	II	6189450	6190734	+	88	128	-	-	-
CBEC_35630	CBEC_35631	OG0004208	single_copy_ortholog	PANTHER	PTHR11475	OXIDASE/PEROXIDASE	OXIDASE/PEROXIDASE	II	6192929	6198790	+	II	6192929	6198790	+	18	722	-	-	GO:0004601(PANTHER)
CBEC_35630	CBEC_35631	OG0004208	single_copy_ortholog	Pfam	PF01549	ShK domain-like	ShK domain-like	II	6192929	6198790	+	II	6192929	6198790	+	41	76	IPR003582	ShKT domain	-
CBEC_35630	CBEC_35631	OG0004208	single_copy_ortholog	Pfam	PF03098	Animal haem peroxidase	Haem peroxidase, animal-type	II	6192929	6198790	+	II	6192929	6198790	+	190	699	IPR019791	Haem peroxidase, animal-type	-
CBEC_35662	CBEC_35663	OG0013904	single_copy_ortholog	Pfam	PF08241	Methyltransferase domain	Methyltransferase type 11	II	6198832	6199715	-	II	6198832	6199715	-	97	181	IPR013216	Methyltransferase type 11	GO:0008757(InterPro)
CBEC_35678	CBEC_35679	OG0012193	single_copy_ortholog	PANTHER	PTHR46510	BROMODOMAIN ADJACENT TO ZINC FINGER DOMAIN PROTEIN 1A	Bromodomain adjacent to zinc finger domain protein 1A	II	6200100	6204665	-	II	6200100	6204665	-	1	1402	IPR047171	Bromodomain adjacent to zinc finger domain protein 1A	GO:0000228(PANTHER)|GO:0003677(PANTHER)|GO:0006338(InterPro)|GO:0006355(PANTHER)|GO:0008623(PANTHER)|GO:0031445(PANTHER)|GO:0045740(PANTHER)
CBEC_35678	CBEC_35679	OG0012193	single_copy_ortholog	Pfam	PF10537	ATP-utilising chromatin assembly and remodelling N-terminal	WSTF/Acf1/Cbp146	II	6200100	6204665	-	II	6200100	6204665	-	24	123	IPR013136	WSTF/Acf1/Cbp146	-
CBEC_35678	CBEC_35679	OG0012193	single_copy_ortholog	MobiDBLite	mobidb-lite	consensus disorder prediction	Intrinsically disordered region	II	6200100	6204665	-	II	6200100	6204665	-	261	320	-	-	-
CBEC_35678	CBEC_35679	OG0012193	single_copy_ortholog	MobiDBLite	mobidb-lite	consensus disorder prediction	Intrinsically disordered region	II	6200100	6204665	-	II	6200100	6204665	-	270	320	-	-	-
CBEC_35678	CBEC_35679	OG0012193	single_copy_ortholog	MobiDBLite	mobidb-lite	consensus disorder prediction	Intrinsically disordered region	II	6200100	6204665	-	II	6200100	6204665	-	341	361	-	-	-
CBEC_35678	CBEC_35679	OG0012193	single_copy_ortholog	Coils	Coil	Coil	Coiled-coil domain	II	6200100	6204665	-	II	6200100	6204665	-	402	437	-	-	-
CBEC_35678	CBEC_35679	OG0012193	single_copy_ortholog	Pfam	PF15612	WSTF, HB1, Itc1p, MBD9 motif 1	WHIM1 domain	II	6200100	6204665	-	II	6200100	6204665	-	638	677	IPR028942	WHIM1 domain	-
CBEC_35678	CBEC_35679	OG0012193	single_copy_ortholog	Pfam	PF15613	Williams-Beuren syndrome DDT (WSD), D-TOX E motif	WHIM2 domain	II	6200100	6204665	-	II	6200100	6204665	-	800	910	IPR028941	WHIM2 domain	-
CBEC_35678	CBEC_35679	OG0012193	single_copy_ortholog	Pfam	PF00628	PHD-finger	ZF	II	6200100	6204665	-	II	6200100	6204665	-	1098	1142	IPR019787	Zinc finger, PHD-finger	-
CBEC_35678	CBEC_35679	OG0012193	single_copy_ortholog	MobiDBLite	mobidb-lite	consensus disorder prediction	Intrinsically disordered region	II	6200100	6204665	-	II	6200100	6204665	-	1153	1297	-	-	-
CBEC_35678	CBEC_35679	OG0012193	single_copy_ortholog	MobiDBLite	mobidb-lite	consensus disorder prediction	Intrinsically disordered region	II	6200100	6204665	-	II	6200100	6204665	-	1172	1199	-	-	-
CBEC_35678	CBEC_35679	OG0012193	single_copy_ortholog	MobiDBLite	mobidb-lite	consensus disorder prediction	Intrinsically disordered region	II	6200100	6204665	-	II	6200100	6204665	-	1276	1294	-	-	-
CBEC_35678	CBEC_35679	OG0012193	single_copy_ortholog	Coils	Coil	Coil	Coiled-coil domain	II	6200100	6204665	-	II	6200100	6204665	-	1295	1315	-	-	-
CBEC_35678	CBEC_35679	OG0012193	single_copy_ortholog	Pfam	PF00439	Bromodomain	Bromodomain	II	6200100	6204665	-	II	6200100	6204665	-	1306	1388	IPR001487	Bromodomain	GO:0005515(InterPro)
CBEC_35708	CBEC_35709	OG0003076	single_copy_ortholog	PANTHER	PTHR12243	MADF DOMAIN TRANSCRIPTION FACTOR	Transcription factor Adf-1	II	6204890	6206152	-	II	6204890	6206152	-	30	132	IPR039353	Transcription factor Adf-1	-
CBEC_35708	CBEC_35709	OG0003076	single_copy_ortholog	Pfam	PF10545	Alcohol dehydrogenase transcription factor Myb/SANT-like	Dehydrogenase	II	6204890	6206152	-	II	6204890	6206152	-	36	116	IPR006578	MADF domain	-
CBEC_35708	CBEC_35709	OG0003076	single_copy_ortholog	Pfam	PF10545	Alcohol dehydrogenase transcription factor Myb/SANT-like	Dehydrogenase	II	6204890	6206152	-	II	6204890	6206152	-	149	240	IPR006578	MADF domain	-
CBEC_35732	CBEC_35733	OG0004209	single_copy_ortholog	MobiDBLite	mobidb-lite	consensus disorder prediction	Intrinsically disordered region	II	6206255	6208237	-	II	6206255	6208237	-	1	80	-	-	-
CBEC_35732	CBEC_35733	OG0004209	single_copy_ortholog	Coils	Coil	Coil	Coiled-coil domain	II	6206255	6208237	-	II	6206255	6208237	-	16	36	-	-	-
CBEC_35732	CBEC_35733	OG0004209	single_copy_ortholog	MobiDBLite	mobidb-lite	consensus disorder prediction	Intrinsically disordered region	II	6206255	6208237	-	II	6206255	6208237	-	25	39	-	-	-
CBEC_35732	CBEC_35733	OG0004209	single_copy_ortholog	PANTHER	PTHR47959	ATP-DEPENDENT RNA HELICASE RHLE-RELATED	ATP-DEPENDENT RNA HELICASE RHLE-RELATED	II	6206255	6208237	-	II	6206255	6208237	-	27	537	-	-	-
CBEC_35732	CBEC_35733	OG0004209	single_copy_ortholog	MobiDBLite	mobidb-lite	consensus disorder prediction	Intrinsically disordered region	II	6206255	6208237	-	II	6206255	6208237	-	40	65	-	-	-
CBEC_35732	CBEC_35733	OG0004209	single_copy_ortholog	Pfam	PF00270	DEAD/DEAH box helicase	Helicase	II	6206255	6208237	-	II	6206255	6208237	-	108	277	IPR011545	DEAD/DEAH box helicase domain	GO:0003676(InterPro)|GO:0005524(InterPro)
CBEC_35732	CBEC_35733	OG0004209	single_copy_ortholog	Pfam	PF00271	Helicase conserved C-terminal domain	Helicase	II	6206255	6208237	-	II	6206255	6208237	-	323	427	IPR001650	Helicase, C-terminal	-
CBEC_35732	CBEC_35733	OG0004209	single_copy_ortholog	MobiDBLite	mobidb-lite	consensus disorder prediction	Intrinsically disordered region	II	6206255	6208237	-	II	6206255	6208237	-	505	550	-	-	-
CBEC_35732	CBEC_35733	OG0004209	single_copy_ortholog	Coils	Coil	Coil	Coiled-coil domain	II	6206255	6208237	-	II	6206255	6208237	-	526	549	-	-	-
CBEC_35759	CBEC_35760	OG0004210	single_copy_ortholog	PANTHER	PTHR13303	PREFOLDIN SUBUNIT 2	Prefoldin subunit 2	II	6208478	6208931	-	II	6208478	6208931	-	3	123	IPR027235	Prefoldin subunit 2	GO:0005737(PANTHER)|GO:0006457(PANTHER)|GO:0006457(InterPro)|GO:0016272(InterPro)|GO:0044183(PANTHER)
CBEC_35759	CBEC_35760	OG0004210	single_copy_ortholog	Pfam	PF01920	Prefoldin subunit	Prefoldin beta-like	II	6208478	6208931	-	II	6208478	6208931	-	14	115	IPR002777	Prefoldin beta-like	GO:0006457(InterPro)|GO:0016272(InterPro)|GO:0051082(InterPro)
CBEC_35759	CBEC_35760	OG0004210	single_copy_ortholog	Coils	Coil	Coil	Coiled-coil domain	II	6208478	6208931	-	II	6208478	6208931	-	19	42	-	-	-
CBEC_35775	CBEC_35776	OG0004211	single_copy_ortholog	Pfam	PF05608	Protein of unknown function (DUF778)	RTE1-like	II	6209036	6210840	-	II	6209036	6210840	-	25	141	IPR008496	TMEM222/RTE1	-
CBEC_35775	CBEC_35776	OG0004211	single_copy_ortholog	Pfam	PF14580	Leucine-rich repeat	Leucine-rich repeat	II	6209036	6210840	-	II	6209036	6210840	-	172	343	-	-	-
CBEC_35775	CBEC_35776	OG0004211	single_copy_ortholog	PANTHER	PTHR10552	U2 SMALL NUCLEAR RIBONUCLEOPROTEIN A	U2 SMALL NUCLEAR RIBONUCLEOPROTEIN A	II	6209036	6210840	-	II	6209036	6210840	-	172	419	-	-	GO:0000398(PANTHER)|GO:0005686(PANTHER)|GO:0030620(PANTHER)
CBEC_35775	CBEC_35776	OG0004211	single_copy_ortholog	MobiDBLite	mobidb-lite	consensus disorder prediction	Intrinsically disordered region	II	6209036	6210840	-	II	6209036	6210840	-	344	378	-	-	-
CBEC_35800	CBEC_35801	OG0025001	unassigned	-	-	-	-	II	6211374	6212680	-	II	6211374	6212680	-	NA	NA	-	-	-
CBEC_35822	CBEC_35823	OG0000308	duplicated_gene	Pfam	PF00160	Cyclophilin type peptidyl-prolyl cis-trans isomerase/CLD	Cyclophilin-type peptidyl-prolyl cis-trans isomerase domain	II	6213006	6217199	+	II	6213006	6217199	+	8	169	IPR002130	Cyclophilin-type peptidyl-prolyl cis-trans isomerase domain	GO:0000413(InterPro)|GO:0003755(InterPro)
CBEC_35851	CBEC_35852	OG0001009	single_copy_ortholog	Pfam	PF00635	MSP (Major sperm protein) domain	MSP (Major sperm protein) domain	II	6217411	6218549	-	II	6217411	6218549	-	12	105	IPR000535	Major sperm protein (MSP) domain	-
CBEC_35851	CBEC_35852	OG0001009	single_copy_ortholog	MobiDBLite	mobidb-lite	consensus disorder prediction	Intrinsically disordered region	II	6217411	6218549	-	II	6217411	6218549	-	126	161	-	-	-
CBEC_35851	CBEC_35852	OG0001009	single_copy_ortholog	MobiDBLite	mobidb-lite	consensus disorder prediction	Intrinsically disordered region	II	6217411	6218549	-	II	6217411	6218549	-	126	203	-	-	-
CBEC_35851	CBEC_35852	OG0001009	single_copy_ortholog	MobiDBLite	mobidb-lite	consensus disorder prediction	Intrinsically disordered region	II	6217411	6218549	-	II	6217411	6218549	-	226	322	-	-	-
CBEC_35871	CBEC_35872	OG0000034	duplicated_gene	PANTHER	PTHR23015	UNCHARACTERIZED C.ELEGANS PROTEIN	F-box domain	II	6218995	6220276	+	II	6218995	6220276	+	19	270	IPR040161	F-box A protein FB224	GO:0045087(PANTHER)
CBEC_35871	CBEC_35872	OG0000034	duplicated_gene	Pfam	PF01827	FTH domain	DUF38/FTH domain	II	6218995	6220276	+	II	6218995	6220276	+	183	297	IPR002900	Domain of unknown function DUF38/FTH, Caenorhabditis species	-
CBEC_35891	CBEC_35892	OG0001105	duplicated_gene	PANTHER	PTHR13871	THIOREDOXIN	THIOREDOXIN	II	6220665	6221194	+	II	6220665	6221194	+	23	142	-	-	-
CBEC_35891	CBEC_35892	OG0001105	duplicated_gene	Pfam	PF13905	Thioredoxin-like	Thioredoxin-like	II	6220665	6221194	+	II	6220665	6221194	+	26	121	IPR012336	Thioredoxin-like fold	-
CBEC_35891	CBEC_35892	OG0001105	duplicated_gene	Coils	Coil	Coil	Coiled-coil domain	II	6220665	6221194	+	II	6220665	6221194	+	123	143	-	-	-
CBEC_35909	CBEC_35910	OG0013905	single_copy_ortholog	MobiDBLite	mobidb-lite	consensus disorder prediction	Intrinsically disordered region	II	6221219	6225784	-	II	6221219	6225784	-	1	27	-	-	-
CBEC_35909	CBEC_35910	OG0013905	single_copy_ortholog	Coils	Coil	Coil	Coiled-coil domain	II	6221219	6225784	-	II	6221219	6225784	-	53	73	-	-	-
CBEC_35909	CBEC_35910	OG0013905	single_copy_ortholog	Coils	Coil	Coil	Coiled-coil domain	II	6221219	6225784	-	II	6221219	6225784	-	118	212	-	-	-
CBEC_35909	CBEC_35910	OG0013905	single_copy_ortholog	Coils	Coil	Coil	Coiled-coil domain	II	6221219	6225784	-	II	6221219	6225784	-	227	247	-	-	-
CBEC_35909	CBEC_35910	OG0013905	single_copy_ortholog	Coils	Coil	Coil	Coiled-coil domain	II	6221219	6225784	-	II	6221219	6225784	-	303	372	-	-	-
CBEC_35909	CBEC_35910	OG0013905	single_copy_ortholog	Coils	Coil	Coil	Coiled-coil domain	II	6221219	6225784	-	II	6221219	6225784	-	374	415	-	-	-
CBEC_35909	CBEC_35910	OG0013905	single_copy_ortholog	MobiDBLite	mobidb-lite	consensus disorder prediction	Intrinsically disordered region	II	6221219	6225784	-	II	6221219	6225784	-	433	468	-	-	-
CBEC_35909	CBEC_35910	OG0013905	single_copy_ortholog	MobiDBLite	mobidb-lite	consensus disorder prediction	Intrinsically disordered region	II	6221219	6225784	-	II	6221219	6225784	-	441	466	-	-	-
CBEC_35909	CBEC_35910	OG0013905	single_copy_ortholog	Coils	Coil	Coil	Coiled-coil domain	II	6221219	6225784	-	II	6221219	6225784	-	455	503	-	-	-
CBEC_35909	CBEC_35910	OG0013905	single_copy_ortholog	MobiDBLite	mobidb-lite	consensus disorder prediction	Intrinsically disordered region	II	6221219	6225784	-	II	6221219	6225784	-	497	537	-	-	-
CBEC_35909	CBEC_35910	OG0013905	single_copy_ortholog	MobiDBLite	mobidb-lite	consensus disorder prediction	Intrinsically disordered region	II	6221219	6225784	-	II	6221219	6225784	-	497	567	-	-	-
CBEC_35909	CBEC_35910	OG0013905	single_copy_ortholog	Coils	Coil	Coil	Coiled-coil domain	II	6221219	6225784	-	II	6221219	6225784	-	508	542	-	-	-
CBEC_35909	CBEC_35910	OG0013905	single_copy_ortholog	MobiDBLite	mobidb-lite	consensus disorder prediction	Intrinsically disordered region	II	6221219	6225784	-	II	6221219	6225784	-	538	566	-	-	-
CBEC_35909	CBEC_35910	OG0013905	single_copy_ortholog	Coils	Coil	Coil	Coiled-coil domain	II	6221219	6225784	-	II	6221219	6225784	-	549	590	-	-	-
CBEC_35909	CBEC_35910	OG0013905	single_copy_ortholog	Coils	Coil	Coil	Coiled-coil domain	II	6221219	6225784	-	II	6221219	6225784	-	612	632	-	-	-
CBEC_35909	CBEC_35910	OG0013905	single_copy_ortholog	Coils	Coil	Coil	Coiled-coil domain	II	6221219	6225784	-	II	6221219	6225784	-	651	671	-	-	-
CBEC_35909	CBEC_35910	OG0013905	single_copy_ortholog	Coils	Coil	Coil	Coiled-coil domain	II	6221219	6225784	-	II	6221219	6225784	-	676	742	-	-	-
CBEC_35909	CBEC_35910	OG0013905	single_copy_ortholog	Coils	Coil	Coil	Coiled-coil domain	II	6221219	6225784	-	II	6221219	6225784	-	772	842	-	-	-
CBEC_35909	CBEC_35910	OG0013905	single_copy_ortholog	Coils	Coil	Coil	Coiled-coil domain	II	6221219	6225784	-	II	6221219	6225784	-	850	895	-	-	-
CBEC_35909	CBEC_35910	OG0013905	single_copy_ortholog	Coils	Coil	Coil	Coiled-coil domain	II	6221219	6225784	-	II	6221219	6225784	-	910	930	-	-	-
CBEC_35909	CBEC_35910	OG0013905	single_copy_ortholog	Coils	Coil	Coil	Coiled-coil domain	II	6221219	6225784	-	II	6221219	6225784	-	932	962	-	-	-
CBEC_35909	CBEC_35910	OG0013905	single_copy_ortholog	Coils	Coil	Coil	Coiled-coil domain	II	6221219	6225784	-	II	6221219	6225784	-	966	1004	-	-	-
CBEC_35909	CBEC_35910	OG0013905	single_copy_ortholog	Coils	Coil	Coil	Coiled-coil domain	II	6221219	6225784	-	II	6221219	6225784	-	1029	1059	-	-	-
CBEC_35909	CBEC_35910	OG0013905	single_copy_ortholog	Coils	Coil	Coil	Coiled-coil domain	II	6221219	6225784	-	II	6221219	6225784	-	1082	1109	-	-	-
CBEC_35909	CBEC_35910	OG0013905	single_copy_ortholog	Coils	Coil	Coil	Coiled-coil domain	II	6221219	6225784	-	II	6221219	6225784	-	1117	1161	-	-	-
CBEC_35909	CBEC_35910	OG0013905	single_copy_ortholog	Coils	Coil	Coil	Coiled-coil domain	II	6221219	6225784	-	II	6221219	6225784	-	1166	1193	-	-	-
CBEC_35942	CBEC_35943	OG0001217	single_copy_ortholog	MobiDBLite	mobidb-lite	consensus disorder prediction	Intrinsically disordered region	II	6226002	6228180	+	II	6226002	6228180	+	1	77	-	-	-
CBEC_35942	CBEC_35943	OG0001217	single_copy_ortholog	MobiDBLite	mobidb-lite	consensus disorder prediction	Intrinsically disordered region	II	6226002	6228180	+	II	6226002	6228180	+	38	77	-	-	-
CBEC_35942	CBEC_35943	OG0001217	single_copy_ortholog	Coils	Coil	Coil	Coiled-coil domain	II	6226002	6228180	+	II	6226002	6228180	+	148	168	-	-	-
CBEC_35942	CBEC_35943	OG0001217	single_copy_ortholog	PANTHER	PTHR47972	KINESIN-LIKE PROTEIN KLP-3	Kinesin-like protein	II	6226002	6228180	+	II	6226002	6228180	+	149	580	IPR027640	Kinesin-like protein	GO:0003777(InterPro)|GO:0007017(PANTHER)|GO:0007018(InterPro)|GO:0008017(PANTHER)|GO:0015630(PANTHER)
CBEC_35942	CBEC_35943	OG0001217	single_copy_ortholog	Coils	Coil	Coil	Coiled-coil domain	II	6226002	6228180	+	II	6226002	6228180	+	201	224	-	-	-
CBEC_35942	CBEC_35943	OG0001217	single_copy_ortholog	Pfam	PF00225	Kinesin motor domain	Kinesin motor domain	II	6226002	6228180	+	II	6226002	6228180	+	258	570	IPR001752	Kinesin motor domain	GO:0003777(InterPro)|GO:0005524(InterPro)|GO:0007018(InterPro)|GO:0008017(InterPro)
CBEC_35981	CBEC_35982	OG0004212	single_copy_ortholog	Pfam	PF05793	Transcription initiation factor IIF, alpha subunit (TFIIF-alpha)	Transcription initiation factor IIF, alpha subunit (TFIIF-alpha)	II	6228039	6229920	-	II	6228039	6229920	-	4	371	IPR008851	Transcription initiation factor IIF, alpha subunit	GO:0003677(InterPro)|GO:0005634(InterPro)|GO:0006367(InterPro)|GO:0032968(InterPro)
CBEC_35981	CBEC_35982	OG0004212	single_copy_ortholog	PANTHER	PTHR13011	TFIIF-ALPHA	Transcription initiation factor IIF, alpha subunit	II	6228039	6229920	-	II	6228039	6229920	-	10	459	IPR008851	Transcription initiation factor IIF, alpha subunit	GO:0001096(PANTHER)|GO:0003677(InterPro)|GO:0005634(InterPro)|GO:0005674(PANTHER)|GO:0006367(PANTHER)|GO:0006367(InterPro)|GO:0016251(PANTHER)|GO:0032968(InterPro)
CBEC_35981	CBEC_35982	OG0004212	single_copy_ortholog	MobiDBLite	mobidb-lite	consensus disorder prediction	Intrinsically disordered region	II	6228039	6229920	-	II	6228039	6229920	-	191	408	-	-	-
CBEC_35981	CBEC_35982	OG0004212	single_copy_ortholog	MobiDBLite	mobidb-lite	consensus disorder prediction	Intrinsically disordered region	II	6228039	6229920	-	II	6228039	6229920	-	196	213	-	-	-
CBEC_35981	CBEC_35982	OG0004212	single_copy_ortholog	MobiDBLite	mobidb-lite	consensus disorder prediction	Intrinsically disordered region	II	6228039	6229920	-	II	6228039	6229920	-	245	266	-	-	-
CBEC_35981	CBEC_35982	OG0004212	single_copy_ortholog	MobiDBLite	mobidb-lite	consensus disorder prediction	Intrinsically disordered region	II	6228039	6229920	-	II	6228039	6229920	-	272	408	-	-	-
CBEC_35981	CBEC_35982	OG0004212	single_copy_ortholog	Pfam	PF05793	Transcription initiation factor IIF, alpha subunit (TFIIF-alpha)	Transcription initiation factor IIF, alpha subunit (TFIIF-alpha)	II	6228039	6229920	-	II	6228039	6229920	-	392	470	IPR008851	Transcription initiation factor IIF, alpha subunit	GO:0003677(InterPro)|GO:0005634(InterPro)|GO:0006367(InterPro)|GO:0032968(InterPro)
CBEC_36003	CBEC_36004	OG0014843	single_copy_ortholog	PANTHER	PTHR12151	ELECTRON TRANSPORT PROTIN SCO1/SENC FAMILY MEMBER	Copper chaperone SCO1/SenC	II	6230155	6231259	-	II	6230155	6231259	-	19	313	IPR003782	Copper chaperone SCO1/SenC	GO:0033617(PANTHER)
CBEC_36003	CBEC_36004	OG0014843	single_copy_ortholog	Pfam	PF02630	SCO1/SenC	Copper chaperone SCO1/SenC	II	6230155	6231259	-	II	6230155	6231259	-	147	285	IPR003782	Copper chaperone SCO1/SenC	-
CBEC_36023	CBEC_36024	OG0007057	single_copy_ortholog	Pfam	PF16363	GDP-mannose 4,6 dehydratase	GDP-mannose 4,6 dehydratase	II	6231699	6234055	-	II	6231699	6234055	-	10	321	IPR016040	NAD(P)-binding domain	-
CBEC_36023	CBEC_36024	OG0007057	single_copy_ortholog	Pfam	PF01370	NAD dependent epimerase/dehydratase family	NAD-dependent epimerase/dehydratase	II	6231699	6234055	-	II	6231699	6234055	-	338	506	IPR001509	NAD-dependent epimerase/dehydratase	-
CBEC_36053	CBEC_36054	OG0004213	single_copy_ortholog	PANTHER	PTHR12447	ANKYRIN REPEAT DOMAIN-CONTAINING PROTEIN 13	Ankyrin repeat domain-containing protein 13	II	6236395	6237904	+	II	6236395	6237904	+	23	448	IPR021832	Ankyrin repeat domain-containing protein 13	GO:0005102(PANTHER)|GO:0005737(PANTHER)|GO:0006621(PANTHER)
CBEC_36053	CBEC_36054	OG0004213	single_copy_ortholog	Pfam	PF12796	Ankyrin repeats (3 copies)	Ankyrin	II	6236395	6237904	+	II	6236395	6237904	+	28	112	IPR002110	Ankyrin repeat	GO:0005515(InterPro)
CBEC_36053	CBEC_36054	OG0004213	single_copy_ortholog	Pfam	PF11904	GPCR-chaperone	ANKRD13 C-terminal	II	6236395	6237904	+	II	6236395	6237904	+	172	440	IPR021832	Ankyrin repeat domain-containing protein 13	-
CBEC_36073	CBEC_36074	OG0012194	single_copy_ortholog	Gene3D	G3DSA:3.40.390.10	Collagenase (Catalytic Domain)	Peptidase	II	6240671	6241897	+	II	6240671	6241897	+	48	254	IPR024079	Metallopeptidase, catalytic domain superfamily	GO:0008237(InterPro)
CBEC_36073	CBEC_36074	OG0012194	single_copy_ortholog	SUPERFAMILY	SSF55486	Metalloproteases (""""""""zincins""""""""), catalytic domain	Peptidase	II	6240671	6241897	+	II	6240671	6241897	+	62	253	-	-	-
CBEC_36093	CBEC_36094	OG0012195	single_copy_ortholog	PANTHER	PTHR24249	HISTAMINE RECEPTOR-RELATED G-PROTEIN COUPLED RECEPTOR	HISTAMINE RECEPTOR-RELATED G-PROTEIN COUPLED RECEPTOR	II	6241939	6243410	-	II	6241939	6243410	-	15	306	-	-	-
CBEC_36093	CBEC_36094	OG0012195	single_copy_ortholog	Pfam	PF00001	7 transmembrane receptor (rhodopsin family)	GPCR	II	6241939	6243410	-	II	6241939	6243410	-	34	280	IPR000276	G protein-coupled receptor, rhodopsin-like	GO:0004930(InterPro)|GO:0007186(InterPro)|GO:0016020(InterPro)
CBEC_36115	CBEC_36116	OG0007058	single_copy_ortholog	PANTHER	PTHR23124	UNCHARACTERIZED	UNCHARACTERIZED	II	6250505	6251490	+	II	6250505	6251490	+	30	242	-	-	-
CBEC_36139	CBEC_36140	OG0002175	single_copy_ortholog	MobiDBLite	mobidb-lite	consensus disorder prediction	Intrinsically disordered region	II	6251575	6252292	+	II	6251575	6252292	+	1	32	-	-	-
CBEC_36139	CBEC_36140	OG0002175	single_copy_ortholog	MobiDBLite	mobidb-lite	consensus disorder prediction	Intrinsically disordered region	II	6251575	6252292	+	II	6251575	6252292	+	11	32	-	-	-
CBEC_36139	CBEC_36140	OG0002175	single_copy_ortholog	PANTHER	PTHR31128	PROTEIN CBR-CLEC-135-RELATED	Nematode-specific protein	II	6251575	6252292	+	II	6251575	6252292	+	67	198	-	-	-
CBEC_36157	CBEC_36158	OG0007059	single_copy_ortholog	MobiDBLite	mobidb-lite	consensus disorder prediction	Intrinsically disordered region	II	6252590	6256119	-	II	6252590	6256119	-	1	16	-	-	-
CBEC_36157	CBEC_36158	OG0007059	single_copy_ortholog	MobiDBLite	mobidb-lite	consensus disorder prediction	Intrinsically disordered region	II	6252590	6256119	-	II	6252590	6256119	-	1	54	-	-	-
CBEC_36157	CBEC_36158	OG0007059	single_copy_ortholog	MobiDBLite	mobidb-lite	consensus disorder prediction	Intrinsically disordered region	II	6252590	6256119	-	II	6252590	6256119	-	24	48	-	-	-
CBEC_36157	CBEC_36158	OG0007059	single_copy_ortholog	MobiDBLite	mobidb-lite	consensus disorder prediction	Intrinsically disordered region	II	6252590	6256119	-	II	6252590	6256119	-	75	98	-	-	-
CBEC_36157	CBEC_36158	OG0007059	single_copy_ortholog	PANTHER	PTHR10218	GTP-BINDING PROTEIN ALPHA SUBUNIT	Guanine nucleotide binding protein (G-protein), alpha subunit	II	6252590	6256119	-	II	6252590	6256119	-	102	494	IPR001019	Guanine nucleotide binding protein (G-protein), alpha subunit	GO:0001664(PANTHER)|GO:0003924(PANTHER)|GO:0003924(InterPro)|GO:0005834(PANTHER)|GO:0007186(InterPro)|GO:0007188(PANTHER)|GO:0019001(InterPro)|GO:0031683(PANTHER)|GO:0031683(InterPro)
CBEC_36157	CBEC_36158	OG0007059	single_copy_ortholog	Pfam	PF00503	G-protein alpha subunit	Guanine nucleotide binding protein, alpha subunit	II	6252590	6256119	-	II	6252590	6256119	-	142	485	IPR001019	Guanine nucleotide binding protein (G-protein), alpha subunit	GO:0003924(InterPro)|GO:0007186(InterPro)|GO:0019001(InterPro)|GO:0031683(InterPro)
CBEC_36185	CBEC_36186	OG0003077	duplicated_gene	PANTHER	PTHR16441	FIDIPIDINE	Coiled-coil domain-containing protein 93	II	6257259	6259444	-	II	6257259	6259444	-	4	536	IPR039116	Coiled-coil domain-containing protein 93	GO:0006893(PANTHER)
CBEC_36185	CBEC_36186	OG0003077	duplicated_gene	Pfam	PF21673	CCDC93 protein N-terminal domain	CCDC93, N-terminal domain	II	6257259	6259444	-	II	6257259	6259444	-	11	117	IPR048747	CCDC93, N-terminal domain	-
CBEC_36185	CBEC_36186	OG0003077	duplicated_gene	MobiDBLite	mobidb-lite	consensus disorder prediction	Intrinsically disordered region	II	6257259	6259444	-	II	6257259	6259444	-	199	224	-	-	-
CBEC_36185	CBEC_36186	OG0003077	duplicated_gene	MobiDBLite	mobidb-lite	consensus disorder prediction	Intrinsically disordered region	II	6257259	6259444	-	II	6257259	6259444	-	209	223	-	-	-
CBEC_36185	CBEC_36186	OG0003077	duplicated_gene	Coils	Coil	Coil	Coiled-coil domain	II	6257259	6259444	-	II	6257259	6259444	-	279	299	-	-	-
CBEC_36211	CBEC_36212	OG0012196	single_copy_ortholog	PANTHER	PTHR23294	ET TRANSLATION PRODUCT-RELATED	ET TRANSLATION PRODUCT-RELATED	II	6259832	6261829	-	II	6259832	6261829	-	6	428	-	-	-
CBEC_36211	CBEC_36212	OG0012196	single_copy_ortholog	Pfam	PF05978	Ion channel regulatory protein UNC-93	Ion channel	II	6259832	6261829	-	II	6259832	6261829	-	45	417	IPR010291	Ion channel regulatory protein, UNC-93	-
CBEC_36241	CBEC_36242	OG0012197	single_copy_ortholog	MobiDBLite	mobidb-lite	consensus disorder prediction	Intrinsically disordered region	II	6263180	6269628	-	II	6263180	6269628	-	1	23	-	-	-
CBEC_36241	CBEC_36242	OG0012197	single_copy_ortholog	MobiDBLite	mobidb-lite	consensus disorder prediction	Intrinsically disordered region	II	6263180	6269628	-	II	6263180	6269628	-	1	68	-	-	-
CBEC_36241	CBEC_36242	OG0012197	single_copy_ortholog	MobiDBLite	mobidb-lite	consensus disorder prediction	Intrinsically disordered region	II	6263180	6269628	-	II	6263180	6269628	-	28	52	-	-	-
CBEC_36241	CBEC_36242	OG0012197	single_copy_ortholog	MobiDBLite	mobidb-lite	consensus disorder prediction	Intrinsically disordered region	II	6263180	6269628	-	II	6263180	6269628	-	53	68	-	-	-
CBEC_36241	CBEC_36242	OG0012197	single_copy_ortholog	PANTHER	PTHR45751	COPINE FAMILY PROTEIN 1	Copine	II	6263180	6269628	-	II	6263180	6269628	-	130	672	-	-	GO:0004842(PANTHER)|GO:0005634(PANTHER)|GO:0016567(PANTHER)
CBEC_36241	CBEC_36242	OG0012197	single_copy_ortholog	MobiDBLite	mobidb-lite	consensus disorder prediction	Intrinsically disordered region	II	6263180	6269628	-	II	6263180	6269628	-	234	251	-	-	-
CBEC_36241	CBEC_36242	OG0012197	single_copy_ortholog	MobiDBLite	mobidb-lite	consensus disorder prediction	Intrinsically disordered region	II	6263180	6269628	-	II	6263180	6269628	-	234	258	-	-	-
CBEC_36241	CBEC_36242	OG0012197	single_copy_ortholog	Coils	Coil	Coil	Coiled-coil domain	II	6263180	6269628	-	II	6263180	6269628	-	311	331	-	-	-
CBEC_36241	CBEC_36242	OG0012197	single_copy_ortholog	Pfam	PF07002	Copine	Copine	II	6263180	6269628	-	II	6263180	6269628	-	453	654	IPR010734	Copine, C-terminal	-
CBEC_36241	CBEC_36242	OG0012197	single_copy_ortholog	Pfam	PF05978	Ion channel regulatory protein UNC-93	Ion channel	II	6263180	6269628	-	II	6263180	6269628	-	718	1089	IPR010291	Ion channel regulatory protein, UNC-93	-
CBEC_36287	CBEC_36288	OG0007060	single_copy_ortholog	PANTHER	PTHR12011	ADHESION G-PROTEIN COUPLED RECEPTOR	ADHESION G-PROTEIN COUPLED RECEPTOR	II	6269658	6275682	+	II	6269658	6275682	+	170	1717	-	-	GO:0004930(PANTHER)|GO:0005887(PANTHER)|GO:0007189(PANTHER)
CBEC_36287	CBEC_36288	OG0007060	single_copy_ortholog	MobiDBLite	mobidb-lite	consensus disorder prediction	Intrinsically disordered region	II	6269658	6275682	+	II	6269658	6275682	+	1274	1311	-	-	-
CBEC_36287	CBEC_36288	OG0007060	single_copy_ortholog	MobiDBLite	mobidb-lite	consensus disorder prediction	Intrinsically disordered region	II	6269658	6275682	+	II	6269658	6275682	+	1279	1299	-	-	-
CBEC_36339	CBEC_36340	OG0012198	single_copy_ortholog	PANTHER	PTHR12011	ADHESION G-PROTEIN COUPLED RECEPTOR	ADHESION G-PROTEIN COUPLED RECEPTOR	II	6275956	6279966	+	II	6275956	6279966	+	140	976	-	-	GO:0004930(PANTHER)|GO:0005887(PANTHER)|GO:0007189(PANTHER)
CBEC_36339	CBEC_36340	OG0012198	single_copy_ortholog	MobiDBLite	mobidb-lite	consensus disorder prediction	Intrinsically disordered region	II	6275956	6279966	+	II	6275956	6279966	+	229	335	-	-	-
CBEC_36339	CBEC_36340	OG0012198	single_copy_ortholog	MobiDBLite	mobidb-lite	consensus disorder prediction	Intrinsically disordered region	II	6275956	6279966	+	II	6275956	6279966	+	566	589	-	-	-
CBEC_36381	CBEC_36382	OG0013906	single_copy_ortholog	MobiDBLite	mobidb-lite	consensus disorder prediction	Intrinsically disordered region	II	6279888	6281498	-	II	6279888	6281498	-	196	237	-	-	-
CBEC_36381	CBEC_36382	OG0013906	single_copy_ortholog	MobiDBLite	mobidb-lite	consensus disorder prediction	Intrinsically disordered region	II	6279888	6281498	-	II	6279888	6281498	-	222	237	-	-	-
CBEC_36381	CBEC_36382	OG0013906	single_copy_ortholog	MobiDBLite	mobidb-lite	consensus disorder prediction	Intrinsically disordered region	II	6279888	6281498	-	II	6279888	6281498	-	261	315	-	-	-
CBEC_36381	CBEC_36382	OG0013906	single_copy_ortholog	MobiDBLite	mobidb-lite	consensus disorder prediction	Intrinsically disordered region	II	6279888	6281498	-	II	6279888	6281498	-	261	321	-	-	-
CBEC_36381	CBEC_36382	OG0013906	single_copy_ortholog	Coils	Coil	Coil	Coiled-coil domain	II	6279888	6281498	-	II	6279888	6281498	-	360	387	-	-	-
CBEC_36405	CBEC_36406	OG0004214	duplicated_gene	Coils	Coil	Coil	Coiled-coil domain	II	6282690	6283171	-	II	6282690	6283171	-	61	81	-	-	-
CBEC_36405	CBEC_36406	OG0004214	duplicated_gene	MobiDBLite	mobidb-lite	consensus disorder prediction	Intrinsically disordered region	II	6282690	6283171	-	II	6282690	6283171	-	68	84	-	-	-
CBEC_36405	CBEC_36406	OG0004214	duplicated_gene	MobiDBLite	mobidb-lite	consensus disorder prediction	Intrinsically disordered region	II	6282690	6283171	-	II	6282690	6283171	-	68	126	-	-	-
CBEC_36405	CBEC_36406	OG0004214	duplicated_gene	MobiDBLite	mobidb-lite	consensus disorder prediction	Intrinsically disordered region	II	6282690	6283171	-	II	6282690	6283171	-	85	100	-	-	-
CBEC_36405	CBEC_36406	OG0004214	duplicated_gene	MobiDBLite	mobidb-lite	consensus disorder prediction	Intrinsically disordered region	II	6282690	6283171	-	II	6282690	6283171	-	102	126	-	-	-
CBEC_36421	CBEC_36422	OG0007061	single_copy_ortholog	MobiDBLite	mobidb-lite	consensus disorder prediction	Intrinsically disordered region	II	6287082	6292313	+	II	6287082	6292313	+	1	29	-	-	-
CBEC_36421	CBEC_36422	OG0007061	single_copy_ortholog	MobiDBLite	mobidb-lite	consensus disorder prediction	Intrinsically disordered region	II	6287082	6292313	+	II	6287082	6292313	+	1	35	-	-	-
CBEC_36421	CBEC_36422	OG0007061	single_copy_ortholog	PANTHER	PTHR12845	GUANINE NUCLEOTIDE EXCHANGE FACTOR	Ephexin-like	II	6287082	6292313	+	II	6287082	6292313	+	102	1122	IPR047271	Ephexin-like	GO:0005085(InterPro)|GO:0090630(PANTHER)
CBEC_36421	CBEC_36422	OG0007061	single_copy_ortholog	MobiDBLite	mobidb-lite	consensus disorder prediction	Intrinsically disordered region	II	6287082	6292313	+	II	6287082	6292313	+	227	280	-	-	-
CBEC_36421	CBEC_36422	OG0007061	single_copy_ortholog	MobiDBLite	mobidb-lite	consensus disorder prediction	Intrinsically disordered region	II	6287082	6292313	+	II	6287082	6292313	+	244	263	-	-	-
CBEC_36421	CBEC_36422	OG0007061	single_copy_ortholog	MobiDBLite	mobidb-lite	consensus disorder prediction	Intrinsically disordered region	II	6287082	6292313	+	II	6287082	6292313	+	316	338	-	-	-
CBEC_36421	CBEC_36422	OG0007061	single_copy_ortholog	MobiDBLite	mobidb-lite	consensus disorder prediction	Intrinsically disordered region	II	6287082	6292313	+	II	6287082	6292313	+	316	384	-	-	-
CBEC_36421	CBEC_36422	OG0007061	single_copy_ortholog	MobiDBLite	mobidb-lite	consensus disorder prediction	Intrinsically disordered region	II	6287082	6292313	+	II	6287082	6292313	+	617	639	-	-	-
CBEC_36421	CBEC_36422	OG0007061	single_copy_ortholog	Pfam	PF00621	RhoGEF domain	RhoGEF domain	II	6287082	6292313	+	II	6287082	6292313	+	691	873	IPR000219	Dbl homology (DH) domain	GO:0005085(InterPro)
CBEC_36421	CBEC_36422	OG0007061	single_copy_ortholog	Coils	Coil	Coil	Coiled-coil domain	II	6287082	6292313	+	II	6287082	6292313	+	795	815	-	-	-
CBEC_36421	CBEC_36422	OG0007061	single_copy_ortholog	Pfam	PF14604	Variant SH3 domain	SH3	II	6287082	6292313	+	II	6287082	6292313	+	1051	1101	IPR001452	SH3 domain	GO:0005515(InterPro)
CBEC_36457	CBEC_36458	OG0007062	single_copy_ortholog	Coils	Coil	Coil	Coiled-coil domain	II	6292683	6294049	-	II	6292683	6294049	-	157	177	-	-	-
CBEC_36457	CBEC_36458	OG0007062	single_copy_ortholog	MobiDBLite	mobidb-lite	consensus disorder prediction	Intrinsically disordered region	II	6292683	6294049	-	II	6292683	6294049	-	246	322	-	-	-
CBEC_36457	CBEC_36458	OG0007062	single_copy_ortholog	MobiDBLite	mobidb-lite	consensus disorder prediction	Intrinsically disordered region	II	6292683	6294049	-	II	6292683	6294049	-	249	322	-	-	-
CBEC_36479	CBEC_36480	OG0000004	duplicated_gene	PANTHER	PTHR22920	MAJOR SPERM PROTEIN	Major sperm protein	II	6294954	6295337	+	II	6294954	6295337	+	2	127	-	-	-
CBEC_36479	CBEC_36480	OG0000004	duplicated_gene	Pfam	PF00635	MSP (Major sperm protein) domain	MSP (Major sperm protein) domain	II	6294954	6295337	+	II	6294954	6295337	+	10	113	IPR000535	Major sperm protein (MSP) domain	-
CBEC_36493	CBEC_36494	OG0012199	single_copy_ortholog	Pfam	PF05938	Plant self-incompatibility protein S1	Plant self-incompatibility protein S1	II	6295673	6297930	-	II	6295673	6297930	-	28	102	IPR010264	Plant self-incompatibility S1	-
CBEC_36511	CBEC_36512	OG0007063	single_copy_ortholog	-	-	-	-	II	6299608	6300132	+	II	6299608	6300132	+	NA	NA	-	-	-
CBEC_36527	CBEC_36528	OG0007064	single_copy_ortholog	-	-	-	-	II	6301366	6301718	-	II	6301366	6301718	-	NA	NA	-	-	-
CBEC_36543	CBEC_36544	OG0004215	single_copy_ortholog	MobiDBLite	mobidb-lite	consensus disorder prediction	Intrinsically disordered region	II	6305545	6307617	+	II	6305545	6307617	+	26	62	-	-	-
CBEC_36543	CBEC_36544	OG0004215	single_copy_ortholog	PANTHER	PTHR13234	GAMMA-INTERFERON INDUCIBLE LYSOSOMAL THIOL REDUCTASE GILT	Gamma interferon inducible lysosomal thiol reductase GILT	II	6305545	6307617	+	II	6305545	6307617	+	57	286	IPR004911	Gamma interferon inducible lysosomal thiol reductase GILT	GO:0016491(PANTHER)|GO:0016671(InterPro)
CBEC_36543	CBEC_36544	OG0004215	single_copy_ortholog	Pfam	PF03227	Gamma interferon inducible lysosomal thiol reductase (GILT)	Dehydrogenase	II	6305545	6307617	+	II	6305545	6307617	+	132	232	IPR004911	Gamma interferon inducible lysosomal thiol reductase GILT	GO:0016671(InterPro)
CBEC_36573	CBEC_36574	OG0001919	single_copy_ortholog	PANTHER	PTHR10410	EUKARYOTIC TRANSLATION INITIATION FACTOR 3 -RELATED	EUKARYOTIC TRANSLATION INITIATION FACTOR 3 -RELATED	II	6307740	6308898	-	II	6307740	6308898	-	20	307	-	-	GO:0008237(PANTHER)|GO:0008541(PANTHER)|GO:0016579(PANTHER)|GO:0043161(PANTHER)|GO:0070628(PANTHER)
CBEC_36573	CBEC_36574	OG0001919	single_copy_ortholog	Pfam	PF01398	JAB1/Mov34/MPN/PAD-1 ubiquitin protease	MPN domain	II	6307740	6308898	-	II	6307740	6308898	-	29	140	IPR000555	JAB1/MPN/MOV34 metalloenzyme domain	GO:0005515(InterPro)|GO:0008233(InterPro)|GO:0008237(InterPro)
CBEC_36573	CBEC_36574	OG0001919	single_copy_ortholog	Coils	Coil	Coil	Coiled-coil domain	II	6307740	6308898	-	II	6307740	6308898	-	244	267	-	-	-
CBEC_36593	CBEC_36594	OG0012200	single_copy_ortholog	PANTHER	PTHR34721	PROTEIN CBG09734	Nematode-specific protein	II	6310953	6314308	+	II	6310953	6314308	+	286	388	-	-	-
CBEC_36623	CBEC_36624	OG0007065	single_copy_ortholog	PANTHER	PTHR46709	PROTEIN CBG23488-RELATED	Nematode-specific protein	II	6319638	6321747	+	II	6319638	6321747	+	29	415	-	-	-
CBEC_36623	CBEC_36624	OG0007065	single_copy_ortholog	MobiDBLite	mobidb-lite	consensus disorder prediction	Intrinsically disordered region	II	6319638	6321747	+	II	6319638	6321747	+	429	456	-	-	-
CBEC_36651	CBEC_36652	OG0001920	single_copy_ortholog	MobiDBLite	mobidb-lite	consensus disorder prediction	Intrinsically disordered region	II	6321924	6322493	-	II	6321924	6322493	-	1	41	-	-	-
CBEC_36651	CBEC_36652	OG0001920	single_copy_ortholog	MobiDBLite	mobidb-lite	consensus disorder prediction	Intrinsically disordered region	II	6321924	6322493	-	II	6321924	6322493	-	1	50	-	-	-
CBEC_36651	CBEC_36652	OG0001920	single_copy_ortholog	Coils	Coil	Coil	Coiled-coil domain	II	6321924	6322493	-	II	6321924	6322493	-	14	34	-	-	-
CBEC_36651	CBEC_36652	OG0001920	single_copy_ortholog	PANTHER	PTHR22947	MAJOR SPERM PROTEIN	MAJOR SPERM PROTEIN	II	6321924	6322493	-	II	6321924	6322493	-	18	140	-	-	-
CBEC_36651	CBEC_36652	OG0001920	single_copy_ortholog	Pfam	PF00635	MSP (Major sperm protein) domain	MSP (Major sperm protein) domain	II	6321924	6322493	-	II	6321924	6322493	-	40	132	IPR000535	Major sperm protein (MSP) domain	-
CBEC_36667	CBEC_36668	OG0007066	single_copy_ortholog	Pfam	PF00370	FGGY family of carbohydrate kinases, N-terminal domain	FGGY family of carbohydrate kinases	II	6325684	6327726	+	II	6325684	6327726	+	5	253	IPR018484	Carbohydrate kinase FGGY, N-terminal	GO:0005975(InterPro)|GO:0016301(InterPro)
CBEC_36667	CBEC_36668	OG0007066	single_copy_ortholog	PANTHER	PTHR10196	SUGAR KINASE	SUGAR KINASE	II	6325684	6327726	+	II	6325684	6327726	+	5	500	-	-	GO:0004370(PANTHER)|GO:0005739(PANTHER)|GO:0006071(PANTHER)|GO:0006641(PANTHER)|GO:0016310(PANTHER)|GO:0046167(PANTHER)
CBEC_36667	CBEC_36668	OG0007066	single_copy_ortholog	Pfam	PF02782	FGGY family of carbohydrate kinases, C-terminal domain	FGGY family of carbohydrate kinases	II	6325684	6327726	+	II	6325684	6327726	+	264	455	IPR018485	Carbohydrate kinase FGGY, C-terminal	GO:0005975(InterPro)|GO:0016301(InterPro)
CBEC_36691	CBEC_36692	OG0004216	single_copy_ortholog	PANTHER	PTHR13217	PLECKSTRIN HOMOLOGY DOMAIN-CONTAINING FAMILY G MEMBER 7	Pleckstrin homology domain-containing family G member 5/7	II	6334431	6345424	+	II	6334431	6345424	+	33	1138	IPR040181	Pleckstrin homology domain-containing family G member 5/7	GO:0005886(PANTHER)|GO:0007266(PANTHER)|GO:0030139(PANTHER)|GO:0030424(PANTHER)|GO:0043542(PANTHER)
CBEC_36691	CBEC_36692	OG0004216	single_copy_ortholog	MobiDBLite	mobidb-lite	consensus disorder prediction	Intrinsically disordered region	II	6334431	6345424	+	II	6334431	6345424	+	276	360	-	-	-
CBEC_36691	CBEC_36692	OG0004216	single_copy_ortholog	MobiDBLite	mobidb-lite	consensus disorder prediction	Intrinsically disordered region	II	6334431	6345424	+	II	6334431	6345424	+	277	296	-	-	-
CBEC_36691	CBEC_36692	OG0004216	single_copy_ortholog	MobiDBLite	mobidb-lite	consensus disorder prediction	Intrinsically disordered region	II	6334431	6345424	+	II	6334431	6345424	+	297	319	-	-	-
CBEC_36691	CBEC_36692	OG0004216	single_copy_ortholog	MobiDBLite	mobidb-lite	consensus disorder prediction	Intrinsically disordered region	II	6334431	6345424	+	II	6334431	6345424	+	327	344	-	-	-
CBEC_36691	CBEC_36692	OG0004216	single_copy_ortholog	Pfam	PF00621	RhoGEF domain	RhoGEF domain	II	6334431	6345424	+	II	6334431	6345424	+	424	607	IPR000219	Dbl homology (DH) domain	GO:0005085(InterPro)
CBEC_36691	CBEC_36692	OG0004216	single_copy_ortholog	MobiDBLite	mobidb-lite	consensus disorder prediction	Intrinsically disordered region	II	6334431	6345424	+	II	6334431	6345424	+	844	878	-	-	-
CBEC_36691	CBEC_36692	OG0004216	single_copy_ortholog	MobiDBLite	mobidb-lite	consensus disorder prediction	Intrinsically disordered region	II	6334431	6345424	+	II	6334431	6345424	+	900	975	-	-	-
CBEC_36691	CBEC_36692	OG0004216	single_copy_ortholog	MobiDBLite	mobidb-lite	consensus disorder prediction	Intrinsically disordered region	II	6334431	6345424	+	II	6334431	6345424	+	940	965	-	-	-
CBEC_36691	CBEC_36692	OG0004216	single_copy_ortholog	MobiDBLite	mobidb-lite	consensus disorder prediction	Intrinsically disordered region	II	6334431	6345424	+	II	6334431	6345424	+	1013	1135	-	-	-
CBEC_36691	CBEC_36692	OG0004216	single_copy_ortholog	MobiDBLite	mobidb-lite	consensus disorder prediction	Intrinsically disordered region	II	6334431	6345424	+	II	6334431	6345424	+	1021	1086	-	-	-
CBEC_36691	CBEC_36692	OG0004216	single_copy_ortholog	MobiDBLite	mobidb-lite	consensus disorder prediction	Intrinsically disordered region	II	6334431	6345424	+	II	6334431	6345424	+	1106	1121	-	-	-
CBEC_36733	CBEC_36734	OG0012201	single_copy_ortholog	PANTHER	PTHR11849	ETS	ETS family	II	6345487	6349478	-	II	6345487	6349478	-	81	299	IPR046328	ETS family	GO:0000981(PANTHER)|GO:0003700(InterPro)|GO:0005634(PANTHER)|GO:0006357(PANTHER)|GO:0006357(InterPro)|GO:0030154(PANTHER)
CBEC_36733	CBEC_36734	OG0012201	single_copy_ortholog	MobiDBLite	mobidb-lite	consensus disorder prediction	Intrinsically disordered region	II	6345487	6349478	-	II	6345487	6349478	-	89	141	-	-	-
CBEC_36733	CBEC_36734	OG0012201	single_copy_ortholog	Pfam	PF00178	Ets-domain	Ets-domain	II	6345487	6349478	-	II	6345487	6349478	-	216	294	IPR000418	Ets domain	GO:0003700(InterPro)|GO:0006355(InterPro)|GO:0043565(InterPro)
CBEC_36763	CBEC_36764	OG0007067	single_copy_ortholog	MobiDBLite	mobidb-lite	consensus disorder prediction	Intrinsically disordered region	II	6355549	6357877	+	II	6355549	6357877	+	166	252	-	-	-
CBEC_36763	CBEC_36764	OG0007067	single_copy_ortholog	MobiDBLite	mobidb-lite	consensus disorder prediction	Intrinsically disordered region	II	6355549	6357877	+	II	6355549	6357877	+	168	252	-	-	-
CBEC_36763	CBEC_36764	OG0007067	single_copy_ortholog	MobiDBLite	mobidb-lite	consensus disorder prediction	Intrinsically disordered region	II	6355549	6357877	+	II	6355549	6357877	+	369	425	-	-	-
CBEC_36763	CBEC_36764	OG0007067	single_copy_ortholog	MobiDBLite	mobidb-lite	consensus disorder prediction	Intrinsically disordered region	II	6355549	6357877	+	II	6355549	6357877	+	386	425	-	-	-
CBEC_36795	CBEC_36796	OG0001921	single_copy_ortholog	MobiDBLite	mobidb-lite	consensus disorder prediction	Intrinsically disordered region	II	6360561	6365984	+	II	6360561	6365984	+	1	24	-	-	-
CBEC_36825	CBEC_36826	OG0000715	single_copy_ortholog	-	-	-	-	II	6369846	6370154	-	II	6369846	6370154	-	NA	NA	-	-	-
CBEC_36839	CBEC_36840	OG0004217	single_copy_ortholog	PANTHER	PTHR10165	LIPID PHOSPHATE PHOSPHATASE	Phosphatidate (PA) phosphatase-related	II	6370498	6373048	-	II	6370498	6373048	-	13	267	IPR043216	Phosphatidate (PA) phosphatase-related	GO:0005887(PANTHER)|GO:0006644(PANTHER)|GO:0006644(InterPro)|GO:0007165(PANTHER)|GO:0008195(PANTHER)|GO:0046839(PANTHER)
CBEC_36839	CBEC_36840	OG0004217	single_copy_ortholog	Pfam	PF01569	PAP2 superfamily	Phosphatase	II	6370498	6373048	-	II	6370498	6373048	-	114	262	IPR000326	Phosphatidic acid phosphatase type 2/haloperoxidase	-
CBEC_36861	CBEC_36862	OG0003078	single_copy_ortholog	MobiDBLite	mobidb-lite	consensus disorder prediction	Intrinsically disordered region	II	6374346	6377367	-	II	6374346	6377367	-	1	139	-	-	-
CBEC_36861	CBEC_36862	OG0003078	single_copy_ortholog	MobiDBLite	mobidb-lite	consensus disorder prediction	Intrinsically disordered region	II	6374346	6377367	-	II	6374346	6377367	-	16	50	-	-	-
CBEC_36861	CBEC_36862	OG0003078	single_copy_ortholog	Pfam	PF12619	Mini-chromosome maintenance protein 2	Mini-chromosome maintenance protein	II	6374346	6377367	-	II	6374346	6377367	-	26	146	IPR008045	DNA replication licensing factor Mcm2	GO:0003677(InterPro)|GO:0005524(InterPro)|GO:0005634(InterPro)|GO:0006270(InterPro)|GO:0042555(InterPro)|GO:1905775(InterPro)
CBEC_36861	CBEC_36862	OG0003078	single_copy_ortholog	MobiDBLite	mobidb-lite	consensus disorder prediction	Intrinsically disordered region	II	6374346	6377367	-	II	6374346	6377367	-	51	65	-	-	-
CBEC_36861	CBEC_36862	OG0003078	single_copy_ortholog	MobiDBLite	mobidb-lite	consensus disorder prediction	Intrinsically disordered region	II	6374346	6377367	-	II	6374346	6377367	-	83	102	-	-	-
CBEC_36861	CBEC_36862	OG0003078	single_copy_ortholog	MobiDBLite	mobidb-lite	consensus disorder prediction	Intrinsically disordered region	II	6374346	6377367	-	II	6374346	6377367	-	109	132	-	-	-
CBEC_36861	CBEC_36862	OG0003078	single_copy_ortholog	Coils	Coil	Coil	Coiled-coil domain	II	6374346	6377367	-	II	6374346	6377367	-	117	137	-	-	-
CBEC_36861	CBEC_36862	OG0003078	single_copy_ortholog	PANTHER	PTHR11630	DNA REPLICATION LICENSING FACTOR MCM FAMILY MEMBER	Mini-chromosome maintenance protein	II	6374346	6377367	-	II	6374346	6377367	-	158	829	IPR031327	Mini-chromosome maintenance protein	GO:0000727(PANTHER)|GO:0003677(InterPro)|GO:0003697(PANTHER)|GO:0005524(InterPro)|GO:0005634(PANTHER)|GO:0006268(PANTHER)|GO:0017116(PANTHER)|GO:0032508(InterPro)|GO:0042555(PANTHER)|GO:0043138(PANTHER)|GO:1902975(PANTHER)
CBEC_36861	CBEC_36862	OG0003078	single_copy_ortholog	Pfam	PF14551	MCM N-terminal domain	MCM N-terminal domain	II	6374346	6377367	-	II	6374346	6377367	-	167	261	IPR027925	MCM, N-terminal domain	-
CBEC_36861	CBEC_36862	OG0003078	single_copy_ortholog	Pfam	PF17207	MCM OB domain	MCM OB domain	II	6374346	6377367	-	II	6374346	6377367	-	269	395	IPR033762	MCM OB domain	-
CBEC_36861	CBEC_36862	OG0003078	single_copy_ortholog	Pfam	PF00493	MCM P-loop domain	MCM P-loop domain	II	6374346	6377367	-	II	6374346	6377367	-	435	657	IPR001208	MCM domain	GO:0003677(InterPro)|GO:0005524(InterPro)|GO:0032508(InterPro)
CBEC_36861	CBEC_36862	OG0003078	single_copy_ortholog	MobiDBLite	mobidb-lite	consensus disorder prediction	Intrinsically disordered region	II	6374346	6377367	-	II	6374346	6377367	-	660	680	-	-	-
CBEC_36861	CBEC_36862	OG0003078	single_copy_ortholog	Pfam	PF17855	MCM AAA-lid domain	MCM AAA-lid domain	II	6374346	6377367	-	II	6374346	6377367	-	693	777	IPR041562	MCM, AAA-lid domain	-
CBEC_36885	CBEC_36886	OG0014844	single_copy_ortholog	PANTHER	PTHR24320	RETINOL DEHYDROGENASE	RETINOL DEHYDROGENASE	II	6377684	6379408	-	II	6377684	6379408	-	9	311	-	-	-
CBEC_36885	CBEC_36886	OG0014844	single_copy_ortholog	Pfam	PF00106	short chain dehydrogenase	SDR	II	6377684	6379408	-	II	6377684	6379408	-	28	168	IPR002347	Short-chain dehydrogenase/reductase SDR	-
CBEC_36907	CBEC_36908	OG0007068	single_copy_ortholog	PANTHER	PTHR10314	CYSTATHIONINE BETA-SYNTHASE	CYSTATHIONINE BETA-SYNTHASE	II	6380270	6381706	+	II	6380270	6381706	+	11	330	-	-	GO:0004124(PANTHER)|GO:0005737(PANTHER)|GO:0006535(PANTHER)|GO:0019344(PANTHER)
CBEC_36907	CBEC_36908	OG0007068	single_copy_ortholog	Pfam	PF00291	Pyridoxal-phosphate dependent enzyme	Pyridoxal-phosphate dependent enzyme	II	6380270	6381706	+	II	6380270	6381706	+	13	310	IPR001926	Tryptophan synthase beta chain-like, PALP domain	-
CBEC_36923	CBEC_36924	OG0000987	duplicated_gene	PANTHER	PTHR12271	POLY A POLYMERASE CID PAP -RELATED	POLY A POLYMERASE CID PAP -RELATED	II	6385335	6390185	-	II	6385335	6390185	-	53	391	-	-	GO:0004652(PANTHER)|GO:0006378(PANTHER)|GO:0016779(PANTHER)|GO:0031123(PANTHER)
CBEC_36923	CBEC_36924	OG0000987	duplicated_gene	Pfam	PF03828	Cid1 family poly A polymerase	PAP/25A-associated	II	6385335	6390185	-	II	6385335	6390185	-	279	336	IPR002058	PAP/25A-associated	-
CBEC_36923	CBEC_36924	OG0000987	duplicated_gene	Pfam	PF03828	Cid1 family poly A polymerase	PAP/25A-associated	II	6385335	6390185	-	II	6385335	6390185	-	725	782	IPR002058	PAP/25A-associated	-
CBEC_36949	CBEC_36950	OG0007069	single_copy_ortholog	PANTHER	PTHR11662	SOLUTE CARRIER FAMILY 17	SOLUTE CARRIER FAMILY 17	II	6390420	6392269	-	II	6390420	6392269	-	21	441	-	-	-
CBEC_36949	CBEC_36950	OG0007069	single_copy_ortholog	Pfam	PF07690	Major Facilitator Superfamily	Major Facilitator Superfamily	II	6390420	6392269	-	II	6390420	6392269	-	29	401	IPR011701	Major facilitator superfamily	GO:0022857(InterPro)|GO:0055085(InterPro)
CBEC_36974	CBEC_36975	OG0007070	single_copy_ortholog	PANTHER	PTHR43982	UBIQUITIN CARBOXYL-TERMINAL HYDROLASE	Ubiquitin carboxyl-terminal hydrolase 14-like	II	6393384	6403472	+	II	6393384	6403472	+	3	467	IPR044635	Ubiquitin carboxyl-terminal hydrolase 14-like	GO:0004843(PANTHER)|GO:0004843(InterPro)|GO:0016579(InterPro)|GO:0016579(PANTHER)|GO:0043161(InterPro)|GO:0061136(PANTHER)|GO:0070628(PANTHER)
CBEC_36974	CBEC_36975	OG0007070	single_copy_ortholog	Pfam	PF00443	Ubiquitin carboxyl-terminal hydrolase	Deubiquitinase	II	6393384	6403472	+	II	6393384	6403472	+	102	455	IPR001394	Peptidase C19, ubiquitin carboxyl-terminal hydrolase	GO:0004843(InterPro)|GO:0016579(InterPro)
CBEC_36974	CBEC_36975	OG0007070	single_copy_ortholog	Pfam	PF03351	DOMON domain	DOMON domain	II	6393384	6403472	+	II	6393384	6403472	+	546	672	IPR005018	DOMON domain	-
CBEC_36974	CBEC_36975	OG0007070	single_copy_ortholog	Pfam	PF03351	DOMON domain	DOMON domain	II	6393384	6403472	+	II	6393384	6403472	+	724	855	IPR005018	DOMON domain	-
CBEC_36974	CBEC_36975	OG0007070	single_copy_ortholog	Pfam	PF03351	DOMON domain	DOMON domain	II	6393384	6403472	+	II	6393384	6403472	+	906	1032	IPR005018	DOMON domain	-
CBEC_36974	CBEC_36975	OG0007070	single_copy_ortholog	Pfam	PF03351	DOMON domain	DOMON domain	II	6393384	6403472	+	II	6393384	6403472	+	1092	1215	IPR005018	DOMON domain	-
CBEC_36974	CBEC_36975	OG0007070	single_copy_ortholog	MobiDBLite	mobidb-lite	consensus disorder prediction	Intrinsically disordered region	II	6393384	6403472	+	II	6393384	6403472	+	1442	1474	-	-	-
CBEC_37023	CBEC_37024	OG0007071	single_copy_ortholog	PANTHER	PTHR46273	MYOSUPPRESSIN RECEPTOR 1, ISOFORM B-RELATED	MYOSUPPRESSIN RECEPTOR 1, ISOFORM B-RELATED	II	6406382	6407981	-	II	6406382	6407981	-	2	359	-	-	GO:0005886(PANTHER)|GO:0007186(PANTHER)|GO:0008528(PANTHER)
CBEC_37023	CBEC_37024	OG0007071	single_copy_ortholog	Pfam	PF10324	Serpentine type 7TM GPCR chemoreceptor Srw	GPCR	II	6406382	6407981	-	II	6406382	6407981	-	37	333	IPR019427	7TM GPCR, serpentine receptor class w (Srw)	GO:0008528(InterPro)
CBEC_37049	CBEC_37050	OG0002530	single_copy_ortholog	Pfam	PF10220	Smg8_Smg9	Nonsense-mediated mRNA decay factor SMG8-like	II	6418159	6421199	-	II	6418159	6421199	-	19	286	IPR019354	Nonsense-mediated mRNA decay factor SMG8-like	GO:0000184(InterPro)
CBEC_37049	CBEC_37050	OG0002530	single_copy_ortholog	Coils	Coil	Coil	Coiled-coil domain	II	6418159	6421199	-	II	6418159	6421199	-	205	225	-	-	-
CBEC_37049	CBEC_37050	OG0002530	single_copy_ortholog	Pfam	PF10220	Smg8_Smg9	Nonsense-mediated mRNA decay factor SMG8-like	II	6418159	6421199	-	II	6418159	6421199	-	279	859	IPR019354	Nonsense-mediated mRNA decay factor SMG8-like	GO:0000184(InterPro)
CBEC_37049	CBEC_37050	OG0002530	single_copy_ortholog	PANTHER	PTHR13091	AMPLIFIED IN BREAST CANCER 2-RELATED	Nonsense-mediated mRNA decay factor SMG8-like	II	6418159	6421199	-	II	6418159	6421199	-	381	865	IPR019354	Nonsense-mediated mRNA decay factor SMG8-like	GO:0000184(PANTHER)|GO:0000184(InterPro)
CBEC_37049	CBEC_37050	OG0002530	single_copy_ortholog	MobiDBLite	mobidb-lite	consensus disorder prediction	Intrinsically disordered region	II	6418159	6421199	-	II	6418159	6421199	-	544	600	-	-	-
CBEC_37049	CBEC_37050	OG0002530	single_copy_ortholog	MobiDBLite	mobidb-lite	consensus disorder prediction	Intrinsically disordered region	II	6418159	6421199	-	II	6418159	6421199	-	585	600	-	-	-
CBEC_37079	CBEC_37080	OG0007072	single_copy_ortholog	MobiDBLite	mobidb-lite	consensus disorder prediction	Intrinsically disordered region	II	6423213	6425611	+	II	6423213	6425611	+	1	24	-	-	-
CBEC_37079	CBEC_37080	OG0007072	single_copy_ortholog	Coils	Coil	Coil	Coiled-coil domain	II	6423213	6425611	+	II	6423213	6425611	+	37	64	-	-	-
CBEC_37079	CBEC_37080	OG0007072	single_copy_ortholog	MobiDBLite	mobidb-lite	consensus disorder prediction	Intrinsically disordered region	II	6423213	6425611	+	II	6423213	6425611	+	93	140	-	-	-
CBEC_37079	CBEC_37080	OG0007072	single_copy_ortholog	MobiDBLite	mobidb-lite	consensus disorder prediction	Intrinsically disordered region	II	6423213	6425611	+	II	6423213	6425611	+	94	117	-	-	-
CBEC_37079	CBEC_37080	OG0007072	single_copy_ortholog	MobiDBLite	mobidb-lite	consensus disorder prediction	Intrinsically disordered region	II	6423213	6425611	+	II	6423213	6425611	+	297	323	-	-	-
CBEC_37079	CBEC_37080	OG0007072	single_copy_ortholog	MobiDBLite	mobidb-lite	consensus disorder prediction	Intrinsically disordered region	II	6423213	6425611	+	II	6423213	6425611	+	309	323	-	-	-
CBEC_37101	CBEC_37102	OG0007073	single_copy_ortholog	PANTHER	PTHR22625	PLEXIN	Plexin family	II	6428343	6438944	+	II	6428343	6438944	+	43	1813	IPR031148	Plexin family	GO:0002116(PANTHER)|GO:0005887(PANTHER)|GO:0008045(PANTHER)|GO:0017154(PANTHER)|GO:0017154(InterPro)|GO:0030334(PANTHER)|GO:0071526(InterPro)|GO:0097374(PANTHER)|GO:1902287(PANTHER)
CBEC_37101	CBEC_37102	OG0007073	single_copy_ortholog	Pfam	PF01437	Plexin repeat	Plexin repeat	II	6428343	6438944	+	II	6428343	6438944	+	487	520	IPR002165	Plexin repeat	-
CBEC_37101	CBEC_37102	OG0007073	single_copy_ortholog	Pfam	PF17960	TIG domain	TIG domain	II	6428343	6438944	+	II	6428343	6438944	+	537	586	IPR041019	Plexin, TIG domain 1	-
CBEC_37101	CBEC_37102	OG0007073	single_copy_ortholog	Pfam	PF18020	TIG domain found in plexin	TIG domain found in plexin	II	6428343	6438944	+	II	6428343	6438944	+	666	736	IPR041362	Plexin, TIG domain 2	-
CBEC_37101	CBEC_37102	OG0007073	single_copy_ortholog	Pfam	PF01833	IPT/TIG domain	IPT domain	II	6428343	6438944	+	II	6428343	6438944	+	795	875	IPR002909	IPT domain	-
CBEC_37101	CBEC_37102	OG0007073	single_copy_ortholog	Pfam	PF01833	IPT/TIG domain	IPT domain	II	6428343	6438944	+	II	6428343	6438944	+	889	969	IPR002909	IPT domain	-
CBEC_37101	CBEC_37102	OG0007073	single_copy_ortholog	Pfam	PF01833	IPT/TIG domain	IPT domain	II	6428343	6438944	+	II	6428343	6438944	+	973	1043	IPR002909	IPT domain	-
CBEC_37101	CBEC_37102	OG0007073	single_copy_ortholog	Coils	Coil	Coil	Coiled-coil domain	II	6428343	6438944	+	II	6428343	6438944	+	1209	1236	-	-	-
CBEC_37101	CBEC_37102	OG0007073	single_copy_ortholog	Pfam	PF08337	Plexin cytoplasmic RasGAP domain	Plexin, cytoplasmic RasGAP domain	II	6428343	6438944	+	II	6428343	6438944	+	1261	1784	IPR013548	Plexin, cytoplasmic RasGAP domain	GO:0017154(InterPro)
CBEC_37101	CBEC_37102	OG0007073	single_copy_ortholog	Pfam	PF20170	Plexin cytoplasmic RhoGTPase-binding domain	Plexin cytoplasmic RhoGTPase-binding domain	II	6428343	6438944	+	II	6428343	6438944	+	1422	1535	IPR046800	Plexin, cytoplasmic RhoGTPase-binding domain	GO:0017154(InterPro)
CBEC_37145	CBEC_37146	OG0001523	duplicated_gene	PANTHER	PTHR11668	SERINE/THREONINE PROTEIN PHOSPHATASE	SERINE/THREONINE PROTEIN PHOSPHATASE	II	6439104	6440118	-	II	6439104	6440118	-	22	296	-	-	GO:0004722(PANTHER)|GO:0005634(PANTHER)|GO:0005737(PANTHER)
CBEC_37145	CBEC_37146	OG0001523	duplicated_gene	Pfam	PF00149	Calcineurin-like phosphoesterase	Calcineurin-like, phosphoesterase domain	II	6439104	6440118	-	II	6439104	6440118	-	51	249	IPR004843	Calcineurin-like phosphoesterase domain, ApaH type	GO:0016787(InterPro)
CBEC_37163	CBEC_37164	OG0012202	duplicated_gene	MobiDBLite	mobidb-lite	consensus disorder prediction	Intrinsically disordered region	II	6440356	6441897	-	II	6440356	6441897	-	163	183	-	-	-
CBEC_37163	CBEC_37164	OG0012202	duplicated_gene	MobiDBLite	mobidb-lite	consensus disorder prediction	Intrinsically disordered region	II	6440356	6441897	-	II	6440356	6441897	-	266	285	-	-	-
CBEC_37163	CBEC_37164	OG0012202	duplicated_gene	MobiDBLite	mobidb-lite	consensus disorder prediction	Intrinsically disordered region	II	6440356	6441897	-	II	6440356	6441897	-	266	310	-	-	-
CBEC_37163	CBEC_37164	OG0012202	duplicated_gene	MobiDBLite	mobidb-lite	consensus disorder prediction	Intrinsically disordered region	II	6440356	6441897	-	II	6440356	6441897	-	286	303	-	-	-
CBEC_37163	CBEC_37164	OG0012202	duplicated_gene	MobiDBLite	mobidb-lite	consensus disorder prediction	Intrinsically disordered region	II	6440356	6441897	-	II	6440356	6441897	-	352	413	-	-	-
CBEC_37163	CBEC_37164	OG0012202	duplicated_gene	MobiDBLite	mobidb-lite	consensus disorder prediction	Intrinsically disordered region	II	6440356	6441897	-	II	6440356	6441897	-	353	367	-	-	-
CBEC_37163	CBEC_37164	OG0012202	duplicated_gene	MobiDBLite	mobidb-lite	consensus disorder prediction	Intrinsically disordered region	II	6440356	6441897	-	II	6440356	6441897	-	374	395	-	-	-
CBEC_37187	CBEC_37188	OG0007074	single_copy_ortholog	MobiDBLite	mobidb-lite	consensus disorder prediction	Intrinsically disordered region	II	6442132	6443182	+	II	6442132	6443182	+	73	116	-	-	-
CBEC_37187	CBEC_37188	OG0007074	single_copy_ortholog	MobiDBLite	mobidb-lite	consensus disorder prediction	Intrinsically disordered region	II	6442132	6443182	+	II	6442132	6443182	+	85	116	-	-	-
CBEC_37187	CBEC_37188	OG0007074	single_copy_ortholog	MobiDBLite	mobidb-lite	consensus disorder prediction	Intrinsically disordered region	II	6442132	6443182	+	II	6442132	6443182	+	174	198	-	-	-
CBEC_37207	CBEC_37208	OG0013907	single_copy_ortholog	MobiDBLite	mobidb-lite	consensus disorder prediction	Intrinsically disordered region	II	6443291	6444032	+	II	6443291	6444032	+	86	174	-	-	-
CBEC_37207	CBEC_37208	OG0013907	single_copy_ortholog	MobiDBLite	mobidb-lite	consensus disorder prediction	Intrinsically disordered region	II	6443291	6444032	+	II	6443291	6444032	+	92	114	-	-	-
CBEC_37207	CBEC_37208	OG0013907	single_copy_ortholog	MobiDBLite	mobidb-lite	consensus disorder prediction	Intrinsically disordered region	II	6443291	6444032	+	II	6443291	6444032	+	122	147	-	-	-
CBEC_37227	CBEC_37228	OG0025002	unassigned	-	-	-	-	II	6445411	6446090	+	II	6445411	6446090	+	NA	NA	-	-	-
CBEC_37247	CBEC_37248	OG0001691	single_copy_ortholog	MobiDBLite	mobidb-lite	consensus disorder prediction	Intrinsically disordered region	II	6446738	6447153	+	II	6446738	6447153	+	1	19	-	-	-
CBEC_37247	CBEC_37248	OG0001691	single_copy_ortholog	MobiDBLite	mobidb-lite	consensus disorder prediction	Intrinsically disordered region	II	6446738	6447153	+	II	6446738	6447153	+	1	42	-	-	-
CBEC_37247	CBEC_37248	OG0001691	single_copy_ortholog	PANTHER	PTHR20835	E3 UBIQUITIN-PROTEIN LIGASE PPP1R11-RELATED	Type 1 protein phosphatase inhibitor	II	6446738	6447153	+	II	6446738	6447153	+	4	124	IPR011107	Type 1 protein phosphatase inhibitor	GO:0004865(PANTHER)|GO:0004865(InterPro)|GO:0005634(PANTHER)|GO:0008157(PANTHER)|GO:0032515(InterPro)
CBEC_37247	CBEC_37248	OG0001691	single_copy_ortholog	Pfam	PF07491	Protein phosphatase inhibitor	Phosphatase	II	6446738	6447153	+	II	6446738	6447153	+	26	77	IPR011107	Type 1 protein phosphatase inhibitor	GO:0004865(InterPro)|GO:0032515(InterPro)
CBEC_37247	CBEC_37248	OG0001691	single_copy_ortholog	MobiDBLite	mobidb-lite	consensus disorder prediction	Intrinsically disordered region	II	6446738	6447153	+	II	6446738	6447153	+	69	100	-	-	-
CBEC_37247	CBEC_37248	OG0001691	single_copy_ortholog	MobiDBLite	mobidb-lite	consensus disorder prediction	Intrinsically disordered region	II	6446738	6447153	+	II	6446738	6447153	+	69	124	-	-	-
CBEC_37263	CBEC_37264	OG0013908	single_copy_ortholog	MobiDBLite	mobidb-lite	consensus disorder prediction	Intrinsically disordered region	II	6447261	6447956	-	II	6447261	6447956	-	114	135	-	-	-
CBEC_37281	CBEC_37282	OG0001003	duplicated_gene	MobiDBLite	mobidb-lite	consensus disorder prediction	Intrinsically disordered region	II	6448282	6451094	-	II	6448282	6451094	-	1	131	-	-	-
CBEC_37281	CBEC_37282	OG0001003	duplicated_gene	MobiDBLite	mobidb-lite	consensus disorder prediction	Intrinsically disordered region	II	6448282	6451094	-	II	6448282	6451094	-	21	40	-	-	-
CBEC_37281	CBEC_37282	OG0001003	duplicated_gene	MobiDBLite	mobidb-lite	consensus disorder prediction	Intrinsically disordered region	II	6448282	6451094	-	II	6448282	6451094	-	41	60	-	-	-
CBEC_37281	CBEC_37282	OG0001003	duplicated_gene	MobiDBLite	mobidb-lite	consensus disorder prediction	Intrinsically disordered region	II	6448282	6451094	-	II	6448282	6451094	-	94	110	-	-	-
CBEC_37281	CBEC_37282	OG0001003	duplicated_gene	PANTHER	PTHR45747	HISTONE-LYSINE N-METHYLTRANSFERASE E(Z)	Histone-lysine N-methyltransferase EZH1/2-like	II	6448282	6451094	-	II	6448282	6451094	-	176	480	IPR045318	Histone-lysine N-methyltransferase EZH1/2-like	GO:0003682(PANTHER)|GO:0005634(PANTHER)|GO:0006338(InterPro)|GO:0031507(PANTHER)|GO:0035098(PANTHER)|GO:0042054(InterPro)|GO:0046976(PANTHER)
CBEC_37281	CBEC_37282	OG0001003	duplicated_gene	Coils	Coil	Coil	Coiled-coil domain	II	6448282	6451094	-	II	6448282	6451094	-	177	197	-	-	-
CBEC_37281	CBEC_37282	OG0001003	duplicated_gene	Coils	Coil	Coil	Coiled-coil domain	II	6448282	6451094	-	II	6448282	6451094	-	580	602	-	-	-
CBEC_37281	CBEC_37282	OG0001003	duplicated_gene	Pfam	PF18264	CXC domain	CXC domain	II	6448282	6451094	-	II	6448282	6451094	-	658	690	IPR041355	Pre-SET CXC domain	-
CBEC_37281	CBEC_37282	OG0001003	duplicated_gene	Pfam	PF00856	SET domain	SET	II	6448282	6451094	-	II	6448282	6451094	-	722	827	IPR001214	SET domain	GO:0005515(InterPro)
CBEC_37305	CBEC_37306	OG0001922	single_copy_ortholog	MobiDBLite	mobidb-lite	consensus disorder prediction	Intrinsically disordered region	II	6451911	6454853	-	II	6451911	6454853	-	1	15	-	-	-
CBEC_37305	CBEC_37306	OG0001922	single_copy_ortholog	MobiDBLite	mobidb-lite	consensus disorder prediction	Intrinsically disordered region	II	6451911	6454853	-	II	6451911	6454853	-	1	37	-	-	-
CBEC_37305	CBEC_37306	OG0001922	single_copy_ortholog	MobiDBLite	mobidb-lite	consensus disorder prediction	Intrinsically disordered region	II	6451911	6454853	-	II	6451911	6454853	-	20	34	-	-	-
CBEC_37305	CBEC_37306	OG0001922	single_copy_ortholog	MobiDBLite	mobidb-lite	consensus disorder prediction	Intrinsically disordered region	II	6451911	6454853	-	II	6451911	6454853	-	50	73	-	-	-
CBEC_37305	CBEC_37306	OG0001922	single_copy_ortholog	MobiDBLite	mobidb-lite	consensus disorder prediction	Intrinsically disordered region	II	6451911	6454853	-	II	6451911	6454853	-	50	166	-	-	-
CBEC_37305	CBEC_37306	OG0001922	single_copy_ortholog	MobiDBLite	mobidb-lite	consensus disorder prediction	Intrinsically disordered region	II	6451911	6454853	-	II	6451911	6454853	-	78	95	-	-	-
CBEC_37305	CBEC_37306	OG0001922	single_copy_ortholog	MobiDBLite	mobidb-lite	consensus disorder prediction	Intrinsically disordered region	II	6451911	6454853	-	II	6451911	6454853	-	96	114	-	-	-
CBEC_37305	CBEC_37306	OG0001922	single_copy_ortholog	MobiDBLite	mobidb-lite	consensus disorder prediction	Intrinsically disordered region	II	6451911	6454853	-	II	6451911	6454853	-	120	166	-	-	-
CBEC_37305	CBEC_37306	OG0001922	single_copy_ortholog	MobiDBLite	mobidb-lite	consensus disorder prediction	Intrinsically disordered region	II	6451911	6454853	-	II	6451911	6454853	-	427	585	-	-	-
CBEC_37305	CBEC_37306	OG0001922	single_copy_ortholog	MobiDBLite	mobidb-lite	consensus disorder prediction	Intrinsically disordered region	II	6451911	6454853	-	II	6451911	6454853	-	485	518	-	-	-
CBEC_37305	CBEC_37306	OG0001922	single_copy_ortholog	MobiDBLite	mobidb-lite	consensus disorder prediction	Intrinsically disordered region	II	6451911	6454853	-	II	6451911	6454853	-	530	559	-	-	-
CBEC_37305	CBEC_37306	OG0001922	single_copy_ortholog	MobiDBLite	mobidb-lite	consensus disorder prediction	Intrinsically disordered region	II	6451911	6454853	-	II	6451911	6454853	-	560	577	-	-	-
CBEC_37305	CBEC_37306	OG0001922	single_copy_ortholog	MobiDBLite	mobidb-lite	consensus disorder prediction	Intrinsically disordered region	II	6451911	6454853	-	II	6451911	6454853	-	833	860	-	-	-
CBEC_37333	CBEC_37334	OG0025003	unassigned	MobiDBLite	mobidb-lite	consensus disorder prediction	Intrinsically disordered region	II	6456128	6456517	+	II	6456128	6456517	+	1	22	-	-	-
CBEC_37333	CBEC_37334	OG0025003	unassigned	MobiDBLite	mobidb-lite	consensus disorder prediction	Intrinsically disordered region	II	6456128	6456517	+	II	6456128	6456517	+	55	103	-	-	-
CBEC_37333	CBEC_37334	OG0025003	unassigned	MobiDBLite	mobidb-lite	consensus disorder prediction	Intrinsically disordered region	II	6456128	6456517	+	II	6456128	6456517	+	57	95	-	-	-
CBEC_37347	CBEC_37348	OG0007075	single_copy_ortholog	MobiDBLite	mobidb-lite	consensus disorder prediction	Intrinsically disordered region	II	6456715	6457603	-	II	6456715	6457603	-	1	57	-	-	-
CBEC_37347	CBEC_37348	OG0007075	single_copy_ortholog	MobiDBLite	mobidb-lite	consensus disorder prediction	Intrinsically disordered region	II	6456715	6457603	-	II	6456715	6457603	-	16	30	-	-	-
CBEC_37347	CBEC_37348	OG0007075	single_copy_ortholog	MobiDBLite	mobidb-lite	consensus disorder prediction	Intrinsically disordered region	II	6456715	6457603	-	II	6456715	6457603	-	41	57	-	-	-
CBEC_37365	CBEC_37366	OG0012203	single_copy_ortholog	MobiDBLite	mobidb-lite	consensus disorder prediction	Intrinsically disordered region	II	6457736	6459241	-	II	6457736	6459241	-	20	58	-	-	-
CBEC_37365	CBEC_37366	OG0012203	single_copy_ortholog	PANTHER	PTHR13143	TETRATRICOPEPTIDE REPEAT PROTEIN 19	Tetratricopeptide repeat protein 19	II	6457736	6459241	-	II	6457736	6459241	-	24	362	IPR040395	Tetratricopeptide repeat protein 19	GO:0005743(PANTHER)|GO:0034551(InterPro)|GO:0034551(PANTHER)
CBEC_37365	CBEC_37366	OG0012203	single_copy_ortholog	MobiDBLite	mobidb-lite	consensus disorder prediction	Intrinsically disordered region	II	6457736	6459241	-	II	6457736	6459241	-	31	53	-	-	-
CBEC_37365	CBEC_37366	OG0012203	single_copy_ortholog	Coils	Coil	Coil	Coiled-coil domain	II	6457736	6459241	-	II	6457736	6459241	-	107	130	-	-	-
CBEC_37365	CBEC_37366	OG0012203	single_copy_ortholog	Pfam	PF13181	Tetratricopeptide repeat	TPR	II	6457736	6459241	-	II	6457736	6459241	-	336	365	IPR019734	Tetratricopeptide repeat	GO:0005515(InterPro)
CBEC_37389	CBEC_37390	OG0007076	single_copy_ortholog	PANTHER	PTHR43011	IRON-SULFUR CLUSTER ASSEMBLY 2 HOMOLOG, MITOCHONDRIAL	IRON-SULFUR CLUSTER ASSEMBLY 2 HOMOLOG, MITOCHONDRIAL	II	6459470	6459927	-	II	6459470	6459927	-	14	135	-	-	GO:0005506(PANTHER)|GO:0005739(PANTHER)|GO:0016226(PANTHER)|GO:0051537(PANTHER)|GO:0051539(PANTHER)|GO:0106035(PANTHER)
CBEC_37389	CBEC_37390	OG0007076	single_copy_ortholog	Pfam	PF01521	Iron-sulphur cluster biosynthesis	FeS cluster biogenesis	II	6459470	6459927	-	II	6459470	6459927	-	30	129	IPR000361	FeS cluster biogenesis	-
CBEC_37405	CBEC_37406	OG0007077	single_copy_ortholog	PANTHER	PTHR14063	PROTEIN LIN-7 HOMOLOG	PROTEIN LIN-7 HOMOLOG	II	6460027	6461122	-	II	6460027	6461122	-	10	194	-	-	GO:0005911(PANTHER)|GO:0007269(PANTHER)|GO:0016323(PANTHER)|GO:0045199(PANTHER)|GO:0045202(PANTHER)|GO:1903361(PANTHER)
CBEC_37405	CBEC_37406	OG0007077	single_copy_ortholog	Pfam	PF02828	L27 domain	L27 domain	II	6460027	6461122	-	II	6460027	6461122	-	13	65	IPR014775	L27 domain, C-terminal	-
CBEC_37405	CBEC_37406	OG0007077	single_copy_ortholog	Pfam	PF00595	PDZ domain	PDZ	II	6460027	6461122	-	II	6460027	6461122	-	94	170	IPR001478	PDZ domain	GO:0005515(InterPro)
CBEC_37405	CBEC_37406	OG0007077	single_copy_ortholog	MobiDBLite	mobidb-lite	consensus disorder prediction	Intrinsically disordered region	II	6460027	6461122	-	II	6460027	6461122	-	183	205	-	-	-
CBEC_37427	CBEC_37428	OG0007078	single_copy_ortholog	Pfam	PF01016	Ribosomal L27 protein	Large ribosomal subunit protein	II	6461332	6461812	-	II	6461332	6461812	-	29	83	IPR001684	Large ribosomal subunit protein bL27	GO:0003735(InterPro)|GO:0005840(InterPro)|GO:0006412(InterPro)
CBEC_37445	CBEC_37446	OG0007079	single_copy_ortholog	Pfam	PF05129	Transcription elongation factor Elf1 like	Transcription elongation factor Elf1 like	II	6462234	6462561	+	II	6462234	6462561	+	2	80	IPR007808	Transcription elongation factor 1	-
CBEC_37461	CBEC_37462	OG0004218	single_copy_ortholog	PANTHER	PTHR10569	GLYCOGEN DEBRANCHING ENZYME	Glycogen debranching enzyme	II	6462860	6467586	-	II	6462860	6467586	-	5	1466	IPR010401	Glycogen debranching enzyme	GO:0004134(PANTHER)|GO:0004134(InterPro)|GO:0004135(PANTHER)|GO:0004135(InterPro)|GO:0005980(InterPro)|GO:0005980(PANTHER)
CBEC_37461	CBEC_37462	OG0004218	single_copy_ortholog	Pfam	PF14701	Glycogen debranching enzyme, glucanotransferase domain	Glycogen debranching enzyme, glucanotransferase domain	II	6462860	6467586	-	II	6462860	6467586	-	110	544	IPR032792	Glycogen debranching enzyme, glucanotransferase domain	-
CBEC_37461	CBEC_37462	OG0004218	single_copy_ortholog	Pfam	PF14702	Central domain of human glycogen debranching enzyme	Central domain of human glycogen debranching enzyme	II	6462860	6467586	-	II	6462860	6467586	-	684	936	IPR032788	Glycogen debranching enzyme, central domain	-
CBEC_37461	CBEC_37462	OG0004218	single_copy_ortholog	Pfam	PF06202	Amylo-alpha-1,6-glucosidase	PHA-1	II	6462860	6467586	-	II	6462860	6467586	-	1026	1462	IPR032790	Glycogen debranching enzyme, C-terminal	-
CBEC_37484	CBEC_37485	OG0002531	single_copy_ortholog	PANTHER	PTHR22836	WD40 REPEAT PROTEIN	Pre-mRNA 3' end processing protein Pfs2-like	II	6469823	6473338	+	II	6469823	6473337	+	48	849	IPR045245	Pre-mRNA 3' end processing protein Pfs2-like	GO:0005847(PANTHER)|GO:0006378(PANTHER)|GO:0031124(InterPro)
CBEC_37484	CBEC_37485	OG0002531	single_copy_ortholog	Pfam	PF00400	WD domain, G-beta repeat	WD40 repeat	II	6469823	6473338	+	II	6469823	6473337	+	139	166	IPR001680	WD40 repeat	GO:0005515(InterPro)
CBEC_37484	CBEC_37485	OG0002531	single_copy_ortholog	Pfam	PF00400	WD domain, G-beta repeat	WD40 repeat	II	6469823	6473338	+	II	6469823	6473337	+	174	207	IPR001680	WD40 repeat	GO:0005515(InterPro)
CBEC_37484	CBEC_37485	OG0002531	single_copy_ortholog	Pfam	PF00400	WD domain, G-beta repeat	WD40 repeat	II	6469823	6473338	+	II	6469823	6473337	+	215	250	IPR001680	WD40 repeat	GO:0005515(InterPro)
CBEC_37484	CBEC_37485	OG0002531	single_copy_ortholog	Pfam	PF00400	WD domain, G-beta repeat	WD40 repeat	II	6469823	6473338	+	II	6469823	6473337	+	257	286	IPR001680	WD40 repeat	GO:0005515(InterPro)
CBEC_37484	CBEC_37485	OG0002531	single_copy_ortholog	Pfam	PF00400	WD domain, G-beta repeat	WD40 repeat	II	6469823	6473338	+	II	6469823	6473337	+	298	336	IPR001680	WD40 repeat	GO:0005515(InterPro)
CBEC_37484	CBEC_37485	OG0002531	single_copy_ortholog	Pfam	PF00400	WD domain, G-beta repeat	WD40 repeat	II	6469823	6473338	+	II	6469823	6473337	+	341	378	IPR001680	WD40 repeat	GO:0005515(InterPro)
CBEC_37484	CBEC_37485	OG0002531	single_copy_ortholog	Pfam	PF00400	WD domain, G-beta repeat	WD40 repeat	II	6469823	6473338	+	II	6469823	6473337	+	391	421	IPR001680	WD40 repeat	GO:0005515(InterPro)
CBEC_37484	CBEC_37485	OG0002531	single_copy_ortholog	MobiDBLite	mobidb-lite	consensus disorder prediction	Intrinsically disordered region	II	6469823	6473338	+	II	6469823	6473337	+	558	861	-	-	-
CBEC_37484	CBEC_37485	OG0002531	single_copy_ortholog	MobiDBLite	mobidb-lite	consensus disorder prediction	Intrinsically disordered region	II	6469823	6473338	+	II	6469823	6473337	+	597	618	-	-	-
CBEC_37484	CBEC_37485	OG0002531	single_copy_ortholog	MobiDBLite	mobidb-lite	consensus disorder prediction	Intrinsically disordered region	II	6469823	6473338	+	II	6469823	6473337	+	664	679	-	-	-
CBEC_37484	CBEC_37485	OG0002531	single_copy_ortholog	MobiDBLite	mobidb-lite	consensus disorder prediction	Intrinsically disordered region	II	6469823	6473338	+	II	6469823	6473337	+	680	712	-	-	-
CBEC_37484	CBEC_37485	OG0002531	single_copy_ortholog	MobiDBLite	mobidb-lite	consensus disorder prediction	Intrinsically disordered region	II	6469823	6473338	+	II	6469823	6473337	+	777	792	-	-	-
CBEC_37484	CBEC_37485	OG0002531	single_copy_ortholog	MobiDBLite	mobidb-lite	consensus disorder prediction	Intrinsically disordered region	II	6469823	6473338	+	II	6469823	6473337	+	805	824	-	-	-
CBEC_37525	CBEC_37526	OG0001692	single_copy_ortholog	PANTHER	PTHR38627	GA BINDING AND ACTIVATING AND SPK (SPK) DOMAIN CONTAINING-RELATED	Transcription factor	II	6473806	6476581	+	II	6473806	6476581	+	5	664	-	-	-
CBEC_37525	CBEC_37526	OG0001692	single_copy_ortholog	MobiDBLite	mobidb-lite	consensus disorder prediction	Intrinsically disordered region	II	6473806	6476581	+	II	6473806	6476581	+	140	172	-	-	-
CBEC_37525	CBEC_37526	OG0001692	single_copy_ortholog	MobiDBLite	mobidb-lite	consensus disorder prediction	Intrinsically disordered region	II	6473806	6476581	+	II	6473806	6476581	+	140	175	-	-	-
CBEC_37525	CBEC_37526	OG0001692	single_copy_ortholog	MobiDBLite	mobidb-lite	consensus disorder prediction	Intrinsically disordered region	II	6473806	6476581	+	II	6473806	6476581	+	360	384	-	-	-
CBEC_37525	CBEC_37526	OG0001692	single_copy_ortholog	MobiDBLite	mobidb-lite	consensus disorder prediction	Intrinsically disordered region	II	6473806	6476581	+	II	6473806	6476581	+	360	399	-	-	-
CBEC_37525	CBEC_37526	OG0001692	single_copy_ortholog	MobiDBLite	mobidb-lite	consensus disorder prediction	Intrinsically disordered region	II	6473806	6476581	+	II	6473806	6476581	+	529	559	-	-	-
CBEC_37525	CBEC_37526	OG0001692	single_copy_ortholog	MobiDBLite	mobidb-lite	consensus disorder prediction	Intrinsically disordered region	II	6473806	6476581	+	II	6473806	6476581	+	572	595	-	-	-
CBEC_37525	CBEC_37526	OG0001692	single_copy_ortholog	MobiDBLite	mobidb-lite	consensus disorder prediction	Intrinsically disordered region	II	6473806	6476581	+	II	6473806	6476581	+	572	614	-	-	-
CBEC_37525	CBEC_37526	OG0001692	single_copy_ortholog	MobiDBLite	mobidb-lite	consensus disorder prediction	Intrinsically disordered region	II	6473806	6476581	+	II	6473806	6476581	+	596	614	-	-	-
CBEC_37525	CBEC_37526	OG0001692	single_copy_ortholog	MobiDBLite	mobidb-lite	consensus disorder prediction	Intrinsically disordered region	II	6473806	6476581	+	II	6473806	6476581	+	630	667	-	-	-
CBEC_37525	CBEC_37526	OG0001692	single_copy_ortholog	MobiDBLite	mobidb-lite	consensus disorder prediction	Intrinsically disordered region	II	6473806	6476581	+	II	6473806	6476581	+	640	666	-	-	-
CBEC_37551	CBEC_37552	OG0004219	single_copy_ortholog	PANTHER	PTHR10527	IMPORTIN BETA	Importin beta family	II	6477756	6480853	+	II	6477756	6480853	+	9	841	IPR040122	Importin beta family	GO:0005634(PANTHER)|GO:0005737(PANTHER)|GO:0006606(InterPro)|GO:0006606(PANTHER)|GO:0008139(PANTHER)|GO:0061608(PANTHER)
CBEC_37551	CBEC_37552	OG0004219	single_copy_ortholog	Pfam	PF03810	Importin-beta N-terminal domain	Importin-beta N-terminal domain	II	6477756	6480853	+	II	6477756	6480853	+	32	99	IPR001494	Importin-beta, N-terminal domain	GO:0006886(InterPro)|GO:0031267(InterPro)
CBEC_37551	CBEC_37552	OG0004219	single_copy_ortholog	MobiDBLite	mobidb-lite	consensus disorder prediction	Intrinsically disordered region	II	6477756	6480853	+	II	6477756	6480853	+	312	335	-	-	-
CBEC_37551	CBEC_37552	OG0004219	single_copy_ortholog	MobiDBLite	mobidb-lite	consensus disorder prediction	Intrinsically disordered region	II	6477756	6480853	+	II	6477756	6480853	+	312	361	-	-	-
CBEC_37551	CBEC_37552	OG0004219	single_copy_ortholog	Pfam	PF13513	HEAT-like repeat	HEAT-like repeat	II	6477756	6480853	+	II	6477756	6480853	+	401	455	-	-	-
CBEC_37575	CBEC_37576	OG0000309	duplicated_gene	-	-	-	-	II	6481472	6481993	+	II	6481472	6481993	+	NA	NA	-	-	-
CBEC_37591	CBEC_37592	OG0007080	single_copy_ortholog	Pfam	PF02931	Neurotransmitter-gated ion-channel ligand binding domain	Neurotransmitter-gated ion-channel ligand binding domain	II	6482157	6484127	-	II	6482157	6484127	-	1	184	IPR006202	Neurotransmitter-gated ion-channel ligand-binding domain	GO:0005230(InterPro)|GO:0006811(InterPro)|GO:0016020(InterPro)
CBEC_37591	CBEC_37592	OG0007080	single_copy_ortholog	PANTHER	PTHR18945	NEUROTRANSMITTER GATED ION CHANNEL	LGIC	II	6482157	6484127	-	II	6482157	6484127	-	3	282	IPR006201	Neurotransmitter-gated ion-channel	GO:0004888(InterPro)|GO:0005216(InterPro)|GO:0005231(PANTHER)|GO:0005887(PANTHER)|GO:0007165(PANTHER)|GO:0007268(PANTHER)|GO:0016020(InterPro)|GO:0030594(PANTHER)|GO:0034220(InterPro)|GO:0034220(PANTHER)|GO:0042391(PANTHER)|GO:0043005(PANTHER)|GO:0045202(PANTHER)|GO:0050877(PANTHER)|GO:1904315(PANTHER)
CBEC_37591	CBEC_37592	OG0007080	single_copy_ortholog	Pfam	PF02932	Neurotransmitter-gated ion-channel transmembrane region	LGIC	II	6482157	6484127	-	II	6482157	6484127	-	191	365	IPR006029	Neurotransmitter-gated ion-channel transmembrane domain	GO:0006811(InterPro)|GO:0016020(InterPro)
CBEC_37621	CBEC_37622	OG0003079	single_copy_ortholog	MobiDBLite	mobidb-lite	consensus disorder prediction	Intrinsically disordered region	II	6486564	6487968	+	II	6486564	6487968	+	95	119	-	-	-
CBEC_37621	CBEC_37622	OG0003079	single_copy_ortholog	MobiDBLite	mobidb-lite	consensus disorder prediction	Intrinsically disordered region	II	6486564	6487968	+	II	6486564	6487968	+	141	161	-	-	-
CBEC_37643	CBEC_37644	OG0000149	duplicated_gene	Pfam	PF07312	Protein of unknown function (DUF1459)	DUF1459	II	6488217	6488516	+	II	6488217	6488516	+	1	80	IPR009924	Protein of unknown function DUF1459	-
CBEC_37659	CBEC_37660	OG0000004	duplicated_gene	PANTHER	PTHR22920	MAJOR SPERM PROTEIN	Major sperm protein	II	6488832	6489215	-	II	6488832	6489215	-	2	127	-	-	-
CBEC_37659	CBEC_37660	OG0000004	duplicated_gene	Pfam	PF00635	MSP (Major sperm protein) domain	MSP (Major sperm protein) domain	II	6488832	6489215	-	II	6488832	6489215	-	10	113	IPR000535	Major sperm protein (MSP) domain	-
CBEC_37673	CBEC_37674	OG0000149	duplicated_gene	Pfam	PF07312	Protein of unknown function (DUF1459)	DUF1459	II	6489549	6489848	-	II	6489549	6489848	-	1	80	IPR009924	Protein of unknown function DUF1459	-
CBEC_37689	CBEC_37690	OG0000149	duplicated_gene	Pfam	PF07312	Protein of unknown function (DUF1459)	DUF1459	II	6490304	6490693	+	II	6490304	6490693	+	31	110	IPR009924	Protein of unknown function DUF1459	-
CBEC_37705	CBEC_37706	OG0000004	duplicated_gene	PANTHER	PTHR22920	MAJOR SPERM PROTEIN	Major sperm protein	II	6491027	6491410	+	II	6491027	6491410	+	2	127	-	-	-
CBEC_37705	CBEC_37706	OG0000004	duplicated_gene	Pfam	PF00635	MSP (Major sperm protein) domain	MSP (Major sperm protein) domain	II	6491027	6491410	+	II	6491027	6491410	+	10	113	IPR000535	Major sperm protein (MSP) domain	-
CBEC_37719	CBEC_37720	OG0000149	duplicated_gene	Pfam	PF07312	Protein of unknown function (DUF1459)	DUF1459	II	6492629	6492928	-	II	6492629	6492928	-	1	80	IPR009924	Protein of unknown function DUF1459	-
CBEC_37735	CBEC_37736	OG0000149	duplicated_gene	Pfam	PF07312	Protein of unknown function (DUF1459)	DUF1459	II	6493318	6493617	+	II	6493318	6493617	+	1	80	IPR009924	Protein of unknown function DUF1459	-
CBEC_37751	CBEC_37752	OG0000004	duplicated_gene	PANTHER	PTHR22920	MAJOR SPERM PROTEIN	Major sperm protein	II	6494390	6494773	-	II	6494390	6494773	-	2	127	-	-	-
CBEC_37751	CBEC_37752	OG0000004	duplicated_gene	Pfam	PF00635	MSP (Major sperm protein) domain	MSP (Major sperm protein) domain	II	6494390	6494773	-	II	6494390	6494773	-	10	113	IPR000535	Major sperm protein (MSP) domain	-
CBEC_37765	CBEC_37766	OG0007081	single_copy_ortholog	MobiDBLite	mobidb-lite	consensus disorder prediction	Intrinsically disordered region	II	6495539	6497859	+	II	6495539	6497859	+	424	448	-	-	-
CBEC_37765	CBEC_37766	OG0007081	single_copy_ortholog	MobiDBLite	mobidb-lite	consensus disorder prediction	Intrinsically disordered region	II	6495539	6497859	+	II	6495539	6497859	+	432	446	-	-	-
CBEC_37793	CBEC_37794	OG0012204	single_copy_ortholog	MobiDBLite	mobidb-lite	consensus disorder prediction	Intrinsically disordered region	II	6499579	6507223	+	II	6499579	6507223	+	1	25	-	-	-
CBEC_37793	CBEC_37794	OG0012204	single_copy_ortholog	MobiDBLite	mobidb-lite	consensus disorder prediction	Intrinsically disordered region	II	6499579	6507223	+	II	6499579	6507223	+	203	228	-	-	-
CBEC_37793	CBEC_37794	OG0012204	single_copy_ortholog	MobiDBLite	mobidb-lite	consensus disorder prediction	Intrinsically disordered region	II	6499579	6507223	+	II	6499579	6507223	+	203	233	-	-	-
CBEC_37793	CBEC_37794	OG0012204	single_copy_ortholog	PANTHER	PTHR10788	TREHALOSE-6-PHOSPHATE SYNTHASE	Glycosyl transferase, family 20	II	6499579	6507223	+	II	6499579	6507223	+	206	1209	IPR001830	Glycosyl transferase, family 20	GO:0003824(InterPro)|GO:0004805(PANTHER)|GO:0005829(PANTHER)|GO:0005946(PANTHER)|GO:0005992(PANTHER)|GO:0005992(InterPro)|GO:0070413(PANTHER)
CBEC_37793	CBEC_37794	OG0012204	single_copy_ortholog	Pfam	PF00982	Glycosyltransferase family 20	Glycosyl transferase, family 20	II	6499579	6507223	+	II	6499579	6507223	+	363	790	IPR001830	Glycosyl transferase, family 20	GO:0003824(InterPro)|GO:0005992(InterPro)
CBEC_37793	CBEC_37794	OG0012204	single_copy_ortholog	Pfam	PF18572	Trehalose-6-phosphate phosphatase N-terminal helical bundle domain	Phosphatase	II	6499579	6507223	+	II	6499579	6507223	+	805	907	IPR041064	Trehalose-6-phosphate phosphatase, helical bundle domain	-
CBEC_37793	CBEC_37794	OG0012204	single_copy_ortholog	Pfam	PF21141	Trehalose-6-phosphate phosphatase, C-terminal	Phosphatase	II	6499579	6507223	+	II	6499579	6507223	+	938	1207	IPR049063	Trehalose-6-phosphate phosphatase, C-terminal domain	-
CBEC_37841	CBEC_37842	OG0007082	single_copy_ortholog	-	-	-	-	II	6502717	6504129	-	II	6502717	6504129	-	NA	NA	-	-	-
CBEC_37867	CBEC_37868	OG0017373	single_copy_ortholog	MobiDBLite	mobidb-lite	consensus disorder prediction	Intrinsically disordered region	II	6507624	6508178	+	II	6507624	6508178	+	124	161	-	-	-
CBEC_37867	CBEC_37868	OG0017373	single_copy_ortholog	MobiDBLite	mobidb-lite	consensus disorder prediction	Intrinsically disordered region	II	6507624	6508178	+	II	6507624	6508178	+	132	161	-	-	-
CBEC_37881	CBEC_37882	OG0003080	single_copy_ortholog	PANTHER	PTHR21523	UNCHARACTERIZED	UNCHARACTERIZED	II	6513296	6517075	+	II	6513296	6517075	+	51	754	-	-	-
CBEC_37881	CBEC_37882	OG0003080	single_copy_ortholog	Coils	Coil	Coil	Coiled-coil domain	II	6513296	6517075	+	II	6513296	6517075	+	180	207	-	-	-
CBEC_37881	CBEC_37882	OG0003080	single_copy_ortholog	Pfam	PF04870	Moulting cycle	Moulting cycle MLT-10-like protein	II	6513296	6517075	+	II	6513296	6517075	+	415	588	IPR006954	Moulting cycle MLT-10-like protein	-
CBEC_37940	CBEC_37941	OG0012205	single_copy_ortholog	PANTHER	PTHR21523	UNCHARACTERIZED	UNCHARACTERIZED	II	6517438	6519565	+	II	6517438	6519565	+	12	534	-	-	-
CBEC_37940	CBEC_37941	OG0012205	single_copy_ortholog	Pfam	PF04870	Moulting cycle	Moulting cycle MLT-10-like protein	II	6517438	6519565	+	II	6517438	6519565	+	84	369	IPR006954	Moulting cycle MLT-10-like protein	-
CBEC_37966	CBEC_37967	OG0007083	single_copy_ortholog	Pfam	PF16028	Solute carrier family 3 member 2 N-terminus	Solute carrier family 3 member 2, N-terminal domain	II	6521770	6524686	+	II	6521770	6524686	+	70	137	IPR031984	Solute carrier family 3 member 2, N-terminal domain	-
CBEC_37966	CBEC_37967	OG0007083	single_copy_ortholog	PANTHER	PTHR10357	ALPHA-AMYLASE FAMILY MEMBER	ALPHA-AMYLASE FAMILY MEMBER	II	6521770	6524686	+	II	6521770	6524686	+	125	619	-	-	-
CBEC_37966	CBEC_37967	OG0007083	single_copy_ortholog	Pfam	PF00128	Alpha amylase, catalytic domain	Glycosyl hydrolase family 13, catalytic domain	II	6521770	6524686	+	II	6521770	6524686	+	154	478	IPR006047	Glycosyl hydrolase, family 13, catalytic domain	GO:0005975(InterPro)
CBEC_37999	CBEC_38000	OG0007084	single_copy_ortholog	Pfam	PF03125	Sre G protein-coupled chemoreceptor	GPCR	II	6525840	6527322	+	II	6525840	6527322	+	3	344	IPR004151	7TM GPCR, serpentine receptor class e (Sre)	GO:0007606(InterPro)|GO:0016020(InterPro)
CBEC_38025	CBEC_38026	OG0012206	single_copy_ortholog	Pfam	PF13927	Immunoglobulin domain	Immunoglobulin	II	6527383	6534912	-	II	6527383	6534912	-	17	82	-	-	-
CBEC_38025	CBEC_38026	OG0012206	single_copy_ortholog	Pfam	PF02210	Laminin G domain	Laminin G domain	II	6527383	6534912	-	II	6527383	6534912	-	160	261	IPR001791	Laminin G domain	-
CBEC_38025	CBEC_38026	OG0012206	single_copy_ortholog	Pfam	PF00008	EGF-like domain	EGF	II	6527383	6534912	-	II	6527383	6534912	-	321	350	IPR000742	EGF-like domain	-
CBEC_38025	CBEC_38026	OG0012206	single_copy_ortholog	Pfam	PF02210	Laminin G domain	Laminin G domain	II	6527383	6534912	-	II	6527383	6534912	-	389	510	IPR001791	Laminin G domain	-
CBEC_38025	CBEC_38026	OG0012206	single_copy_ortholog	MobiDBLite	mobidb-lite	consensus disorder prediction	Intrinsically disordered region	II	6527383	6534912	-	II	6527383	6534912	-	519	619	-	-	-
CBEC_38025	CBEC_38026	OG0012206	single_copy_ortholog	MobiDBLite	mobidb-lite	consensus disorder prediction	Intrinsically disordered region	II	6527383	6534912	-	II	6527383	6534912	-	532	581	-	-	-
CBEC_38025	CBEC_38026	OG0012206	single_copy_ortholog	MobiDBLite	mobidb-lite	consensus disorder prediction	Intrinsically disordered region	II	6527383	6534912	-	II	6527383	6534912	-	583	619	-	-	-
CBEC_38025	CBEC_38026	OG0012206	single_copy_ortholog	Pfam	PF00054	Laminin G domain	Laminin G domain	II	6527383	6534912	-	II	6527383	6534912	-	789	921	IPR001791	Laminin G domain	-
CBEC_38025	CBEC_38026	OG0012206	single_copy_ortholog	PANTHER	PTHR38613	PROTEIN CBG03211-RELATED	Nematode-specific protein	II	6527383	6534912	-	II	6527383	6534912	-	1549	1796	-	-	-
CBEC_38079	CBEC_38080	OG0007085	single_copy_ortholog	Pfam	PF00057	Low-density lipoprotein receptor domain class A	Low-density lipoprotein (LDL) receptor class A repeat	II	6535561	6554095	-	II	6535561	6554095	-	33	68	IPR002172	Low-density lipoprotein (LDL) receptor class A repeat	GO:0005515(InterPro)
CBEC_38079	CBEC_38080	OG0007085	single_copy_ortholog	MobiDBLite	mobidb-lite	consensus disorder prediction	Intrinsically disordered region	II	6535561	6554095	-	II	6535561	6554095	-	79	112	-	-	-
CBEC_38079	CBEC_38080	OG0007085	single_copy_ortholog	Pfam	PF00057	Low-density lipoprotein receptor domain class A	Low-density lipoprotein (LDL) receptor class A repeat	II	6535561	6554095	-	II	6535561	6554095	-	117	154	IPR002172	Low-density lipoprotein (LDL) receptor class A repeat	GO:0005515(InterPro)
CBEC_38079	CBEC_38080	OG0007085	single_copy_ortholog	MobiDBLite	mobidb-lite	consensus disorder prediction	Intrinsically disordered region	II	6535561	6554095	-	II	6535561	6554095	-	150	180	-	-	-
CBEC_38079	CBEC_38080	OG0007085	single_copy_ortholog	Pfam	PF00057	Low-density lipoprotein receptor domain class A	Low-density lipoprotein (LDL) receptor class A repeat	II	6535561	6554095	-	II	6535561	6554095	-	183	219	IPR002172	Low-density lipoprotein (LDL) receptor class A repeat	GO:0005515(InterPro)
CBEC_38079	CBEC_38080	OG0007085	single_copy_ortholog	MobiDBLite	mobidb-lite	consensus disorder prediction	Intrinsically disordered region	II	6535561	6554095	-	II	6535561	6554095	-	230	320	-	-	-
CBEC_38079	CBEC_38080	OG0007085	single_copy_ortholog	MobiDBLite	mobidb-lite	consensus disorder prediction	Intrinsically disordered region	II	6535561	6554095	-	II	6535561	6554095	-	231	247	-	-	-
CBEC_38079	CBEC_38080	OG0007085	single_copy_ortholog	MobiDBLite	mobidb-lite	consensus disorder prediction	Intrinsically disordered region	II	6535561	6554095	-	II	6535561	6554095	-	249	263	-	-	-
CBEC_38079	CBEC_38080	OG0007085	single_copy_ortholog	MobiDBLite	mobidb-lite	consensus disorder prediction	Intrinsically disordered region	II	6535561	6554095	-	II	6535561	6554095	-	284	319	-	-	-
CBEC_38079	CBEC_38080	OG0007085	single_copy_ortholog	Coils	Coil	Coil	Coiled-coil domain	II	6535561	6554095	-	II	6535561	6554095	-	287	322	-	-	-
CBEC_38079	CBEC_38080	OG0007085	single_copy_ortholog	Pfam	PF00057	Low-density lipoprotein receptor domain class A	Low-density lipoprotein (LDL) receptor class A repeat	II	6535561	6554095	-	II	6535561	6554095	-	349	383	IPR002172	Low-density lipoprotein (LDL) receptor class A repeat	GO:0005515(InterPro)
CBEC_38079	CBEC_38080	OG0007085	single_copy_ortholog	MobiDBLite	mobidb-lite	consensus disorder prediction	Intrinsically disordered region	II	6535561	6554095	-	II	6535561	6554095	-	385	421	-	-	-
CBEC_38079	CBEC_38080	OG0007085	single_copy_ortholog	Pfam	PF13927	Immunoglobulin domain	Immunoglobulin	II	6535561	6554095	-	II	6535561	6554095	-	432	502	-	-	-
CBEC_38079	CBEC_38080	OG0007085	single_copy_ortholog	Pfam	PF00057	Low-density lipoprotein receptor domain class A	Low-density lipoprotein (LDL) receptor class A repeat	II	6535561	6554095	-	II	6535561	6554095	-	534	569	IPR002172	Low-density lipoprotein (LDL) receptor class A repeat	GO:0005515(InterPro)
CBEC_38079	CBEC_38080	OG0007085	single_copy_ortholog	Pfam	PF00057	Low-density lipoprotein receptor domain class A	Low-density lipoprotein (LDL) receptor class A repeat	II	6535561	6554095	-	II	6535561	6554095	-	574	610	IPR002172	Low-density lipoprotein (LDL) receptor class A repeat	GO:0005515(InterPro)
CBEC_38079	CBEC_38080	OG0007085	single_copy_ortholog	Pfam	PF00057	Low-density lipoprotein receptor domain class A	Low-density lipoprotein (LDL) receptor class A repeat	II	6535561	6554095	-	II	6535561	6554095	-	619	654	IPR002172	Low-density lipoprotein (LDL) receptor class A repeat	GO:0005515(InterPro)
CBEC_38079	CBEC_38080	OG0007085	single_copy_ortholog	Pfam	PF13927	Immunoglobulin domain	Immunoglobulin	II	6535561	6554095	-	II	6535561	6554095	-	657	734	-	-	-
CBEC_38079	CBEC_38080	OG0007085	single_copy_ortholog	Pfam	PF00053	Laminin EGF domain	EGF	II	6535561	6554095	-	II	6535561	6554095	-	768	814	IPR002049	Laminin-type EGF domain	-
CBEC_38079	CBEC_38080	OG0007085	single_copy_ortholog	Pfam	PF00052	Laminin B (Domain IV)	Laminin B (Domain IV)	II	6535561	6554095	-	II	6535561	6554095	-	883	1017	IPR000034	Laminin IV	-
CBEC_38079	CBEC_38080	OG0007085	single_copy_ortholog	Pfam	PF00053	Laminin EGF domain	EGF	II	6535561	6554095	-	II	6535561	6554095	-	1018	1039	IPR002049	Laminin-type EGF domain	-
CBEC_38079	CBEC_38080	OG0007085	single_copy_ortholog	Pfam	PF00053	Laminin EGF domain	EGF	II	6535561	6554095	-	II	6535561	6554095	-	1049	1103	IPR002049	Laminin-type EGF domain	-
CBEC_38079	CBEC_38080	OG0007085	single_copy_ortholog	Pfam	PF00052	Laminin B (Domain IV)	Laminin B (Domain IV)	II	6535561	6554095	-	II	6535561	6554095	-	1175	1305	IPR000034	Laminin IV	-
CBEC_38079	CBEC_38080	OG0007085	single_copy_ortholog	Pfam	PF00053	Laminin EGF domain	EGF	II	6535561	6554095	-	II	6535561	6554095	-	1305	1327	IPR002049	Laminin-type EGF domain	-
CBEC_38079	CBEC_38080	OG0007085	single_copy_ortholog	Pfam	PF00053	Laminin EGF domain	EGF	II	6535561	6554095	-	II	6535561	6554095	-	1340	1387	IPR002049	Laminin-type EGF domain	-
CBEC_38079	CBEC_38080	OG0007085	single_copy_ortholog	Pfam	PF00053	Laminin EGF domain	EGF	II	6535561	6554095	-	II	6535561	6554095	-	1396	1443	IPR002049	Laminin-type EGF domain	-
CBEC_38079	CBEC_38080	OG0007085	single_copy_ortholog	Pfam	PF00053	Laminin EGF domain	EGF	II	6535561	6554095	-	II	6535561	6554095	-	1446	1494	IPR002049	Laminin-type EGF domain	-
CBEC_38079	CBEC_38080	OG0007085	single_copy_ortholog	Pfam	PF13927	Immunoglobulin domain	Immunoglobulin	II	6535561	6554095	-	II	6535561	6554095	-	1517	1590	-	-	-
CBEC_38079	CBEC_38080	OG0007085	single_copy_ortholog	Pfam	PF13927	Immunoglobulin domain	Immunoglobulin	II	6535561	6554095	-	II	6535561	6554095	-	1613	1679	-	-	-
CBEC_38079	CBEC_38080	OG0007085	single_copy_ortholog	MobiDBLite	mobidb-lite	consensus disorder prediction	Intrinsically disordered region	II	6535561	6554095	-	II	6535561	6554095	-	1680	1714	-	-	-
CBEC_38079	CBEC_38080	OG0007085	single_copy_ortholog	Pfam	PF13927	Immunoglobulin domain	Immunoglobulin	II	6535561	6554095	-	II	6535561	6554095	-	1708	1775	-	-	-
CBEC_38079	CBEC_38080	OG0007085	single_copy_ortholog	Pfam	PF00047	Immunoglobulin domain	Immunoglobulin	II	6535561	6554095	-	II	6535561	6554095	-	1803	1875	IPR013151	Immunoglobulin	-
CBEC_38079	CBEC_38080	OG0007085	single_copy_ortholog	Pfam	PF13895	Immunoglobulin domain	Immunoglobulin	II	6535561	6554095	-	II	6535561	6554095	-	1889	1974	-	-	-
CBEC_38079	CBEC_38080	OG0007085	single_copy_ortholog	Pfam	PF13927	Immunoglobulin domain	Immunoglobulin	II	6535561	6554095	-	II	6535561	6554095	-	1990	2060	-	-	-
CBEC_38079	CBEC_38080	OG0007085	single_copy_ortholog	Pfam	PF00047	Immunoglobulin domain	Immunoglobulin	II	6535561	6554095	-	II	6535561	6554095	-	2088	2158	IPR013151	Immunoglobulin	-
CBEC_38079	CBEC_38080	OG0007085	single_copy_ortholog	Pfam	PF13927	Immunoglobulin domain	Immunoglobulin	II	6535561	6554095	-	II	6535561	6554095	-	2175	2248	-	-	-
CBEC_38079	CBEC_38080	OG0007085	single_copy_ortholog	PANTHER	PTHR45080	CONTACTIN 5	CONTACTIN 5	II	6535561	6554095	-	II	6535561	6554095	-	2455	2727	-	-	GO:0005886(PANTHER)|GO:0007156(PANTHER)|GO:0008046(PANTHER)|GO:0030424(PANTHER)|GO:0043025(PANTHER)|GO:0050808(PANTHER)
CBEC_38079	CBEC_38080	OG0007085	single_copy_ortholog	Pfam	PF07679	Immunoglobulin I-set domain	Immunoglobulin	II	6535561	6554095	-	II	6535561	6554095	-	2655	2727	IPR013098	Immunoglobulin I-set	-
CBEC_38079	CBEC_38080	OG0007085	single_copy_ortholog	MobiDBLite	mobidb-lite	consensus disorder prediction	Intrinsically disordered region	II	6535561	6554095	-	II	6535561	6554095	-	2731	2754	-	-	-
CBEC_38079	CBEC_38080	OG0007085	single_copy_ortholog	MobiDBLite	mobidb-lite	consensus disorder prediction	Intrinsically disordered region	II	6535561	6554095	-	II	6535561	6554095	-	2731	2765	-	-	-
CBEC_38143	CBEC_38144	OG0012207	single_copy_ortholog	PANTHER	PTHR13285	ACYLTRANSFERASE	ACYLTRANSFERASE	II	6554224	6556230	+	II	6554224	6556230	+	11	506	-	-	GO:0005783(PANTHER)|GO:0016409(PANTHER)|GO:0016746(PANTHER)|GO:0018345(PANTHER)
CBEC_38143	CBEC_38144	OG0012207	single_copy_ortholog	Pfam	PF03062	MBOAT, membrane-bound O-acyltransferase family	Membrane bound O-acyl transferase, MBOAT	II	6554224	6556230	+	II	6554224	6556230	+	215	443	IPR004299	Membrane bound O-acyl transferase, MBOAT	-
CBEC_38173	CBEC_38174	OG0014845	single_copy_ortholog	PANTHER	PTHR24270	LOW-DENSITY LIPOPROTEIN RECEPTOR-RELATED	LOW-DENSITY LIPOPROTEIN RECEPTOR-RELATED	II	6556186	6558288	-	II	6556186	6558288	-	123	401	-	-	GO:0005886(PANTHER)
CBEC_38173	CBEC_38174	OG0014845	single_copy_ortholog	Pfam	PF00057	Low-density lipoprotein receptor domain class A	Low-density lipoprotein (LDL) receptor class A repeat	II	6556186	6558288	-	II	6556186	6558288	-	124	157	IPR002172	Low-density lipoprotein (LDL) receptor class A repeat	GO:0005515(InterPro)
CBEC_38173	CBEC_38174	OG0014845	single_copy_ortholog	Pfam	PF00057	Low-density lipoprotein receptor domain class A	Low-density lipoprotein (LDL) receptor class A repeat	II	6556186	6558288	-	II	6556186	6558288	-	274	309	IPR002172	Low-density lipoprotein (LDL) receptor class A repeat	GO:0005515(InterPro)
CBEC_38173	CBEC_38174	OG0014845	single_copy_ortholog	Pfam	PF00057	Low-density lipoprotein receptor domain class A	Low-density lipoprotein (LDL) receptor class A repeat	II	6556186	6558288	-	II	6556186	6558288	-	313	349	IPR002172	Low-density lipoprotein (LDL) receptor class A repeat	GO:0005515(InterPro)
CBEC_38201	CBEC_38202	OG0007086	single_copy_ortholog	PANTHER	PTHR23073	26S PROTEASOME REGULATORY SUBUNIT	Proteasome regulatory subunit	II	6560104	6561654	-	II	6560104	6561654	-	59	427	-	-	GO:0008540(PANTHER)|GO:0036402(PANTHER)|GO:0043161(PANTHER)
CBEC_38201	CBEC_38202	OG0007086	single_copy_ortholog	Pfam	PF00004	ATPase family associated with various cellular activities (AAA)	ATPase, AAA-type, core	II	6560104	6561654	-	II	6560104	6561654	-	218	349	IPR003959	ATPase, AAA-type, core	GO:0005524(InterPro)|GO:0016887(InterPro)
CBEC_38201	CBEC_38202	OG0007086	single_copy_ortholog	Pfam	PF17862	AAA+ lid domain	AAA+ ATPase domain	II	6560104	6561654	-	II	6560104	6561654	-	387	417	IPR041569	AAA ATPase, AAA+ lid domain	-
CBEC_38223	CBEC_38224	OG0007087	single_copy_ortholog	-	-	-	-	II	6561941	6562369	-	II	6561941	6562369	-	NA	NA	-	-	-
CBEC_38241	CBEC_38242	OG0006957	duplicated_gene	MobiDBLite	mobidb-lite	consensus disorder prediction	Intrinsically disordered region	II	6564357	6564869	+	II	6564357	6564869	+	1	98	-	-	-
CBEC_38241	CBEC_38242	OG0006957	duplicated_gene	MobiDBLite	mobidb-lite	consensus disorder prediction	Intrinsically disordered region	II	6564357	6564869	+	II	6564357	6564869	+	15	45	-	-	-
CBEC_38241	CBEC_38242	OG0006957	duplicated_gene	MobiDBLite	mobidb-lite	consensus disorder prediction	Intrinsically disordered region	II	6564357	6564869	+	II	6564357	6564869	+	61	76	-	-	-
CBEC_38241	CBEC_38242	OG0006957	duplicated_gene	MobiDBLite	mobidb-lite	consensus disorder prediction	Intrinsically disordered region	II	6564357	6564869	+	II	6564357	6564869	+	84	98	-	-	-
CBEC_38257	CBEC_38258	OG0007088	single_copy_ortholog	MobiDBLite	mobidb-lite	consensus disorder prediction	Intrinsically disordered region	II	6567883	6573774	+	II	6567883	6573774	+	295	316	-	-	-
CBEC_38257	CBEC_38258	OG0007088	single_copy_ortholog	MobiDBLite	mobidb-lite	consensus disorder prediction	Intrinsically disordered region	II	6567883	6573774	+	II	6567883	6573774	+	295	322	-	-	-
CBEC_38257	CBEC_38258	OG0007088	single_copy_ortholog	Pfam	PF01826	Trypsin Inhibitor like cysteine rich domain	Trypsin Inhibitor like cysteine rich domain	II	6567883	6573774	+	II	6567883	6573774	+	325	388	IPR002919	Trypsin Inhibitor-like, cysteine rich domain	-
CBEC_38257	CBEC_38258	OG0007088	single_copy_ortholog	Pfam	PF01826	Trypsin Inhibitor like cysteine rich domain	Trypsin Inhibitor like cysteine rich domain	II	6567883	6573774	+	II	6567883	6573774	+	398	452	IPR002919	Trypsin Inhibitor-like, cysteine rich domain	-
CBEC_38257	CBEC_38258	OG0007088	single_copy_ortholog	Pfam	PF01826	Trypsin Inhibitor like cysteine rich domain	Trypsin Inhibitor like cysteine rich domain	II	6567883	6573774	+	II	6567883	6573774	+	499	553	IPR002919	Trypsin Inhibitor-like, cysteine rich domain	-
CBEC_38257	CBEC_38258	OG0007088	single_copy_ortholog	Pfam	PF03351	DOMON domain	DOMON domain	II	6567883	6573774	+	II	6567883	6573774	+	598	719	IPR005018	DOMON domain	-
CBEC_38257	CBEC_38258	OG0007088	single_copy_ortholog	Pfam	PF03351	DOMON domain	DOMON domain	II	6567883	6573774	+	II	6567883	6573774	+	786	904	IPR005018	DOMON domain	-
CBEC_38257	CBEC_38258	OG0007088	single_copy_ortholog	PANTHER	PTHR46901	GH04942P	GH04942P	II	6567883	6573774	+	II	6567883	6573774	+	961	1577	-	-	-
CBEC_38257	CBEC_38258	OG0007088	single_copy_ortholog	Pfam	PF03351	DOMON domain	DOMON domain	II	6567883	6573774	+	II	6567883	6573774	+	971	1056	IPR005018	DOMON domain	-
CBEC_38257	CBEC_38258	OG0007088	single_copy_ortholog	Pfam	PF03351	DOMON domain	DOMON domain	II	6567883	6573774	+	II	6567883	6573774	+	1134	1245	IPR005018	DOMON domain	-
CBEC_38257	CBEC_38258	OG0007088	single_copy_ortholog	MobiDBLite	mobidb-lite	consensus disorder prediction	Intrinsically disordered region	II	6567883	6573774	+	II	6567883	6573774	+	1578	1593	-	-	-
CBEC_38257	CBEC_38258	OG0007088	single_copy_ortholog	MobiDBLite	mobidb-lite	consensus disorder prediction	Intrinsically disordered region	II	6567883	6573774	+	II	6567883	6573774	+	1578	1637	-	-	-
CBEC_38257	CBEC_38258	OG0007088	single_copy_ortholog	MobiDBLite	mobidb-lite	consensus disorder prediction	Intrinsically disordered region	II	6567883	6573774	+	II	6567883	6573774	+	1621	1637	-	-	-
CBEC_38285	CBEC_38286	OG0007089	single_copy_ortholog	MobiDBLite	mobidb-lite	consensus disorder prediction	Intrinsically disordered region	II	6574377	6580499	-	II	6574377	6580499	-	1	18	-	-	-
CBEC_38285	CBEC_38286	OG0007089	single_copy_ortholog	MobiDBLite	mobidb-lite	consensus disorder prediction	Intrinsically disordered region	II	6574377	6580499	-	II	6574377	6580499	-	1	42	-	-	-
CBEC_38285	CBEC_38286	OG0007089	single_copy_ortholog	PANTHER	PTHR12544	GLUTAMINASE	Glutaminase	II	6574377	6580499	-	II	6574377	6580499	-	68	641	IPR015868	Glutaminase	GO:0004359(InterPro)|GO:0004359(PANTHER)|GO:0006537(PANTHER)|GO:0006541(InterPro)|GO:0006543(PANTHER)
CBEC_38285	CBEC_38286	OG0007089	single_copy_ortholog	Pfam	PF17959	EF-hand domain	EF-hand domain	II	6574377	6580499	-	II	6574377	6580499	-	121	207	IPR041541	Glutaminase, EF-hand domain	-
CBEC_38285	CBEC_38286	OG0007089	single_copy_ortholog	Pfam	PF04960	Glutaminase	Glutaminase	II	6574377	6580499	-	II	6574377	6580499	-	229	522	IPR015868	Glutaminase	GO:0004359(InterPro)|GO:0006541(InterPro)
CBEC_38285	CBEC_38286	OG0007089	single_copy_ortholog	Pfam	PF12796	Ankyrin repeats (3 copies)	Ankyrin	II	6574377	6580499	-	II	6574377	6580499	-	552	634	IPR002110	Ankyrin repeat	GO:0005515(InterPro)
CBEC_38285	CBEC_38286	OG0007089	single_copy_ortholog	MobiDBLite	mobidb-lite	consensus disorder prediction	Intrinsically disordered region	II	6574377	6580499	-	II	6574377	6580499	-	713	795	-	-	-
CBEC_38321	CBEC_38322	OG0004220	single_copy_ortholog	PANTHER	PTHR24243	G-PROTEIN COUPLED RECEPTOR	G-PROTEIN COUPLED RECEPTOR	II	6581122	6587268	-	II	6581122	6587268	-	91	478	-	-	GO:0004930(PANTHER)|GO:0005886(PANTHER)|GO:0007186(PANTHER)
CBEC_38321	CBEC_38322	OG0004220	single_copy_ortholog	Pfam	PF00001	7 transmembrane receptor (rhodopsin family)	GPCR	II	6581122	6587268	-	II	6581122	6587268	-	121	435	IPR000276	G protein-coupled receptor, rhodopsin-like	GO:0004930(InterPro)|GO:0007186(InterPro)|GO:0016020(InterPro)
CBEC_38321	CBEC_38322	OG0004220	single_copy_ortholog	MobiDBLite	mobidb-lite	consensus disorder prediction	Intrinsically disordered region	II	6581122	6587268	-	II	6581122	6587268	-	522	647	-	-	-
CBEC_38321	CBEC_38322	OG0004220	single_copy_ortholog	MobiDBLite	mobidb-lite	consensus disorder prediction	Intrinsically disordered region	II	6581122	6587268	-	II	6581122	6587268	-	555	627	-	-	-
CBEC_38353	CBEC_38354	OG0002532	single_copy_ortholog	MobiDBLite	mobidb-lite	consensus disorder prediction	Intrinsically disordered region	II	6587737	6589473	-	II	6587737	6589473	-	1	25	-	-	-
CBEC_38353	CBEC_38354	OG0002532	single_copy_ortholog	PANTHER	PTHR14270	UNCHARACTERIZED	Nonsense-mediated mRNA decay factor SMG9	II	6587737	6589473	-	II	6587737	6589473	-	46	358	IPR039177	Nonsense-mediated mRNA decay factor SMG9	GO:0000184(PANTHER)|GO:0000184(InterPro)
CBEC_38381	CBEC_38382	OG0007090	single_copy_ortholog	Pfam	PF05010	Transforming acidic coiled-coil-containing protein (TACC), C-terminal	Transforming acidic coiled-coil-containing protein (TACC), C-terminal	II	6589694	6590557	-	II	6589694	6590557	-	107	241	IPR007707	Transforming acidic coiled-coil-containing protein, C-terminal	-
CBEC_38381	CBEC_38382	OG0007090	single_copy_ortholog	Coils	Coil	Coil	Coiled-coil domain	II	6589694	6590557	-	II	6589694	6590557	-	110	130	-	-	-
CBEC_38381	CBEC_38382	OG0007090	single_copy_ortholog	Coils	Coil	Coil	Coiled-coil domain	II	6589694	6590557	-	II	6589694	6590557	-	142	172	-	-	-
CBEC_38381	CBEC_38382	OG0007090	single_copy_ortholog	Coils	Coil	Coil	Coiled-coil domain	II	6589694	6590557	-	II	6589694	6590557	-	174	201	-	-	-
CBEC_38399	CBEC_38400	OG0003081	single_copy_ortholog	PANTHER	PTHR47961	DNA POLYMERASE THETA, PUTATIVE (AFU_ORTHOLOGUE AFUA_1G05260)-RELATED	DNA POLYMERASE THETA, PUTATIVE (AFU_ORTHOLOGUE AFUA_1G05260)-RELATED	II	6591220	6597053	+	II	6591220	6597053	+	84	1057	-	-	-
CBEC_38399	CBEC_38400	OG0003081	single_copy_ortholog	MobiDBLite	mobidb-lite	consensus disorder prediction	Intrinsically disordered region	II	6591220	6597053	+	II	6591220	6597053	+	145	180	-	-	-
CBEC_38399	CBEC_38400	OG0003081	single_copy_ortholog	MobiDBLite	mobidb-lite	consensus disorder prediction	Intrinsically disordered region	II	6591220	6597053	+	II	6591220	6597053	+	148	168	-	-	-
CBEC_38399	CBEC_38400	OG0003081	single_copy_ortholog	Coils	Coil	Coil	Coiled-coil domain	II	6591220	6597053	+	II	6591220	6597053	+	194	216	-	-	-
CBEC_38399	CBEC_38400	OG0003081	single_copy_ortholog	Pfam	PF00270	DEAD/DEAH box helicase	Helicase	II	6591220	6597053	+	II	6591220	6597053	+	313	487	IPR011545	DEAD/DEAH box helicase domain	GO:0003676(InterPro)|GO:0005524(InterPro)
CBEC_38399	CBEC_38400	OG0003081	single_copy_ortholog	Pfam	PF00271	Helicase conserved C-terminal domain	Helicase	II	6591220	6597053	+	II	6591220	6597053	+	616	694	IPR001650	Helicase, C-terminal	-
CBEC_38399	CBEC_38400	OG0003081	single_copy_ortholog	Pfam	PF02889	Sec63 Brl domain	Sec63 domain	II	6591220	6597053	+	II	6591220	6597053	+	816	1135	IPR004179	Sec63 domain	-
CBEC_38399	CBEC_38400	OG0003081	single_copy_ortholog	Pfam	PF00270	DEAD/DEAH box helicase	Helicase	II	6591220	6597053	+	II	6591220	6597053	+	1179	1348	IPR011545	DEAD/DEAH box helicase domain	GO:0003676(InterPro)|GO:0005524(InterPro)
CBEC_38423	CBEC_38424	OG0004221	single_copy_ortholog	MobiDBLite	mobidb-lite	consensus disorder prediction	Intrinsically disordered region	II	6597005	6598123	-	II	6597005	6598123	-	42	83	-	-	-
CBEC_38423	CBEC_38424	OG0004221	single_copy_ortholog	MobiDBLite	mobidb-lite	consensus disorder prediction	Intrinsically disordered region	II	6597005	6598123	-	II	6597005	6598123	-	42	311	-	-	-
CBEC_38423	CBEC_38424	OG0004221	single_copy_ortholog	MobiDBLite	mobidb-lite	consensus disorder prediction	Intrinsically disordered region	II	6597005	6598123	-	II	6597005	6598123	-	84	109	-	-	-
CBEC_38423	CBEC_38424	OG0004221	single_copy_ortholog	Coils	Coil	Coil	Coiled-coil domain	II	6597005	6598123	-	II	6597005	6598123	-	105	128	-	-	-
CBEC_38423	CBEC_38424	OG0004221	single_copy_ortholog	MobiDBLite	mobidb-lite	consensus disorder prediction	Intrinsically disordered region	II	6597005	6598123	-	II	6597005	6598123	-	119	169	-	-	-
CBEC_38423	CBEC_38424	OG0004221	single_copy_ortholog	MobiDBLite	mobidb-lite	consensus disorder prediction	Intrinsically disordered region	II	6597005	6598123	-	II	6597005	6598123	-	207	228	-	-	-
CBEC_38423	CBEC_38424	OG0004221	single_copy_ortholog	MobiDBLite	mobidb-lite	consensus disorder prediction	Intrinsically disordered region	II	6597005	6598123	-	II	6597005	6598123	-	229	311	-	-	-
CBEC_38443	CBEC_38444	OG0016418	single_copy_ortholog	PANTHER	PTHR24075	SEC63 DOMAIN-CONTAINING	SEC63 DOMAIN-CONTAINING	II	6598238	6603311	+	II	6598238	6603311	+	9	475	-	-	GO:0003723(PANTHER)|GO:0005634(PANTHER)|GO:0043138(PANTHER)
CBEC_38443	CBEC_38444	OG0016418	single_copy_ortholog	Pfam	PF02889	Sec63 Brl domain	Sec63 domain	II	6598238	6603311	+	II	6598238	6603311	+	127	470	IPR004179	Sec63 domain	-
CBEC_38443	CBEC_38444	OG0016418	single_copy_ortholog	MobiDBLite	mobidb-lite	consensus disorder prediction	Intrinsically disordered region	II	6598238	6603311	+	II	6598238	6603311	+	591	616	-	-	-
CBEC_38443	CBEC_38444	OG0016418	single_copy_ortholog	MobiDBLite	mobidb-lite	consensus disorder prediction	Intrinsically disordered region	II	6598238	6603311	+	II	6598238	6603311	+	591	654	-	-	-
CBEC_38443	CBEC_38444	OG0016418	single_copy_ortholog	MobiDBLite	mobidb-lite	consensus disorder prediction	Intrinsically disordered region	II	6598238	6603311	+	II	6598238	6603311	+	723	737	-	-	-
CBEC_38443	CBEC_38444	OG0016418	single_copy_ortholog	MobiDBLite	mobidb-lite	consensus disorder prediction	Intrinsically disordered region	II	6598238	6603311	+	II	6598238	6603311	+	723	763	-	-	-
CBEC_38443	CBEC_38444	OG0016418	single_copy_ortholog	Coils	Coil	Coil	Coiled-coil domain	II	6598238	6603311	+	II	6598238	6603311	+	766	804	-	-	-
CBEC_38443	CBEC_38444	OG0016418	single_copy_ortholog	MobiDBLite	mobidb-lite	consensus disorder prediction	Intrinsically disordered region	II	6598238	6603311	+	II	6598238	6603311	+	860	874	-	-	-
CBEC_38443	CBEC_38444	OG0016418	single_copy_ortholog	MobiDBLite	mobidb-lite	consensus disorder prediction	Intrinsically disordered region	II	6598238	6603311	+	II	6598238	6603311	+	860	879	-	-	-
CBEC_38443	CBEC_38444	OG0016418	single_copy_ortholog	MobiDBLite	mobidb-lite	consensus disorder prediction	Intrinsically disordered region	II	6598238	6603311	+	II	6598238	6603311	+	926	946	-	-	-
CBEC_38485	CBEC_38486	OG0004222	single_copy_ortholog	Pfam	PF17175	Modulator of levamisole receptor-1	Modulator of levamisole receptor-1	II	6607502	6612958	+	II	6607502	6612958	+	53	171	IPR033438	Modulator of levamisole receptor-1	GO:0005892(InterPro)
CBEC_38485	CBEC_38486	OG0004222	single_copy_ortholog	PANTHER	PTHR14068	EUKARYOTIC TRANSLATION INITIATION FACTOR 3 EIF3 -RELATED	Eukaryotic translation initiation factor 3 subunit B	II	6607502	6612958	+	II	6607502	6612958	+	330	1026	IPR011400	Eukaryotic translation initiation factor 3 subunit B	GO:0003723(InterPro)|GO:0003743(PANTHER)|GO:0003743(InterPro)|GO:0005852(PANTHER)|GO:0005852(InterPro)|GO:0006413(PANTHER)|GO:0006413(InterPro)|GO:0031369(InterPro)
CBEC_38485	CBEC_38486	OG0004222	single_copy_ortholog	Pfam	PF08662	Eukaryotic translation initiation factor eIF2A	Eukaryotic translation initiation factor eIF2A	II	6607502	6612958	+	II	6607502	6612958	+	723	929	IPR013979	Translation initiation factor, beta propellor-like domain	-
CBEC_38520	CBEC_38521	OG0007091	single_copy_ortholog	PANTHER	PTHR20913	TBC1 DOMAIN FAMILY MEMBER 20/GTPASE	GTPase-activating protein TBC20/Gyp8-like	II	6613325	6615112	+	II	6613325	6615112	+	44	368	IPR045913	GTPase-activating protein TBC20/Gyp8-like	GO:0005096(PANTHER)|GO:0005096(InterPro)|GO:0005789(PANTHER)|GO:0006888(PANTHER)|GO:0016192(InterPro)|GO:0043547(InterPro)
CBEC_38520	CBEC_38521	OG0007091	single_copy_ortholog	Pfam	PF00566	Rab-GTPase-TBC domain	Rab-GTPase-TBC domain	II	6613325	6615112	+	II	6613325	6615112	+	85	317	IPR000195	Rab-GAP-TBC domain	-
CBEC_38548	CBEC_38549	OG0007092	single_copy_ortholog	-	-	-	-	II	6615116	6616316	-	II	6615116	6616316	-	NA	NA	-	-	-
CBEC_38570	CBEC_38571	OG0013909	single_copy_ortholog	-	-	-	-	II	6616556	6616885	-	II	6616556	6616885	-	NA	NA	-	-	-
CBEC_38584	CBEC_38585	OG0007093	single_copy_ortholog	PANTHER	PTHR23423	ORGANIC SOLUTE TRANSPORTER-RELATED	Organic solute transporter subunit alpha/Transmembrane protein 184	II	6619495	6621001	+	II	6619495	6621001	+	48	327	IPR005178	Organic solute transporter subunit alpha/Transmembrane protein 184	GO:0005215(PANTHER)|GO:0006810(PANTHER)|GO:0016021(PANTHER)
CBEC_38584	CBEC_38585	OG0007093	single_copy_ortholog	Pfam	PF03619	Organic solute transporter Ostalpha	Organic solute transporter Ostalpha	II	6619495	6621001	+	II	6619495	6621001	+	52	314	IPR005178	Organic solute transporter subunit alpha/Transmembrane protein 184	-
CBEC_38608	CBEC_38609	OG0007094	single_copy_ortholog	PANTHER	PTHR10768	60S RIBOSOMAL PROTEIN L37	60S RIBOSOMAL PROTEIN L37	II	6621540	6622037	+	II	6621540	6622037	+	1	88	-	-	GO:0003723(PANTHER)|GO:0022625(PANTHER)
CBEC_38608	CBEC_38609	OG0007094	single_copy_ortholog	Pfam	PF01907	Ribosomal protein L37e	Ribosomal protein L37e	II	6621540	6622037	+	II	6621540	6622037	+	2	53	IPR001569	Large ribosomal subunit protein eL37	GO:0003735(InterPro)|GO:0005840(InterPro)|GO:0006412(InterPro)
CBEC_38624	CBEC_38625	OG0007095	single_copy_ortholog	PANTHER	PTHR47630	NUCLEAR HORMONE RECEPTOR FAMILY-RELATED-RELATED	NUCLEAR HORMONE RECEPTOR FAMILY-RELATED-RELATED	II	6622157	6625418	-	II	6622157	6625418	-	21	413	-	-	-
CBEC_38624	CBEC_38625	OG0007095	single_copy_ortholog	Pfam	PF00105	Zinc finger, C4 type (two domains)	NHR	II	6622157	6625418	-	II	6622157	6625418	-	38	105	IPR001628	Zinc finger, nuclear hormone receptor-type	GO:0003700(InterPro)|GO:0006355(InterPro)|GO:0008270(InterPro)|GO:0043565(InterPro)
CBEC_38624	CBEC_38625	OG0007095	single_copy_ortholog	Pfam	PF00104	Ligand-binding domain of nuclear hormone receptor	NHR	II	6622157	6625418	-	II	6622157	6625418	-	199	392	IPR000536	Nuclear hormone receptor, ligand-binding domain	-
CBEC_38650	CBEC_38651	OG0005817	duplicated_gene	PANTHER	PTHR31562	PROTEIN CBG18972	Nematode-specific protein	II	6633060	6634430	-	II	6633060	6634430	-	58	372	-	-	-
CBEC_38650	CBEC_38651	OG0005817	duplicated_gene	Pfam	PF03314	Protein of unknown function, DUF273	DUF273	II	6633060	6634430	-	II	6633060	6634430	-	91	301	IPR004988	Protein of unknown function DUF273	-
CBEC_38674	CBEC_38675	OG0003082	single_copy_ortholog	PANTHER	PTHR23033	BETA1,3-GALACTOSYLTRANSFERASE	C1GALT1/C1GALT1-specific chaperone 1	II	6636227	6637431	+	II	6636227	6637431	+	99	341	IPR026050	C1GALT1/C1GALT1-specific chaperone 1	GO:0016263(PANTHER)|GO:0016267(PANTHER)
CBEC_38674	CBEC_38675	OG0003082	single_copy_ortholog	Pfam	PF02434	Fringe-like	Fringe-like	II	6636227	6637431	+	II	6636227	6637431	+	108	247	IPR003378	Fringe-like, glycosyltransferase domain	GO:0016020(InterPro)|GO:0016757(InterPro)
CBEC_38694	CBEC_38695	OG0000043	duplicated_gene	PANTHER	PTHR21645	UNCHARACTERIZED	UNCHARACTERIZED	II	6637915	6639936	+	II	6637915	6639936	+	16	555	-	-	-
CBEC_38694	CBEC_38695	OG0000043	duplicated_gene	Pfam	PF01697	Glycosyltransferase family 92	Glycosyltransferase family 92	II	6637915	6639936	+	II	6637915	6639936	+	212	461	IPR008166	Glycosyltransferase family 92	-
CBEC_38720	CBEC_38721	OG0004223	duplicated_gene	PANTHER	PTHR11214	BETA-1,3-N-ACETYLGLUCOSAMINYLTRANSFERASE	Glycosyl transferase, family 31	II	6640791	6642063	+	II	6640791	6642063	+	75	294	IPR002659	Glycosyl transferase, family 31	GO:0000139(PANTHER)|GO:0006486(InterPro)|GO:0016020(InterPro)|GO:0016020(PANTHER)|GO:0016758(InterPro)
CBEC_38720	CBEC_38721	OG0004223	duplicated_gene	Pfam	PF01762	Galactosyltransferase	Galactosyltransferase	II	6640791	6642063	+	II	6640791	6642063	+	93	282	IPR002659	Glycosyl transferase, family 31	GO:0006486(InterPro)|GO:0016020(InterPro)|GO:0016758(InterPro)
CBEC_38746	CBEC_38747	OG0025004	unassigned	-	-	-	-	II	6642466	6642922	+	II	6642466	6642922	+	NA	NA	-	-	-
CBEC_38764	CBEC_38765	OG0004224	single_copy_ortholog	PANTHER	PTHR24027	CADHERIN-23	Cadherin	II	6644628	6649612	+	II	6644628	6649612	+	353	626	IPR039808	Cadherin	GO:0005509(PANTHER)|GO:0016342(PANTHER)|GO:0045296(PANTHER)|GO:0098609(InterPro)|GO:0098742(PANTHER)
CBEC_38764	CBEC_38765	OG0004224	single_copy_ortholog	Pfam	PF00028	Cadherin domain	Cadherin domain	II	6644628	6649612	+	II	6644628	6649612	+	937	1012	IPR002126	Cadherin-like	GO:0005509(InterPro)|GO:0007156(InterPro)|GO:0016020(InterPro)
CBEC_38798	CBEC_38799	OG0002176	single_copy_ortholog	PANTHER	PTHR20905	N-ACETYLTRANSFERASE-RELATED	Acetyltransferase (GNAT) domain	II	6650243	6651138	+	II	6650243	6651138	+	2	210	-	-	GO:0008080(PANTHER)
CBEC_38818	CBEC_38819	OG0007096	single_copy_ortholog	PANTHER	PTHR20905	N-ACETYLTRANSFERASE-RELATED	Acetyltransferase (GNAT) domain	II	6651983	6652853	+	II	6651983	6652853	+	3	222	-	-	GO:0008080(PANTHER)
CBEC_38838	CBEC_38839	OG0004225	single_copy_ortholog	PANTHER	PTHR36939	PROTEIN CBG03389	Nematode-specific protein	II	6653949	6654559	+	II	6653949	6654559	+	2	154	-	-	-
CBEC_38858	CBEC_38859	OG0015605	single_copy_ortholog	SUPERFAMILY	SSF57095	Scorpion toxin-like	Knottin, scorpion toxin-like superfamily	II	6654591	6656719	-	II	6654591	6656719	-	14	55	IPR036574	Knottin, scorpion toxin-like superfamily	-
CBEC_38878	CBEC_38879	OG0002533	duplicated_gene	PANTHER	PTHR16263	TETRATRICOPEPTIDE REPEAT PROTEIN 38	TPR	II	6656994	6658767	-	II	6656994	6658767	-	6	462	IPR033891	Tetratricopeptide repeat protein 38	-
CBEC_38904	CBEC_38905	OG0025005	unassigned	PANTHER	PTHR43394	ATP-DEPENDENT PERMEASE MDL1, MITOCHONDRIAL	Mitochondrial ABC transporter	II	6659108	6659616	+	II	6659108	6659616	+	50	128	IPR039421	Type 1 protein exporter	GO:0015421(PANTHER)
CBEC_38922	CBEC_38923	OG0001010	duplicated_gene	PANTHER	PTHR31024	C-TYPE LECTIN	Lectin	II	6659728	6661023	-	II	6659728	6661023	-	19	372	-	-	GO:0045087(PANTHER)
CBEC_38922	CBEC_38923	OG0001010	duplicated_gene	Pfam	PF00092	von Willebrand factor type A domain	von Willebrand factor, type A	II	6659728	6661023	-	II	6659728	6661023	-	35	211	IPR002035	von Willebrand factor, type A	-
CBEC_38922	CBEC_38923	OG0001010	duplicated_gene	Pfam	PF00059	Lectin C-type domain	Lectin	II	6659728	6661023	-	II	6659728	6661023	-	255	361	IPR001304	C-type lectin-like	-
CBEC_38944	CBEC_38945	OG0025006	unassigned	PANTHER	PTHR43968	-	-	II	6661361	6662178	-	II	6661361	6662178	-	10	167	-	-	GO:0004364(PANTHER)|GO:0005737(PANTHER)|GO:0006749(PANTHER)|GO:0045174(PANTHER)
CBEC_38944	CBEC_38945	OG0025006	unassigned	Pfam	PF13417	Glutathione S-transferase, N-terminal domain	GST	II	6661361	6662178	-	II	6661361	6662178	-	29	103	IPR004045	Glutathione S-transferase, N-terminal	-
CBEC_38960	CBEC_38961	OG0001010	duplicated_gene	PANTHER	PTHR31024	C-TYPE LECTIN	Lectin	II	6662567	6664044	-	II	6662567	6664044	-	19	371	-	-	GO:0045087(PANTHER)
CBEC_38960	CBEC_38961	OG0001010	duplicated_gene	Pfam	PF00092	von Willebrand factor type A domain	von Willebrand factor, type A	II	6662567	6664044	-	II	6662567	6664044	-	35	211	IPR002035	von Willebrand factor, type A	-
CBEC_38990	CBEC_38991	OG0003083	single_copy_ortholog	PANTHER	PTHR31024	C-TYPE LECTIN	Lectin	II	6664532	6665995	-	II	6664532	6665995	-	20	393	-	-	GO:0045087(PANTHER)
CBEC_38990	CBEC_38991	OG0003083	single_copy_ortholog	Pfam	PF00092	von Willebrand factor type A domain	von Willebrand factor, type A	II	6664532	6665995	-	II	6664532	6665995	-	42	226	IPR002035	von Willebrand factor, type A	-
CBEC_39016	CBEC_39017	OG0003084	single_copy_ortholog	PANTHER	PTHR31024	C-TYPE LECTIN	Lectin	II	6666448	6667862	+	II	6666448	6667862	+	30	408	-	-	GO:0045087(PANTHER)
CBEC_39016	CBEC_39017	OG0003084	single_copy_ortholog	Pfam	PF00092	von Willebrand factor type A domain	von Willebrand factor, type A	II	6666448	6667862	+	II	6666448	6667862	+	57	240	IPR002035	von Willebrand factor, type A	-
CBEC_39036	CBEC_39037	OG0025007	unassigned	MobiDBLite	mobidb-lite	consensus disorder prediction	Intrinsically disordered region	II	6667839	6669953	-	II	6667839	6669953	-	179	474	-	-	-
CBEC_39036	CBEC_39037	OG0025007	unassigned	MobiDBLite	mobidb-lite	consensus disorder prediction	Intrinsically disordered region	II	6667839	6669953	-	II	6667839	6669953	-	205	226	-	-	-
CBEC_39036	CBEC_39037	OG0025007	unassigned	MobiDBLite	mobidb-lite	consensus disorder prediction	Intrinsically disordered region	II	6667839	6669953	-	II	6667839	6669953	-	230	270	-	-	-
CBEC_39036	CBEC_39037	OG0025007	unassigned	MobiDBLite	mobidb-lite	consensus disorder prediction	Intrinsically disordered region	II	6667839	6669953	-	II	6667839	6669953	-	271	285	-	-	-
CBEC_39036	CBEC_39037	OG0025007	unassigned	MobiDBLite	mobidb-lite	consensus disorder prediction	Intrinsically disordered region	II	6667839	6669953	-	II	6667839	6669953	-	321	350	-	-	-
CBEC_39036	CBEC_39037	OG0025007	unassigned	MobiDBLite	mobidb-lite	consensus disorder prediction	Intrinsically disordered region	II	6667839	6669953	-	II	6667839	6669953	-	371	396	-	-	-
CBEC_39036	CBEC_39037	OG0025007	unassigned	MobiDBLite	mobidb-lite	consensus disorder prediction	Intrinsically disordered region	II	6667839	6669953	-	II	6667839	6669953	-	400	416	-	-	-
CBEC_39036	CBEC_39037	OG0025007	unassigned	MobiDBLite	mobidb-lite	consensus disorder prediction	Intrinsically disordered region	II	6667839	6669953	-	II	6667839	6669953	-	417	451	-	-	-
CBEC_39036	CBEC_39037	OG0025007	unassigned	MobiDBLite	mobidb-lite	consensus disorder prediction	Intrinsically disordered region	II	6667839	6669953	-	II	6667839	6669953	-	452	474	-	-	-
CBEC_39076	CBEC_39077	OG0014846	single_copy_ortholog	-	-	-	-	II	6670155	6670790	+	II	6670155	6670790	+	NA	NA	-	-	-
CBEC_39096	CBEC_39097	OG0007097	single_copy_ortholog	PANTHER	PTHR31967	GROUNDHOG (HEDGEHOG-LIKE FAMILY)-RELATED	GROUNDHOG (HEDGEHOG-LIKE FAMILY)-RELATED	II	6670872	6672224	-	II	6670872	6672224	-	14	386	-	-	-
CBEC_39096	CBEC_39097	OG0007097	single_copy_ortholog	Pfam	PF03407	Nucleotide-diphospho-sugar transferase	Nucleotide-diphospho-sugar transferase	II	6670872	6672224	-	II	6670872	6672224	-	157	358	IPR005069	Nucleotide-diphospho-sugar transferase	-
CBEC_39118	CBEC_39119	OG0007098	single_copy_ortholog	-	-	-	-	II	6673087	6674054	+	II	6673087	6674054	+	NA	NA	-	-	-
CBEC_39138	CBEC_39139	OG0004226	single_copy_ortholog	PANTHER	PTHR11802	SERINE PROTEASE FAMILY S10 SERINE CARBOXYPEPTIDASE	Peptidase S10, serine carboxypeptidase	II	6674846	6676426	+	II	6674846	6676426	+	18	452	IPR001563	Peptidase S10, serine carboxypeptidase	GO:0004185(InterPro)|GO:0004185(PANTHER)|GO:0006508(InterPro)
CBEC_39138	CBEC_39139	OG0004226	single_copy_ortholog	Pfam	PF00450	Serine carboxypeptidase	Peptidase	II	6674846	6676426	+	II	6674846	6676426	+	23	463	IPR001563	Peptidase S10, serine carboxypeptidase	GO:0004185(InterPro)|GO:0006508(InterPro)
CBEC_39158	CBEC_39159	OG0007099	single_copy_ortholog	PANTHER	PTHR21700	UNCHARACTERIZED	UNCHARACTERIZED	II	6676768	6677325	+	II	6676768	6677325	+	5	139	IPR001534	Transthyretin-like	GO:0009986(InterPro)
CBEC_39158	CBEC_39159	OG0007099	single_copy_ortholog	Pfam	PF01060	Transthyretin-like family	Transthyretin-like family	II	6676768	6677325	+	II	6676768	6677325	+	25	104	IPR001534	Transthyretin-like	GO:0009986(InterPro)
CBEC_39174	CBEC_39175	OG0004227	single_copy_ortholog	MobiDBLite	mobidb-lite	consensus disorder prediction	Intrinsically disordered region	II	6677350	6680028	-	II	6677350	6680028	-	20	39	-	-	-
CBEC_39174	CBEC_39175	OG0004227	single_copy_ortholog	MobiDBLite	mobidb-lite	consensus disorder prediction	Intrinsically disordered region	II	6677350	6680028	-	II	6677350	6680028	-	47	238	-	-	-
CBEC_39174	CBEC_39175	OG0004227	single_copy_ortholog	MobiDBLite	mobidb-lite	consensus disorder prediction	Intrinsically disordered region	II	6677350	6680028	-	II	6677350	6680028	-	61	75	-	-	-
CBEC_39174	CBEC_39175	OG0004227	single_copy_ortholog	MobiDBLite	mobidb-lite	consensus disorder prediction	Intrinsically disordered region	II	6677350	6680028	-	II	6677350	6680028	-	76	102	-	-	-
CBEC_39174	CBEC_39175	OG0004227	single_copy_ortholog	MobiDBLite	mobidb-lite	consensus disorder prediction	Intrinsically disordered region	II	6677350	6680028	-	II	6677350	6680028	-	120	173	-	-	-
CBEC_39174	CBEC_39175	OG0004227	single_copy_ortholog	MobiDBLite	mobidb-lite	consensus disorder prediction	Intrinsically disordered region	II	6677350	6680028	-	II	6677350	6680028	-	212	234	-	-	-
CBEC_39174	CBEC_39175	OG0004227	single_copy_ortholog	MobiDBLite	mobidb-lite	consensus disorder prediction	Intrinsically disordered region	II	6677350	6680028	-	II	6677350	6680028	-	262	297	-	-	-
CBEC_39174	CBEC_39175	OG0004227	single_copy_ortholog	MobiDBLite	mobidb-lite	consensus disorder prediction	Intrinsically disordered region	II	6677350	6680028	-	II	6677350	6680028	-	262	339	-	-	-
CBEC_39200	CBEC_39201	OG0007100	single_copy_ortholog	MobiDBLite	mobidb-lite	consensus disorder prediction	Intrinsically disordered region	II	6680594	6691178	+	II	6680594	6691178	+	1	22	-	-	-
CBEC_39200	CBEC_39201	OG0007100	single_copy_ortholog	PANTHER	PTHR21497	UBIQUITIN LIGASE E3 ALPHA-RELATED	E3 ubiquitin-protein ligase UBR1-like	II	6680594	6691178	+	II	6680594	6691178	+	92	2057	IPR039164	E3 ubiquitin-protein ligase UBR1-like	GO:0000151(PANTHER)|GO:0005737(PANTHER)|GO:0016567(PANTHER)|GO:0061630(PANTHER)|GO:0061630(InterPro)|GO:0071596(InterPro)|GO:0071596(PANTHER)
CBEC_39200	CBEC_39201	OG0007100	single_copy_ortholog	Pfam	PF02207	Putative zinc finger in N-recognin (UBR box)	C2H2-type zinc finger	II	6680594	6691178	+	II	6680594	6691178	+	144	212	IPR003126	Zinc finger, UBR-type	GO:0008270(InterPro)
CBEC_39200	CBEC_39201	OG0007100	single_copy_ortholog	Coils	Coil	Coil	Coiled-coil domain	II	6680594	6691178	+	II	6680594	6691178	+	1275	1295	-	-	-
CBEC_39200	CBEC_39201	OG0007100	single_copy_ortholog	MobiDBLite	mobidb-lite	consensus disorder prediction	Intrinsically disordered region	II	6680594	6691178	+	II	6680594	6691178	+	1647	1674	-	-	-
CBEC_39200	CBEC_39201	OG0007100	single_copy_ortholog	MobiDBLite	mobidb-lite	consensus disorder prediction	Intrinsically disordered region	II	6680594	6691178	+	II	6680594	6691178	+	1654	1671	-	-	-
CBEC_39200	CBEC_39201	OG0007100	single_copy_ortholog	Pfam	PF18995	Proteolysis_6 C-terminal	E3 ubiquitin-protein ligase UBR-like, C-terminal	II	6680594	6691178	+	II	6680594	6691178	+	1692	2042	IPR044046	E3 ubiquitin-protein ligase UBR-like, C-terminal	-
CBEC_39260	CBEC_39261	OG0012208	single_copy_ortholog	MobiDBLite	mobidb-lite	consensus disorder prediction	Intrinsically disordered region	II	6691193	6693881	-	II	6691193	6693881	-	1	29	-	-	-
CBEC_39260	CBEC_39261	OG0012208	single_copy_ortholog	PANTHER	PTHR12858	RIBOSOME BIOGENESIS PROTEIN	Ribosome biogenesis protein Bms1/Tsr1	II	6691193	6693881	-	II	6691193	6693881	-	6	758	IPR039761	Ribosome biogenesis protein Bms1/Tsr1	GO:0000462(PANTHER)|GO:0000479(PANTHER)|GO:0003924(PANTHER)|GO:0005525(PANTHER)|GO:0030688(PANTHER)|GO:0034511(PANTHER)|GO:0042254(InterPro)
CBEC_39260	CBEC_39261	OG0012208	single_copy_ortholog	Pfam	PF08142	AARP2CN (NUC121) domain	AARP2CN (NUC121) domain	II	6691193	6693881	-	II	6691193	6693881	-	229	305	IPR012948	AARP2CN	GO:0005634(InterPro)|GO:0042254(InterPro)
CBEC_39260	CBEC_39261	OG0012208	single_copy_ortholog	MobiDBLite	mobidb-lite	consensus disorder prediction	Intrinsically disordered region	II	6691193	6693881	-	II	6691193	6693881	-	322	336	-	-	-
CBEC_39260	CBEC_39261	OG0012208	single_copy_ortholog	MobiDBLite	mobidb-lite	consensus disorder prediction	Intrinsically disordered region	II	6691193	6693881	-	II	6691193	6693881	-	322	421	-	-	-
CBEC_39260	CBEC_39261	OG0012208	single_copy_ortholog	MobiDBLite	mobidb-lite	consensus disorder prediction	Intrinsically disordered region	II	6691193	6693881	-	II	6691193	6693881	-	337	351	-	-	-
CBEC_39260	CBEC_39261	OG0012208	single_copy_ortholog	MobiDBLite	mobidb-lite	consensus disorder prediction	Intrinsically disordered region	II	6691193	6693881	-	II	6691193	6693881	-	373	410	-	-	-
CBEC_39260	CBEC_39261	OG0012208	single_copy_ortholog	Pfam	PF04950	40S ribosome biogenesis protein Tsr1 and BMS1 C-terminal	40S ribosome biogenesis protein Tsr1 and BMS1 C-terminal	II	6691193	6693881	-	II	6691193	6693881	-	453	747	IPR007034	Ribosome biogenesis protein BMS1/TSR1, C-terminal	-
CBEC_39284	CBEC_39285	OG0003085	single_copy_ortholog	MobiDBLite	mobidb-lite	consensus disorder prediction	Intrinsically disordered region	II	6693974	6697283	-	II	6693974	6697283	-	1	22	-	-	-
CBEC_39284	CBEC_39285	OG0003085	single_copy_ortholog	PANTHER	PTHR12302	EBNA2 BINDING PROTEIN P100	EBNA2 BINDING PROTEIN P100	II	6693974	6697283	-	II	6693974	6697283	-	24	907	-	-	GO:0003723(PANTHER)|GO:0004518(PANTHER)|GO:0005634(PANTHER)|GO:0005829(PANTHER)|GO:0006402(PANTHER)
CBEC_39284	CBEC_39285	OG0003085	single_copy_ortholog	Pfam	PF00565	Staphylococcal nuclease homologue	Staphylococcal nuclease homologue	II	6693974	6697283	-	II	6693974	6697283	-	53	167	IPR016071	Staphylococcal nuclease (SNase-like), OB-fold	-
CBEC_39284	CBEC_39285	OG0003085	single_copy_ortholog	Pfam	PF00565	Staphylococcal nuclease homologue	Staphylococcal nuclease homologue	II	6693974	6697283	-	II	6693974	6697283	-	221	327	IPR016071	Staphylococcal nuclease (SNase-like), OB-fold	-
CBEC_39284	CBEC_39285	OG0003085	single_copy_ortholog	Pfam	PF00565	Staphylococcal nuclease homologue	Staphylococcal nuclease homologue	II	6693974	6697283	-	II	6693974	6697283	-	368	490	IPR016071	Staphylococcal nuclease (SNase-like), OB-fold	-
CBEC_39284	CBEC_39285	OG0003085	single_copy_ortholog	Pfam	PF00565	Staphylococcal nuclease homologue	Staphylococcal nuclease homologue	II	6693974	6697283	-	II	6693974	6697283	-	551	667	IPR016071	Staphylococcal nuclease (SNase-like), OB-fold	-
CBEC_39284	CBEC_39285	OG0003085	single_copy_ortholog	Pfam	PF00567	Tudor domain	Tudor domain	II	6693974	6697283	-	II	6693974	6697283	-	688	800	IPR002999	Tudor domain	-
CBEC_39284	CBEC_39285	OG0003085	single_copy_ortholog	Pfam	PF00565	Staphylococcal nuclease homologue	Staphylococcal nuclease homologue	II	6693974	6697283	-	II	6693974	6697283	-	849	904	IPR016071	Staphylococcal nuclease (SNase-like), OB-fold	-
CBEC_39284	CBEC_39285	OG0003085	single_copy_ortholog	Coils	Coil	Coil	Coiled-coil domain	II	6693974	6697283	-	II	6693974	6697283	-	881	901	-	-	-
CBEC_39306	CBEC_39332	OG0002177	single_copy_ortholog	MobiDBLite	mobidb-lite	consensus disorder prediction	Intrinsically disordered region	II	6697606	6700820	+	II	6697606	6700820	+	1	132	-	-	-
CBEC_39306	CBEC_39332	OG0002177	single_copy_ortholog	MobiDBLite	mobidb-lite	consensus disorder prediction	Intrinsically disordered region	II	6697606	6700820	+	II	6697606	6700820	+	37	70	-	-	-
CBEC_39306	CBEC_39332	OG0002177	single_copy_ortholog	MobiDBLite	mobidb-lite	consensus disorder prediction	Intrinsically disordered region	II	6697606	6700820	+	II	6697606	6700820	+	90	110	-	-	-
CBEC_39306	CBEC_39332	OG0002177	single_copy_ortholog	MobiDBLite	mobidb-lite	consensus disorder prediction	Intrinsically disordered region	II	6697606	6700820	+	II	6697606	6700820	+	231	322	-	-	-
CBEC_39306	CBEC_39332	OG0002177	single_copy_ortholog	MobiDBLite	mobidb-lite	consensus disorder prediction	Intrinsically disordered region	II	6697606	6700820	+	II	6697606	6700820	+	254	273	-	-	-
CBEC_39306	CBEC_39332	OG0002177	single_copy_ortholog	MobiDBLite	mobidb-lite	consensus disorder prediction	Intrinsically disordered region	II	6697606	6700820	+	II	6697606	6700820	+	274	299	-	-	-
CBEC_39306	CBEC_39332	OG0002177	single_copy_ortholog	Coils	Coil	Coil	Coiled-coil domain	II	6697606	6700820	+	II	6697606	6700820	+	394	442	-	-	-
CBEC_39306	CBEC_39332	OG0002177	single_copy_ortholog	MobiDBLite	mobidb-lite	consensus disorder prediction	Intrinsically disordered region	II	6697606	6700820	+	II	6697606	6700820	+	486	596	-	-	-
CBEC_39306	CBEC_39332	OG0002177	single_copy_ortholog	MobiDBLite	mobidb-lite	consensus disorder prediction	Intrinsically disordered region	II	6697606	6700820	+	II	6697606	6700820	+	487	529	-	-	-
CBEC_39306	CBEC_39332	OG0002177	single_copy_ortholog	MobiDBLite	mobidb-lite	consensus disorder prediction	Intrinsically disordered region	II	6697606	6700820	+	II	6697606	6700820	+	530	544	-	-	-
CBEC_39306	CBEC_39332	OG0002177	single_copy_ortholog	MobiDBLite	mobidb-lite	consensus disorder prediction	Intrinsically disordered region	II	6697606	6700820	+	II	6697606	6700820	+	562	578	-	-	-
CBEC_39407	CBEC_39408	OG0003086	single_copy_ortholog	Pfam	PF04729	ASF1 like histone chaperone	Histone	II	6700820	6702611	-	II	6700820	6702611	-	3	154	IPR006818	Histone chaperone ASF1-like	GO:0005634(InterPro)|GO:0006325(InterPro)
CBEC_39407	CBEC_39408	OG0003086	single_copy_ortholog	PANTHER	PTHR12040	ANTI-SILENCING PROTEIN 1	Histone chaperone ASF1-like	II	6700820	6702611	-	II	6700820	6702611	-	3	192	IPR006818	Histone chaperone ASF1-like	GO:0000790(PANTHER)|GO:0005634(PANTHER)|GO:0005634(InterPro)|GO:0006325(InterPro)|GO:0006335(PANTHER)|GO:0006336(PANTHER)|GO:0042393(PANTHER)
CBEC_39407	CBEC_39408	OG0003086	single_copy_ortholog	MobiDBLite	mobidb-lite	consensus disorder prediction	Intrinsically disordered region	II	6700820	6702611	-	II	6700820	6702611	-	156	243	-	-	-
CBEC_39407	CBEC_39408	OG0003086	single_copy_ortholog	MobiDBLite	mobidb-lite	consensus disorder prediction	Intrinsically disordered region	II	6700820	6702611	-	II	6700820	6702611	-	158	176	-	-	-
CBEC_39407	CBEC_39408	OG0003086	single_copy_ortholog	MobiDBLite	mobidb-lite	consensus disorder prediction	Intrinsically disordered region	II	6700820	6702611	-	II	6700820	6702611	-	178	202	-	-	-
CBEC_39407	CBEC_39408	OG0003086	single_copy_ortholog	MobiDBLite	mobidb-lite	consensus disorder prediction	Intrinsically disordered region	II	6700820	6702611	-	II	6700820	6702611	-	206	228	-	-	-
CBEC_39407	CBEC_39408	OG0003086	single_copy_ortholog	Coils	Coil	Coil	Coiled-coil domain	II	6700820	6702611	-	II	6700820	6702611	-	211	231	-	-	-
CBEC_39440	CBEC_39441	OG0002534	duplicated_gene	Pfam	PF04825	N terminus of Rad21 / Rec8 like protein	Rad21/Rec8-like protein, N-terminal	II	6702718	6705069	-	II	6702718	6705069	-	1	93	IPR006910	Rad21/Rec8-like protein, N-terminal	GO:0005515(InterPro)
CBEC_39440	CBEC_39441	OG0002534	duplicated_gene	PANTHER	PTHR12585	SCC1 / RAD21 FAMILY MEMBER	Rad21/Rec8-like protein	II	6702718	6705069	-	II	6702718	6705069	-	1	606	IPR039781	Rad21/Rec8-like protein	GO:0003682(PANTHER)|GO:0007062(PANTHER)|GO:0007062(InterPro)|GO:0008278(PANTHER)|GO:0008278(InterPro)|GO:1990414(PANTHER)
CBEC_39440	CBEC_39441	OG0002534	duplicated_gene	MobiDBLite	mobidb-lite	consensus disorder prediction	Intrinsically disordered region	II	6702718	6705069	-	II	6702718	6705069	-	472	505	-	-	-
CBEC_39440	CBEC_39441	OG0002534	duplicated_gene	Pfam	PF04824	Conserved region of Rad21 / Rec8 like protein	Conserved region of Rad21 / Rec8 like protein	II	6702718	6705069	-	II	6702718	6705069	-	554	604	IPR006909	Rad21/Rec8-like protein, C-terminal, eukaryotic	-
CBEC_39440	CBEC_39441	OG0002534	duplicated_gene	MobiDBLite	mobidb-lite	consensus disorder prediction	Intrinsically disordered region	II	6702718	6705069	-	II	6702718	6705069	-	600	626	-	-	-
CBEC_39464	CBEC_39465	OG0001923	single_copy_ortholog	PANTHER	PTHR10855	26S PROTEASOME NON-ATPASE REGULATORY SUBUNIT 12/COP9 SIGNALOSOME COMPLEX SUBUNIT 4	26S Proteasome non-ATPase regulatory subunit 12/COP9 signalosome complex subunit 4	II	6705297	6707155	+	II	6705297	6707155	+	38	480	IPR040134	26S Proteasome non-ATPase regulatory subunit 12/COP9 signalosome complex subunit 4	GO:0005737(PANTHER)|GO:0008541(PANTHER)
CBEC_39464	CBEC_39465	OG0001923	single_copy_ortholog	Pfam	PF01399	PCI domain	PCI domain	II	6705297	6707155	+	II	6705297	6707155	+	326	441	IPR000717	Proteasome component (PCI) domain	-
CBEC_39464	CBEC_39465	OG0001923	single_copy_ortholog	Pfam	PF18098	26S proteasome regulatory subunit RPN5 C-terminal domain	26S proteasome regulatory subunit	II	6705297	6707155	+	II	6705297	6707155	+	452	481	IPR040896	26S proteasome regulatory subunit RPN5, C-terminal domain	-
CBEC_39488	CBEC_39489	OG0004228	single_copy_ortholog	PANTHER	PTHR36519	FIP (FUNGUS-INDUCED PROTEIN) RELATED-RELATED	Pathogen response protein	II	6707201	6708130	-	II	6707201	6708130	-	123	231	-	-	-
CBEC_39512	CBEC_39513	OG0001106	single_copy_ortholog	Pfam	PF03125	Sre G protein-coupled chemoreceptor	GPCR	II	6708468	6709784	-	II	6708468	6709784	-	1	350	IPR004151	7TM GPCR, serpentine receptor class e (Sre)	GO:0007606(InterPro)|GO:0016020(InterPro)
CBEC_39536	CBEC_39537	OG0007101	single_copy_ortholog	Pfam	PF03125	Sre G protein-coupled chemoreceptor	GPCR	II	6711247	6713645	+	II	6711247	6713645	+	18	375	IPR004151	7TM GPCR, serpentine receptor class e (Sre)	GO:0007606(InterPro)|GO:0016020(InterPro)
CBEC_39560	CBEC_39561	OG0007102	single_copy_ortholog	MobiDBLite	mobidb-lite	consensus disorder prediction	Intrinsically disordered region	II	6713715	6716003	+	II	6713715	6716003	+	441	469	-	-	-
CBEC_39560	CBEC_39561	OG0007102	single_copy_ortholog	MobiDBLite	mobidb-lite	consensus disorder prediction	Intrinsically disordered region	II	6713715	6716003	+	II	6713715	6716003	+	452	466	-	-	-
CBEC_39560	CBEC_39561	OG0007102	single_copy_ortholog	MobiDBLite	mobidb-lite	consensus disorder prediction	Intrinsically disordered region	II	6713715	6716003	+	II	6713715	6716003	+	592	629	-	-	-
CBEC_39590	CBEC_39591	OG0003069	duplicated_gene	PANTHER	PTHR43385	RIBOFLAVIN TRANSPORTER RIBJ	RIBOFLAVIN TRANSPORTER RIBJ	II	6716532	6719104	+	II	6716532	6719104	+	30	458	-	-	-
CBEC_39590	CBEC_39591	OG0003069	duplicated_gene	Pfam	PF07690	Major Facilitator Superfamily	Major Facilitator Superfamily	II	6716532	6719104	+	II	6716532	6719104	+	72	379	IPR011701	Major facilitator superfamily	GO:0022857(InterPro)|GO:0055085(InterPro)
CBEC_39590	CBEC_39591	OG0003069	duplicated_gene	MobiDBLite	mobidb-lite	consensus disorder prediction	Intrinsically disordered region	II	6716532	6719104	+	II	6716532	6719104	+	520	669	-	-	-
CBEC_39590	CBEC_39591	OG0003069	duplicated_gene	MobiDBLite	mobidb-lite	consensus disorder prediction	Intrinsically disordered region	II	6716532	6719104	+	II	6716532	6719104	+	540	636	-	-	-
CBEC_39590	CBEC_39591	OG0003069	duplicated_gene	MobiDBLite	mobidb-lite	consensus disorder prediction	Intrinsically disordered region	II	6716532	6719104	+	II	6716532	6719104	+	637	651	-	-	-
CBEC_39624	CBEC_39625	OG0004229	single_copy_ortholog	-	-	-	-	II	6719241	6720022	-	II	6719241	6720022	-	NA	NA	-	-	-
CBEC_39644	CBEC_39645	OG0000104	duplicated_gene	PANTHER	PTHR22991	UNCHARACTERIZED	UNCHARACTERIZED	II	6721121	6723943	+	II	6721121	6723943	+	9	388	-	-	-
CBEC_39644	CBEC_39645	OG0000104	duplicated_gene	Pfam	PF00059	Lectin C-type domain	Lectin	II	6721121	6723943	+	II	6721121	6723943	+	42	146	IPR001304	C-type lectin-like	-
CBEC_39644	CBEC_39645	OG0000104	duplicated_gene	Pfam	PF00059	Lectin C-type domain	Lectin	II	6721121	6723943	+	II	6721121	6723943	+	175	282	IPR001304	C-type lectin-like	-
CBEC_39644	CBEC_39645	OG0000104	duplicated_gene	Pfam	PF00431	CUB domain	CUB	II	6721121	6723943	+	II	6721121	6723943	+	300	393	IPR000859	CUB domain	-
CBEC_39644	CBEC_39645	OG0000104	duplicated_gene	MobiDBLite	mobidb-lite	consensus disorder prediction	Intrinsically disordered region	II	6721121	6723943	+	II	6721121	6723943	+	504	548	-	-	-
CBEC_39644	CBEC_39645	OG0000104	duplicated_gene	MobiDBLite	mobidb-lite	consensus disorder prediction	Intrinsically disordered region	II	6721121	6723943	+	II	6721121	6723943	+	521	548	-	-	-
CBEC_39670	CBEC_39671	OG0025008	unassigned	Coils	Coil	Coil	Coiled-coil domain	II	6724033	6725819	-	II	6724033	6725819	-	127	147	-	-	-
CBEC_39670	CBEC_39671	OG0025008	unassigned	Coils	Coil	Coil	Coiled-coil domain	II	6724033	6725819	-	II	6724033	6725819	-	256	276	-	-	-
CBEC_39690	CBEC_39691	OG0012209	single_copy_ortholog	PANTHER	PTHR10877	POLYCYSTIN FAMILY MEMBER	POLYCYSTIN FAMILY MEMBER	II	6726285	6735977	+	II	6726285	6735977	+	229	2427	-	-	GO:0005262(PANTHER)|GO:0016020(PANTHER)|GO:0050982(PANTHER)
CBEC_39690	CBEC_39691	OG0012209	single_copy_ortholog	MobiDBLite	mobidb-lite	consensus disorder prediction	Intrinsically disordered region	II	6726285	6735977	+	II	6726285	6735977	+	253	528	-	-	-
CBEC_39690	CBEC_39691	OG0012209	single_copy_ortholog	Pfam	PF01477	PLAT/LH2 domain	PLAT/LH2 domain	II	6726285	6735977	+	II	6726285	6735977	+	1603	1719	IPR001024	PLAT/LH2 domain	GO:0005515(InterPro)
CBEC_39690	CBEC_39691	OG0012209	single_copy_ortholog	Pfam	PF20519	Polycystin domain	Polycystin domain	II	6726285	6735977	+	II	6726285	6735977	+	2037	2244	IPR046791	Polycystin domain	-
CBEC_39690	CBEC_39691	OG0012209	single_copy_ortholog	Pfam	PF08016	Polycystin cation channel	Ion channel	II	6726285	6735977	+	II	6726285	6735977	+	2306	2426	IPR013122	Polycystin cation channel, PKD1/PKD2	-
CBEC_39744	CBEC_39745	OG0020586	single_copy_ortholog	-	-	-	-	II	6736164	6736611	+	II	6736164	6736611	+	NA	NA	-	-	-
CBEC_39760	CBEC_39761	OG0002535	single_copy_ortholog	-	-	-	-	II	6736782	6737881	+	II	6736782	6737881	+	NA	NA	-	-	-
CBEC_39784	CBEC_39785	OG0000188	duplicated_gene	PANTHER	PTHR47156	PROTEIN CBG20824	Nematode-specific protein	II	6738082	6739381	+	II	6738082	6739381	+	8	188	-	-	-
CBEC_39784	CBEC_39785	OG0000188	duplicated_gene	Pfam	PF13445	RING-type zinc-finger	RING	II	6738082	6739381	+	II	6738082	6739381	+	10	53	IPR027370	Zinc finger, RING-type, eukaryotic	-
CBEC_39784	CBEC_39785	OG0000188	duplicated_gene	MobiDBLite	mobidb-lite	consensus disorder prediction	Intrinsically disordered region	II	6738082	6739381	+	II	6738082	6739381	+	211	280	-	-	-
CBEC_39784	CBEC_39785	OG0000188	duplicated_gene	MobiDBLite	mobidb-lite	consensus disorder prediction	Intrinsically disordered region	II	6738082	6739381	+	II	6738082	6739381	+	241	264	-	-	-
CBEC_39784	CBEC_39785	OG0000188	duplicated_gene	MobiDBLite	mobidb-lite	consensus disorder prediction	Intrinsically disordered region	II	6738082	6739381	+	II	6738082	6739381	+	297	327	-	-	-
CBEC_39784	CBEC_39785	OG0000188	duplicated_gene	MobiDBLite	mobidb-lite	consensus disorder prediction	Intrinsically disordered region	II	6738082	6739381	+	II	6738082	6739381	+	303	327	-	-	-
CBEC_39804	CBEC_39805	OG0007103	single_copy_ortholog	-	-	-	-	II	6739764	6740538	+	II	6739764	6740538	+	NA	NA	-	-	-
CBEC_39824	CBEC_39825	OG0012210	single_copy_ortholog	PANTHER	PTHR47156	PROTEIN CBG20824	Nematode-specific protein	II	6741489	6743314	+	II	6741489	6743314	+	8	472	-	-	-
CBEC_39824	CBEC_39825	OG0012210	single_copy_ortholog	Pfam	PF13445	RING-type zinc-finger	RING	II	6741489	6743314	+	II	6741489	6743314	+	10	52	IPR027370	Zinc finger, RING-type, eukaryotic	-
CBEC_39824	CBEC_39825	OG0012210	single_copy_ortholog	Coils	Coil	Coil	Coiled-coil domain	II	6741489	6743314	+	II	6741489	6743314	+	265	299	-	-	-
CBEC_39852	CBEC_39853	OG0007104	single_copy_ortholog	PANTHER	PTHR13389	UNCHARACTERIZED	Pumilio homologue 3	II	6743417	6746114	-	II	6743417	6746114	-	7	747	IPR040059	Pumilio homologue 3	GO:0003723(InterPro)|GO:0003729(PANTHER)|GO:0005730(PANTHER)|GO:0006417(PANTHER)
CBEC_39852	CBEC_39853	OG0007104	single_copy_ortholog	MobiDBLite	mobidb-lite	consensus disorder prediction	Intrinsically disordered region	II	6743417	6746114	-	II	6743417	6746114	-	79	194	-	-	-
CBEC_39852	CBEC_39853	OG0007104	single_copy_ortholog	MobiDBLite	mobidb-lite	consensus disorder prediction	Intrinsically disordered region	II	6743417	6746114	-	II	6743417	6746114	-	80	96	-	-	-
CBEC_39852	CBEC_39853	OG0007104	single_copy_ortholog	MobiDBLite	mobidb-lite	consensus disorder prediction	Intrinsically disordered region	II	6743417	6746114	-	II	6743417	6746114	-	99	120	-	-	-
CBEC_39852	CBEC_39853	OG0007104	single_copy_ortholog	Pfam	PF08144	CPL (NUC119) domain	CPL (NUC119) domain	II	6743417	6746114	-	II	6743417	6746114	-	545	692	IPR012959	CPL domain	GO:0003723(InterPro)
CBEC_39878	CBEC_39879	OG0007105	single_copy_ortholog	PANTHER	PTHR11599	PROTEASOME SUBUNIT ALPHA/BETA	PROTEASOME SUBUNIT ALPHA/BETA	II	6746485	6747325	+	II	6746485	6747325	+	6	223	-	-	GO:0005634(PANTHER)|GO:0010498(PANTHER)|GO:0019773(PANTHER)
CBEC_39878	CBEC_39879	OG0007105	single_copy_ortholog	Pfam	PF10584	Proteasome subunit A N-terminal signature	Proteasome subunit A N-terminal signature	II	6746485	6747325	+	II	6746485	6747325	+	8	30	IPR000426	Proteasome alpha-subunit, N-terminal domain	GO:0006511(InterPro)|GO:0019773(InterPro)
CBEC_39878	CBEC_39879	OG0007105	single_copy_ortholog	Pfam	PF00227	Proteasome subunit	Proteasome, subunit alpha/beta	II	6746485	6747325	+	II	6746485	6747325	+	31	216	IPR001353	Proteasome, subunit alpha/beta	GO:0005839(InterPro)|GO:0051603(InterPro)
CBEC_39896	CBEC_39897	OG0012211	single_copy_ortholog	PANTHER	PTHR43319	BETA-LACTAMASE-RELATED	BETA-LACTAMASE-RELATED	II	6747546	6749387	-	II	6747546	6749387	-	5	405	-	-	-
CBEC_39896	CBEC_39897	OG0012211	single_copy_ortholog	Pfam	PF00144	Beta-lactamase	Beta-lactamase	II	6747546	6749387	-	II	6747546	6749387	-	21	384	IPR001466	Beta-lactamase-related	-
CBEC_39931	CBEC_39932	OG0007106	duplicated_gene	MobiDBLite	mobidb-lite	consensus disorder prediction	Intrinsically disordered region	II	6769553	6775351	+	II	6769553	6775351	+	36	56	-	-	-
CBEC_39931	CBEC_39932	OG0007106	duplicated_gene	MobiDBLite	mobidb-lite	consensus disorder prediction	Intrinsically disordered region	II	6769553	6775351	+	II	6769553	6775351	+	127	178	-	-	-
CBEC_39931	CBEC_39932	OG0007106	duplicated_gene	MobiDBLite	mobidb-lite	consensus disorder prediction	Intrinsically disordered region	II	6769553	6775351	+	II	6769553	6775351	+	148	178	-	-	-
CBEC_39931	CBEC_39932	OG0007106	duplicated_gene	MobiDBLite	mobidb-lite	consensus disorder prediction	Intrinsically disordered region	II	6769553	6775351	+	II	6769553	6775351	+	192	234	-	-	-
CBEC_39931	CBEC_39932	OG0007106	duplicated_gene	MobiDBLite	mobidb-lite	consensus disorder prediction	Intrinsically disordered region	II	6769553	6775351	+	II	6769553	6775351	+	385	423	-	-	-
CBEC_39931	CBEC_39932	OG0007106	duplicated_gene	MobiDBLite	mobidb-lite	consensus disorder prediction	Intrinsically disordered region	II	6769553	6775351	+	II	6769553	6775351	+	391	421	-	-	-
CBEC_39931	CBEC_39932	OG0007106	duplicated_gene	PANTHER	PTHR21190	UNCHARACTERIZED	UNCHARACTERIZED	II	6769553	6775351	+	II	6769553	6775351	+	464	643	-	-	-
CBEC_39931	CBEC_39932	OG0007106	duplicated_gene	Coils	Coil	Coil	Coiled-coil domain	II	6769553	6775351	+	II	6769553	6775351	+	494	517	-	-	-
CBEC_39931	CBEC_39932	OG0007106	duplicated_gene	MobiDBLite	mobidb-lite	consensus disorder prediction	Intrinsically disordered region	II	6769553	6775351	+	II	6769553	6775351	+	559	587	-	-	-
CBEC_39956	CBEC_39957	OG0001693	duplicated_gene	PANTHER	PTHR12107	VOLTAGE-DEPENDENT CALCIUM CHANNEL GAMMA SUBUNIT	Calcium-binding protein	II	6775496	6776670	+	II	6775496	6776670	+	17	210	-	-	GO:0005245(PANTHER)|GO:0016247(PANTHER)|GO:0019226(PANTHER)|GO:0032281(PANTHER)|GO:0051968(PANTHER)|GO:0098839(PANTHER)|GO:0098943(PANTHER)|GO:0098970(PANTHER)|GO:0099590(PANTHER)|GO:2000311(PANTHER)
CBEC_39978	CBEC_39979	OG0013910	single_copy_ortholog	Pfam	PF07690	Major Facilitator Superfamily	Major Facilitator Superfamily	II	6776936	6778617	-	II	6776936	6778617	-	14	366	IPR011701	Major facilitator superfamily	GO:0022857(InterPro)|GO:0055085(InterPro)
CBEC_39978	CBEC_39979	OG0013910	single_copy_ortholog	PANTHER	PTHR45757	PROTEIN CBG23364-RELATED	Nematode-specific protein	II	6776936	6778617	-	II	6776936	6778617	-	26	422	-	-	GO:0016020(PANTHER)
CBEC_40000	CBEC_40001	OG0001693	duplicated_gene	MobiDBLite	mobidb-lite	consensus disorder prediction	Intrinsically disordered region	II	6778691	6779352	+	II	6778691	6779352	+	30	50	-	-	-
CBEC_40000	CBEC_40001	OG0001693	duplicated_gene	MobiDBLite	mobidb-lite	consensus disorder prediction	Intrinsically disordered region	II	6778691	6779352	+	II	6778691	6779352	+	30	151	-	-	-
CBEC_40000	CBEC_40001	OG0001693	duplicated_gene	MobiDBLite	mobidb-lite	consensus disorder prediction	Intrinsically disordered region	II	6778691	6779352	+	II	6778691	6779352	+	51	73	-	-	-
CBEC_40000	CBEC_40001	OG0001693	duplicated_gene	MobiDBLite	mobidb-lite	consensus disorder prediction	Intrinsically disordered region	II	6778691	6779352	+	II	6778691	6779352	+	84	105	-	-	-
CBEC_40000	CBEC_40001	OG0001693	duplicated_gene	MobiDBLite	mobidb-lite	consensus disorder prediction	Intrinsically disordered region	II	6778691	6779352	+	II	6778691	6779352	+	114	131	-	-	-
CBEC_40018	CBEC_40019	OG0007107	single_copy_ortholog	Pfam	PF01581	FMRFamide related peptide family	FMRFamide-related peptide-like	II	6779725	6780108	-	II	6779725	6780108	-	87	95	IPR002544	FMRFamide-related peptide-like	GO:0007218(InterPro)
CBEC_40036	CBEC_40037	OG0007108	single_copy_ortholog	PANTHER	PTHR47022	BTB AND MATH DOMAIN-CONTAINING PROTEIN 36-RELATED	BTB AND MATH DOMAIN-CONTAINING PROTEIN 36-RELATED	II	6785812	6787476	+	II	6785812	6787475	+	75	245	-	-	-
CBEC_40036	CBEC_40037	OG0007108	single_copy_ortholog	Pfam	PF00917	MATH domain	MATH	II	6785812	6787476	+	II	6785812	6787475	+	91	206	IPR002083	MATH/TRAF domain	GO:0005515(InterPro)
CBEC_40086	CBEC_40087	OG0007109	single_copy_ortholog	PANTHER	PTHR23360	UNCHARACTERIZED	GPCR	II	6787786	6789106	+	II	6787786	6789106	+	16	327	IPR047130	Serpentine type 7TM GPCR chemoreceptor Srsx, nematodes	-
CBEC_40086	CBEC_40087	OG0007109	single_copy_ortholog	Pfam	PF10320	Serpentine type 7TM GPCR chemoreceptor Srsx	GPCR	II	6787786	6789106	+	II	6787786	6789106	+	115	300	IPR019424	Serpentine type 7TM GPCR chemoreceptor Srsx	-
CBEC_40114	CBEC_40115	OG0007110	single_copy_ortholog	Pfam	PF02931	Neurotransmitter-gated ion-channel ligand binding domain	Neurotransmitter-gated ion-channel ligand binding domain	II	6796885	6799368	+	II	6796885	6799368	+	40	243	IPR006202	Neurotransmitter-gated ion-channel ligand-binding domain	GO:0005230(InterPro)|GO:0006811(InterPro)|GO:0016020(InterPro)
CBEC_40114	CBEC_40115	OG0007110	single_copy_ortholog	PANTHER	PTHR18945	NEUROTRANSMITTER GATED ION CHANNEL	LGIC	II	6796885	6799368	+	II	6796885	6799368	+	40	368	IPR006201	Neurotransmitter-gated ion-channel	GO:0004888(InterPro)|GO:0005216(InterPro)|GO:0005231(PANTHER)|GO:0005254(PANTHER)|GO:0005887(PANTHER)|GO:0007165(PANTHER)|GO:0007268(PANTHER)|GO:0016020(InterPro)|GO:0030594(PANTHER)|GO:0034220(InterPro)|GO:0034220(PANTHER)|GO:0042391(PANTHER)|GO:0043005(PANTHER)|GO:0045202(PANTHER)|GO:0050877(PANTHER)|GO:1902476(PANTHER)|GO:1904315(PANTHER)
CBEC_40114	CBEC_40115	OG0007110	single_copy_ortholog	Pfam	PF02932	Neurotransmitter-gated ion-channel transmembrane region	LGIC	II	6796885	6799368	+	II	6796885	6799368	+	252	336	IPR006029	Neurotransmitter-gated ion-channel transmembrane domain	GO:0006811(InterPro)|GO:0016020(InterPro)
CBEC_40146	CBEC_40147	OG0012212	single_copy_ortholog	-	-	-	-	II	6801540	6802398	+	II	6801540	6802398	+	NA	NA	-	-	-
CBEC_40170	CBEC_40171	OG0007111	single_copy_ortholog	PANTHER	PTHR10127	DISCOIDIN, CUB, EGF, LAMININ , AND ZINC METALLOPROTEASE DOMAIN CONTAINING	DISCOIDIN, CUB, EGF, LAMININ , AND ZINC METALLOPROTEASE DOMAIN CONTAINING	II	6802588	6804732	-	II	6802588	6804732	-	80	438	-	-	GO:0004222(PANTHER)
CBEC_40170	CBEC_40171	OG0007111	single_copy_ortholog	Pfam	PF01400	Astacin (Peptidase family M12A)	Peptidase	II	6802588	6804732	-	II	6802588	6804732	-	140	330	IPR001506	Peptidase M12A	GO:0004222(InterPro)|GO:0006508(InterPro)
CBEC_40170	CBEC_40171	OG0007111	single_copy_ortholog	Pfam	PF00431	CUB domain	CUB	II	6802588	6804732	-	II	6802588	6804732	-	385	484	IPR000859	CUB domain	-
CBEC_40206	CBEC_40207	OG0004230	single_copy_ortholog	PANTHER	PTHR43149	ENOYL-COA HYDRATASE	Delta(3,5)-Delta(2,4)-dienoyl-CoA isomerase Ech1-like	II	6805377	6806405	+	II	6805377	6806405	+	3	281	IPR045002	Delta(3,5)-Delta(2,4)-dienoyl-CoA isomerase Ech1-like	GO:0005739(PANTHER)|GO:0016853(InterPro)|GO:0051750(PANTHER)
CBEC_40206	CBEC_40207	OG0004230	single_copy_ortholog	Pfam	PF00378	Enoyl-CoA hydratase/isomerase	Enoyl-CoA hydratase/isomerase	II	6805377	6806405	+	II	6805377	6806405	+	21	279	IPR001753	Enoyl-CoA hydratase/isomerase	-
CBEC_40228	CBEC_40229	OG0007112	single_copy_ortholog	Pfam	PF05884	Interactor of ZYG-11	Interactor of ZYG-11, nematodes	II	6806414	6807598	-	II	6806414	6807598	-	1	297	IPR008574	Interactor of ZYG-11, nematodes	-
CBEC_40228	CBEC_40229	OG0007112	single_copy_ortholog	PANTHER	PTHR31176	UNCHARACTERIZED	UNCHARACTERIZED	II	6806414	6807598	-	II	6806414	6807598	-	24	298	-	-	-
CBEC_40252	CBEC_40253	OG0025009	unassigned	-	-	-	-	II	6810713	6811269	+	II	6810713	6811269	+	NA	NA	-	-	-
CBEC_40270	CBEC_40271	OG0007113	single_copy_ortholog	PANTHER	PTHR31216	SERPENTINE RECEPTOR CLASS BETA-1-RELATED-RELATED	GPCR	II	6813065	6814501	-	II	6813065	6814501	-	1	340	IPR002184	7TM GPCR, serpentine receptor class b (Srb)	GO:0004888(InterPro)|GO:0007606(InterPro)|GO:0016020(InterPro)
CBEC_40270	CBEC_40271	OG0007113	single_copy_ortholog	Pfam	PF10292	Serpentine type 7TM GPCR receptor class ab chemoreceptor	GPCR	II	6813065	6814501	-	II	6813065	6814501	-	9	312	IPR019408	7TM GPCR, serpentine receptor class ab (Srab)	-
CBEC_40298	CBEC_40299	OG0000269	single_copy_ortholog	PANTHER	PTHR31216	SERPENTINE RECEPTOR CLASS BETA-1-RELATED-RELATED	GPCR	II	6815570	6816842	-	II	6815570	6816842	-	2	341	IPR002184	7TM GPCR, serpentine receptor class b (Srb)	GO:0004888(InterPro)|GO:0007606(InterPro)|GO:0016020(InterPro)
CBEC_40298	CBEC_40299	OG0000269	single_copy_ortholog	Pfam	PF02175	Serpentine type 7TM GPCR chemoreceptor Srb	GPCR	II	6815570	6816842	-	II	6815570	6816842	-	17	251	IPR002184	7TM GPCR, serpentine receptor class b (Srb)	GO:0004888(InterPro)|GO:0007606(InterPro)|GO:0016020(InterPro)
CBEC_40318	CBEC_40319	OG0007114	single_copy_ortholog	MobiDBLite	mobidb-lite	consensus disorder prediction	Intrinsically disordered region	II	6817470	6819786	+	II	6817470	6819786	+	1	36	-	-	-
CBEC_40318	CBEC_40319	OG0007114	single_copy_ortholog	PANTHER	PTHR18863	TSEC-2-RELATED	Coiled-coil domain-containing protein 170-like	II	6817470	6819786	+	II	6817470	6819786	+	17	642	IPR039139	Coiled-coil domain-containing protein 170-like	-
CBEC_40318	CBEC_40319	OG0007114	single_copy_ortholog	MobiDBLite	mobidb-lite	consensus disorder prediction	Intrinsically disordered region	II	6817470	6819786	+	II	6817470	6819786	+	21	36	-	-	-
CBEC_40318	CBEC_40319	OG0007114	single_copy_ortholog	Coils	Coil	Coil	Coiled-coil domain	II	6817470	6819786	+	II	6817470	6819786	+	101	198	-	-	-
CBEC_40318	CBEC_40319	OG0007114	single_copy_ortholog	Coils	Coil	Coil	Coiled-coil domain	II	6817470	6819786	+	II	6817470	6819786	+	225	259	-	-	-
CBEC_40318	CBEC_40319	OG0007114	single_copy_ortholog	Coils	Coil	Coil	Coiled-coil domain	II	6817470	6819786	+	II	6817470	6819786	+	306	333	-	-	-
CBEC_40318	CBEC_40319	OG0007114	single_copy_ortholog	Coils	Coil	Coil	Coiled-coil domain	II	6817470	6819786	+	II	6817470	6819786	+	423	457	-	-	-
CBEC_40318	CBEC_40319	OG0007114	single_copy_ortholog	Coils	Coil	Coil	Coiled-coil domain	II	6817470	6819786	+	II	6817470	6819786	+	562	596	-	-	-
CBEC_40318	CBEC_40319	OG0007114	single_copy_ortholog	MobiDBLite	mobidb-lite	consensus disorder prediction	Intrinsically disordered region	II	6817470	6819786	+	II	6817470	6819786	+	606	622	-	-	-
CBEC_40318	CBEC_40319	OG0007114	single_copy_ortholog	MobiDBLite	mobidb-lite	consensus disorder prediction	Intrinsically disordered region	II	6817470	6819786	+	II	6817470	6819786	+	606	643	-	-	-
CBEC_40318	CBEC_40319	OG0007114	single_copy_ortholog	MobiDBLite	mobidb-lite	consensus disorder prediction	Intrinsically disordered region	II	6817470	6819786	+	II	6817470	6819786	+	626	643	-	-	-
CBEC_40348	CBEC_40349	OG0013911	single_copy_ortholog	MobiDBLite	mobidb-lite	consensus disorder prediction	Intrinsically disordered region	II	6819863	6820154	-	II	6819863	6820154	-	19	81	-	-	-
CBEC_40364	CBEC_40365	OG0015606	duplicated_gene	MobiDBLite	mobidb-lite	consensus disorder prediction	Intrinsically disordered region	II	6820612	6822093	+	II	6820612	6822093	+	1	22	-	-	-
CBEC_40364	CBEC_40365	OG0015606	duplicated_gene	Coils	Coil	Coil	Coiled-coil domain	II	6820612	6822093	+	II	6820612	6822093	+	108	139	-	-	-
CBEC_40394	CBEC_40414	OG0002178	single_copy_ortholog	MobiDBLite	mobidb-lite	consensus disorder prediction	Intrinsically disordered region	II	6822384	6830386	-	II	6822384	6830386	-	1	25	-	-	-
CBEC_40394	CBEC_40414	OG0002178	single_copy_ortholog	PANTHER	PTHR46004	CYCLIC AMP RESPONSE ELEMENT-BINDING PROTEIN A	CYCLIC AMP RESPONSE ELEMENT-BINDING PROTEIN A	II	6822384	6830386	-	II	6822384	6830386	-	47	331	-	-	GO:0000981(PANTHER)|GO:0006357(PANTHER)|GO:0035497(PANTHER)
CBEC_40394	CBEC_40414	OG0002178	single_copy_ortholog	MobiDBLite	mobidb-lite	consensus disorder prediction	Intrinsically disordered region	II	6822384	6830386	-	II	6822384	6830386	-	60	87	-	-	-
CBEC_40394	CBEC_40414	OG0002178	single_copy_ortholog	MobiDBLite	mobidb-lite	consensus disorder prediction	Intrinsically disordered region	II	6822384	6830386	-	II	6822384	6830386	-	60	92	-	-	-
CBEC_40394	CBEC_40414	OG0002178	single_copy_ortholog	Pfam	PF00170	bZIP transcription factor	Basic-leucine zipper domain	II	6822384	6830386	-	II	6822384	6830386	-	264	326	IPR004827	Basic-leucine zipper domain	GO:0003700(InterPro)|GO:0006355(InterPro)
CBEC_40394	CBEC_40414	OG0002178	single_copy_ortholog	Coils	Coil	Coil	Coiled-coil domain	II	6822384	6830386	-	II	6822384	6830386	-	291	332	-	-	-
CBEC_40443	CBEC_40444	OG0007115	single_copy_ortholog	MobiDBLite	mobidb-lite	consensus disorder prediction	Intrinsically disordered region	II	6835978	6839646	+	II	6835978	6839646	+	1	26	-	-	-
CBEC_40443	CBEC_40444	OG0007115	single_copy_ortholog	MobiDBLite	mobidb-lite	consensus disorder prediction	Intrinsically disordered region	II	6835978	6839646	+	II	6835978	6839646	+	1	126	-	-	-
CBEC_40443	CBEC_40444	OG0007115	single_copy_ortholog	MobiDBLite	mobidb-lite	consensus disorder prediction	Intrinsically disordered region	II	6835978	6839646	+	II	6835978	6839646	+	54	119	-	-	-
CBEC_40443	CBEC_40444	OG0007115	single_copy_ortholog	PANTHER	PTHR24418	TYROSINE-PROTEIN KINASE	Kinase	II	6835978	6839646	+	II	6835978	6839646	+	87	514	-	-	GO:0004713(PANTHER)
CBEC_40443	CBEC_40444	OG0007115	single_copy_ortholog	Pfam	PF00017	SH2 domain	SH2	II	6835978	6839646	+	II	6835978	6839646	+	143	226	IPR000980	SH2 domain	-
CBEC_40443	CBEC_40444	OG0007115	single_copy_ortholog	Pfam	PF07714	Protein tyrosine and serine/threonine kinase	Kinase	II	6835978	6839646	+	II	6835978	6839646	+	260	511	IPR001245	Serine-threonine/tyrosine-protein kinase, catalytic domain	GO:0004672(InterPro)|GO:0006468(InterPro)
CBEC_40443	CBEC_40444	OG0007115	single_copy_ortholog	MobiDBLite	mobidb-lite	consensus disorder prediction	Intrinsically disordered region	II	6835978	6839646	+	II	6835978	6839646	+	563	582	-	-	-
CBEC_40443	CBEC_40444	OG0007115	single_copy_ortholog	Coils	Coil	Coil	Coiled-coil domain	II	6835978	6839646	+	II	6835978	6839646	+	821	841	-	-	-
CBEC_40443	CBEC_40444	OG0007115	single_copy_ortholog	MobiDBLite	mobidb-lite	consensus disorder prediction	Intrinsically disordered region	II	6835978	6839646	+	II	6835978	6839646	+	822	888	-	-	-
CBEC_40443	CBEC_40444	OG0007115	single_copy_ortholog	Coils	Coil	Coil	Coiled-coil domain	II	6835978	6839646	+	II	6835978	6839646	+	941	1023	-	-	-
CBEC_40443	CBEC_40444	OG0007115	single_copy_ortholog	MobiDBLite	mobidb-lite	consensus disorder prediction	Intrinsically disordered region	II	6835978	6839646	+	II	6835978	6839646	+	943	1010	-	-	-
CBEC_40443	CBEC_40444	OG0007115	single_copy_ortholog	MobiDBLite	mobidb-lite	consensus disorder prediction	Intrinsically disordered region	II	6835978	6839646	+	II	6835978	6839646	+	943	1090	-	-	-
CBEC_40443	CBEC_40444	OG0007115	single_copy_ortholog	MobiDBLite	mobidb-lite	consensus disorder prediction	Intrinsically disordered region	II	6835978	6839646	+	II	6835978	6839646	+	1031	1065	-	-	-
CBEC_40443	CBEC_40444	OG0007115	single_copy_ortholog	Coils	Coil	Coil	Coiled-coil domain	II	6835978	6839646	+	II	6835978	6839646	+	1031	1072	-	-	-
CBEC_40473	CBEC_40474	OG0007116	single_copy_ortholog	MobiDBLite	mobidb-lite	consensus disorder prediction	Intrinsically disordered region	II	6841640	6849932	+	II	6841640	6849931	+	1	34	-	-	-
CBEC_40473	CBEC_40474	OG0007116	single_copy_ortholog	PANTHER	PTHR11359	AMP DEAMINASE	AMP deaminase	II	6841640	6849932	+	II	6841640	6849931	+	79	779	IPR006329	AMP deaminase	GO:0003876(PANTHER)|GO:0003876(InterPro)|GO:0005829(PANTHER)|GO:0006188(PANTHER)|GO:0032264(InterPro)|GO:0046033(PANTHER)
CBEC_40473	CBEC_40474	OG0007116	single_copy_ortholog	Pfam	PF19326	AMP deaminase	AMP deaminase	II	6841640	6849932	+	II	6841640	6849931	+	145	773	IPR006329	AMP deaminase	GO:0003876(InterPro)|GO:0032264(InterPro)
CBEC_40473	CBEC_40474	OG0007116	single_copy_ortholog	MobiDBLite	mobidb-lite	consensus disorder prediction	Intrinsically disordered region	II	6841640	6849932	+	II	6841640	6849931	+	213	234	-	-	-
CBEC_40573	CBEC_40574	OG0001924	duplicated_gene	Pfam	PF04435	Domain of unknown function (DUF545)	SPK	II	6850226	6851365	+	II	6850226	6851365	+	22	104	IPR006570	SPK domain	-
CBEC_40573	CBEC_40574	OG0001924	duplicated_gene	MobiDBLite	mobidb-lite	consensus disorder prediction	Intrinsically disordered region	II	6850226	6851365	+	II	6850226	6851365	+	103	211	-	-	-
CBEC_40573	CBEC_40574	OG0001924	duplicated_gene	MobiDBLite	mobidb-lite	consensus disorder prediction	Intrinsically disordered region	II	6850226	6851365	+	II	6850226	6851365	+	162	176	-	-	-
CBEC_40573	CBEC_40574	OG0001924	duplicated_gene	MobiDBLite	mobidb-lite	consensus disorder prediction	Intrinsically disordered region	II	6850226	6851365	+	II	6850226	6851365	+	187	206	-	-	-
CBEC_40573	CBEC_40574	OG0001924	duplicated_gene	Coils	Coil	Coil	Coiled-coil domain	II	6850226	6851365	+	II	6850226	6851365	+	249	269	-	-	-
CBEC_40573	CBEC_40574	OG0001924	duplicated_gene	Coils	Coil	Coil	Coiled-coil domain	II	6850226	6851365	+	II	6850226	6851365	+	293	313	-	-	-
CBEC_40593	CBEC_40594	OG0007117	single_copy_ortholog	-	-	-	-	II	6851617	6852463	-	II	6851617	6852463	-	NA	NA	-	-	-
CBEC_40613	CBEC_40614	OG0002984	duplicated_gene	-	-	-	-	II	6852946	6853290	-	II	6852946	6853290	-	NA	NA	-	-	-
CBEC_40627	CBEC_40628	OG0002179	single_copy_ortholog	PANTHER	PTHR13371	GLYCINE-, GLUTAMATE-, THIENYLCYCLOHEXYLPIPERIDINE-BINDING PROTEIN	GPCR	II	6853652	6858601	+	II	6853652	6858601	+	58	339	-	-	GO:0005929(PANTHER)
CBEC_40627	CBEC_40628	OG0002179	single_copy_ortholog	MobiDBLite	mobidb-lite	consensus disorder prediction	Intrinsically disordered region	II	6853652	6858601	+	II	6853652	6858601	+	189	251	-	-	-
CBEC_40627	CBEC_40628	OG0002179	single_copy_ortholog	MobiDBLite	mobidb-lite	consensus disorder prediction	Intrinsically disordered region	II	6853652	6858601	+	II	6853652	6858601	+	190	236	-	-	-
CBEC_40663	CBEC_40664	OG0001694	duplicated_gene	Pfam	PF10318	Serpentine type 7TM GPCR chemoreceptor Srh	GPCR	II	6858849	6860029	+	II	6858849	6860029	+	12	308	IPR019422	7TM GPCR, serpentine receptor class h (Srh)	-
CBEC_40663	CBEC_40664	OG0001694	duplicated_gene	PANTHER	PTHR22941	SERPENTINE RECEPTOR	GPCR	II	6858849	6860029	+	II	6858849	6860029	+	15	325	-	-	-
CBEC_40685	CBEC_40686	OG0001694	duplicated_gene	Pfam	PF20840	Family of unknown function (DUF5382) N-terminal domain	DUF5382	II	6860353	6862077	+	II	6860353	6862077	+	55	186	IPR048313	DUF5382, N-terminal domain	-
CBEC_40685	CBEC_40686	OG0001694	duplicated_gene	Pfam	PF17354	Family of unknown function (DUF5382) central domain	DUF5382	II	6860353	6862077	+	II	6860353	6862077	+	195	267	IPR035415	DUF5382, central domain	-
CBEC_40728	CBEC_40750	OG0012213	single_copy_ortholog	Pfam	PF20840	Family of unknown function (DUF5382) N-terminal domain	DUF5382	II	6862325	6864103	+	II	6862325	6864103	+	50	180	IPR048313	DUF5382, N-terminal domain	-
CBEC_40728	CBEC_40750	OG0012213	single_copy_ortholog	Pfam	PF17354	Family of unknown function (DUF5382) central domain	DUF5382	II	6862325	6864103	+	II	6862325	6864103	+	190	313	IPR035415	DUF5382, central domain	-
CBEC_40781	CBEC_40782	OG0002135	duplicated_gene	PANTHER	PTHR12792	EXTRA SPINDLE POLES 1-RELATED	Peptidase C50, separase	II	6864490	6869427	+	II	6864490	6869427	+	756	1258	IPR005314	Peptidase C50, separase	GO:0004197(InterPro)|GO:0004197(PANTHER)|GO:0005634(PANTHER)|GO:0005634(InterPro)|GO:0005737(PANTHER)|GO:0005813(PANTHER)|GO:0006508(InterPro)|GO:0051307(PANTHER)|GO:0072686(PANTHER)
CBEC_40781	CBEC_40782	OG0002135	duplicated_gene	Pfam	PF03568	Peptidase family C50	Peptidase	II	6864490	6869427	+	II	6864490	6869427	+	849	1205	-	-	-
CBEC_40825	CBEC_40826	OG0025010	unassigned	MobiDBLite	mobidb-lite	consensus disorder prediction	Intrinsically disordered region	II	6869969	6870199	+	II	6869969	6870199	+	1	76	-	-	-
CBEC_40825	CBEC_40826	OG0025010	unassigned	MobiDBLite	mobidb-lite	consensus disorder prediction	Intrinsically disordered region	II	6869969	6870199	+	II	6869969	6870199	+	17	54	-	-	-
CBEC_40839	CBEC_40840	OG0007118	duplicated_gene	-	-	-	-	II	6870291	6870623	+	II	6870291	6870623	+	NA	NA	-	-	-
CBEC_40853	CBEC_40854	OG0007118	duplicated_gene	PANTHER	PTHR42679	S-METHYL-5'-THIOADENOSINE PHOSPHORYLASE	Methylthioadenosine phosphorylase (MTAP)	II	6871375	6878899	+	II	6871375	6878899	+	1258	1529	IPR010044	Methylthioadenosine phosphorylase (MTAP)	GO:0005829(PANTHER)|GO:0017061(InterPro)|GO:0017061(PANTHER)|GO:0019509(PANTHER)
CBEC_40853	CBEC_40854	OG0007118	duplicated_gene	Pfam	PF01048	Phosphorylase superfamily	Nucleoside phosphorylase domain	II	6871375	6878899	+	II	6871375	6878899	+	1262	1504	IPR000845	Nucleoside phosphorylase domain	GO:0003824(InterPro)|GO:0009116(InterPro)
CBEC_40901	CBEC_40902	OG0000569	duplicated_gene	Pfam	PF00664	ABC transporter transmembrane region	ABC transporter	II	6879218	6883919	+	II	6879218	6883919	+	39	312	IPR011527	ABC transporter type 1, transmembrane domain	GO:0005524(InterPro)|GO:0016020(InterPro)|GO:0055085(InterPro)|GO:0140359(InterPro)
CBEC_40901	CBEC_40902	OG0000569	duplicated_gene	Pfam	PF00005	ABC transporter	ABC transporter	II	6879218	6883919	+	II	6879218	6883919	+	384	533	IPR003439	ABC transporter-like, ATP-binding domain	GO:0005524(InterPro)|GO:0016887(InterPro)
CBEC_40901	CBEC_40902	OG0000569	duplicated_gene	MobiDBLite	mobidb-lite	consensus disorder prediction	Intrinsically disordered region	II	6879218	6883919	+	II	6879218	6883919	+	602	623	-	-	-
CBEC_40901	CBEC_40902	OG0000569	duplicated_gene	PANTHER	PTHR24221	ATP-BINDING CASSETTE SUB-FAMILY B	Type 1 protein exporter	II	6879218	6883919	+	II	6879218	6883919	+	628	1228	IPR039421	Type 1 protein exporter	GO:0016021(PANTHER)|GO:0042626(PANTHER)|GO:0055085(PANTHER)
CBEC_40901	CBEC_40902	OG0000569	duplicated_gene	Pfam	PF00664	ABC transporter transmembrane region	ABC transporter	II	6879218	6883919	+	II	6879218	6883919	+	683	934	IPR011527	ABC transporter type 1, transmembrane domain	GO:0005524(InterPro)|GO:0016020(InterPro)|GO:0055085(InterPro)|GO:0140359(InterPro)
CBEC_40901	CBEC_40902	OG0000569	duplicated_gene	Pfam	PF00005	ABC transporter	ABC transporter	II	6879218	6883919	+	II	6879218	6883919	+	1012	1161	IPR003439	ABC transporter-like, ATP-binding domain	GO:0005524(InterPro)|GO:0016887(InterPro)
CBEC_40953	CBEC_40954	OG0004231	single_copy_ortholog	PANTHER	PTHR45973	PROTEIN PHOSPHATASE 1 REGULATORY SUBUNIT SDS22-RELATED	PROTEIN PHOSPHATASE 1 REGULATORY SUBUNIT SDS22-RELATED	II	6884117	6885420	+	II	6884117	6885420	+	32	113	-	-	-
CBEC_40953	CBEC_40954	OG0004231	single_copy_ortholog	Pfam	PF12799	Leucine Rich repeats (2 copies)	Leucine rich repeat	II	6884117	6885420	+	II	6884117	6885420	+	99	139	IPR025875	Leucine rich repeat 4	-
CBEC_40975	CBEC_40989	OG0003087	single_copy_ortholog	PANTHER	PTHR45754	METHYLENETETRAHYDROFOLATE REDUCTASE	METHYLENETETRAHYDROFOLATE REDUCTASE	II	6885398	6889060	-	II	6885398	6889060	-	58	656	-	-	GO:0004489(PANTHER)|GO:0005829(PANTHER)|GO:0009086(PANTHER)|GO:0035999(PANTHER)|GO:0071949(PANTHER)
CBEC_40975	CBEC_40989	OG0003087	single_copy_ortholog	Pfam	PF02219	Methylenetetrahydrofolate reductase	Dehydrogenase	II	6885398	6889060	-	II	6885398	6889060	-	61	350	IPR003171	Methylenetetrahydrofolate reductase-like	GO:0004489(InterPro)|GO:0006555(InterPro)
CBEC_41012	CBEC_41013	OG0007119	single_copy_ortholog	PANTHER	PTHR15131	SMALL NUCLEAR RNA ACTIVATING COMPLEX, POLYPEPTIDE 1	SMALL NUCLEAR RNA ACTIVATING COMPLEX, POLYPEPTIDE 1	II	6890126	6892195	-	II	6890126	6892195	-	13	424	-	-	GO:0019185(PANTHER)|GO:0042795(PANTHER)|GO:0042796(PANTHER)|GO:0043565(PANTHER)
CBEC_41012	CBEC_41013	OG0007119	single_copy_ortholog	Pfam	PF09808	Small nuclear RNA activating complex (SNAPc), subunit 1	snRNA-activating protein complex subunit 1	II	6890126	6892195	-	II	6890126	6892195	-	17	210	IPR019188	snRNA-activating protein complex subunit 1	-
CBEC_41012	CBEC_41013	OG0007119	single_copy_ortholog	MobiDBLite	mobidb-lite	consensus disorder prediction	Intrinsically disordered region	II	6890126	6892195	-	II	6890126	6892195	-	353	471	-	-	-
CBEC_41012	CBEC_41013	OG0007119	single_copy_ortholog	MobiDBLite	mobidb-lite	consensus disorder prediction	Intrinsically disordered region	II	6890126	6892195	-	II	6890126	6892195	-	401	417	-	-	-
CBEC_41012	CBEC_41013	OG0007119	single_copy_ortholog	MobiDBLite	mobidb-lite	consensus disorder prediction	Intrinsically disordered region	II	6890126	6892195	-	II	6890126	6892195	-	456	471	-	-	-
CBEC_41048	CBEC_41049	OG0007120	single_copy_ortholog	Coils	Coil	Coil	Coiled-coil domain	II	6892493	6894348	+	II	6892493	6894348	+	14	34	-	-	-
CBEC_41048	CBEC_41049	OG0007120	single_copy_ortholog	MobiDBLite	mobidb-lite	consensus disorder prediction	Intrinsically disordered region	II	6892493	6894348	+	II	6892493	6894348	+	21	56	-	-	-
CBEC_41048	CBEC_41049	OG0007120	single_copy_ortholog	Coils	Coil	Coil	Coiled-coil domain	II	6892493	6894348	+	II	6892493	6894348	+	73	100	-	-	-
CBEC_41048	CBEC_41049	OG0007120	single_copy_ortholog	Coils	Coil	Coil	Coiled-coil domain	II	6892493	6894348	+	II	6892493	6894348	+	124	147	-	-	-
CBEC_41048	CBEC_41049	OG0007120	single_copy_ortholog	Coils	Coil	Coil	Coiled-coil domain	II	6892493	6894348	+	II	6892493	6894348	+	152	186	-	-	-
CBEC_41048	CBEC_41049	OG0007120	single_copy_ortholog	Coils	Coil	Coil	Coiled-coil domain	II	6892493	6894348	+	II	6892493	6894348	+	220	247	-	-	-
CBEC_41048	CBEC_41049	OG0007120	single_copy_ortholog	Coils	Coil	Coil	Coiled-coil domain	II	6892493	6894348	+	II	6892493	6894348	+	255	275	-	-	-
CBEC_41048	CBEC_41049	OG0007120	single_copy_ortholog	Coils	Coil	Coil	Coiled-coil domain	II	6892493	6894348	+	II	6892493	6894348	+	317	365	-	-	-
CBEC_41048	CBEC_41049	OG0007120	single_copy_ortholog	MobiDBLite	mobidb-lite	consensus disorder prediction	Intrinsically disordered region	II	6892493	6894348	+	II	6892493	6894348	+	417	451	-	-	-
CBEC_41048	CBEC_41049	OG0007120	single_copy_ortholog	MobiDBLite	mobidb-lite	consensus disorder prediction	Intrinsically disordered region	II	6892493	6894348	+	II	6892493	6894348	+	431	448	-	-	-
CBEC_41073	CBEC_41074	OG0012214	single_copy_ortholog	PANTHER	PTHR11165	SKP1	S-phase kinase-associated protein 1-like	II	6894699	6895336	+	II	6894699	6895336	+	13	162	IPR016897	S-phase kinase-associated protein 1	GO:0005634(PANTHER)|GO:0005737(PANTHER)|GO:0006511(InterPro)|GO:0031146(PANTHER)|GO:0097602(PANTHER)
CBEC_41073	CBEC_41074	OG0012214	single_copy_ortholog	Pfam	PF03931	Skp1 family, tetramerisation domain	SKP1	II	6894699	6895336	+	II	6894699	6895336	+	14	75	IPR016073	SKP1 component, POZ domain	GO:0006511(InterPro)
CBEC_41073	CBEC_41074	OG0012214	single_copy_ortholog	MobiDBLite	mobidb-lite	consensus disorder prediction	Intrinsically disordered region	II	6894699	6895336	+	II	6894699	6895336	+	153	172	-	-	-
CBEC_41073	CBEC_41074	OG0012214	single_copy_ortholog	MobiDBLite	mobidb-lite	consensus disorder prediction	Intrinsically disordered region	II	6894699	6895336	+	II	6894699	6895336	+	177	197	-	-	-
CBEC_41089	CBEC_41090	OG0025011	unassigned	Pfam	PF03931	Skp1 family, tetramerisation domain	SKP1	II	6895646	6896107	+	II	6895646	6896107	+	11	70	IPR016073	SKP1 component, POZ domain	GO:0006511(InterPro)
CBEC_41089	CBEC_41090	OG0025011	unassigned	PANTHER	PTHR11165	SKP1	S-phase kinase-associated protein 1-like	II	6895646	6896107	+	II	6895646	6896107	+	12	143	IPR016897	S-phase kinase-associated protein 1	GO:0005634(PANTHER)|GO:0005737(PANTHER)|GO:0006511(InterPro)|GO:0031146(PANTHER)|GO:0097602(PANTHER)
CBEC_41103	CBEC_41104	OG0000332	duplicated_gene	PANTHER	PTHR36942	PROTEIN CBG10268	Nematode-specific protein	II	6896301	6896744	-	II	6896301	6896744	-	9	114	-	-	-
CBEC_41119	CBEC_41120	OG0004232	single_copy_ortholog	PANTHER	PTHR11165	SKP1	S-phase kinase-associated protein 1-like	II	6897554	6897976	+	II	6897554	6897976	+	6	130	IPR016897	S-phase kinase-associated protein 1	GO:0005634(PANTHER)|GO:0005737(PANTHER)|GO:0006511(InterPro)|GO:0031146(PANTHER)|GO:0097602(PANTHER)
CBEC_41119	CBEC_41120	OG0004232	single_copy_ortholog	Pfam	PF01466	Skp1 family, dimerisation domain	SKP1	II	6897554	6897976	+	II	6897554	6897976	+	98	129	IPR016072	SKP1 component, dimerisation	GO:0006511(InterPro)
CBEC_41133	CBEC_41134	OG0007121	single_copy_ortholog	PANTHER	PTHR18966	IONOTROPIC GLUTAMATE RECEPTOR	Ionotropic glutamate receptor	II	6898231	6903986	-	II	6898231	6903986	-	10	489	IPR015683	Ionotropic glutamate receptor	GO:0005886(PANTHER)|GO:0008066(PANTHER)|GO:0015276(PANTHER)|GO:0035249(PANTHER)|GO:0038023(PANTHER)|GO:0050804(PANTHER)|GO:0098839(PANTHER)|GO:1904315(PANTHER)
CBEC_41133	CBEC_41134	OG0007121	single_copy_ortholog	Pfam	PF10613	Ligated ion channel L-glutamate- and glycine-binding site	Ion channel	II	6898231	6903986	-	II	6898231	6903986	-	46	150	IPR019594	Ionotropic glutamate receptor, L-glutamate and glycine-binding domain	GO:0015276(InterPro)|GO:0016020(InterPro)
CBEC_41133	CBEC_41134	OG0007121	single_copy_ortholog	Pfam	PF00060	Ligand-gated ion channel	Ionotropic glutamate receptor, C-terminal	II	6898231	6903986	-	II	6898231	6903986	-	168	447	IPR001320	Ionotropic glutamate receptor, C-terminal	GO:0015276(InterPro)|GO:0016020(InterPro)
CBEC_41133	CBEC_41134	OG0007121	single_copy_ortholog	Pfam	PF00069	Protein kinase domain	Kinase	II	6898231	6903986	-	II	6898231	6903986	-	702	925	IPR000719	Protein kinase domain	GO:0004672(InterPro)|GO:0005524(InterPro)|GO:0006468(InterPro)
CBEC_41175	CBEC_41176	OG0004233	single_copy_ortholog	PANTHER	PTHR21593	PRION-LIKE- Q/N-RICH -DOMAIN-BEARING PROTEIN PROTEIN	Prion-like Q/N-rich domain	II	6905653	6906416	+	II	6905653	6906416	+	6	148	-	-	-
CBEC_41175	CBEC_41176	OG0004233	single_copy_ortholog	Pfam	PF02520	SXP/RAL-2 family protein Ani s 5-like, metal-binding domain	SXP/RAL-2 family protein Ani s 5-like, cation-binding domain	II	6905653	6906416	+	II	6905653	6906416	+	39	142	IPR003677	SXP/RAL-2 family protein Ani s 5-like, cation-binding domain	-
CBEC_41193	CBEC_41194	OG0014847	single_copy_ortholog	Pfam	PF01094	Receptor family ligand binding region	Receptor, ligand binding region	II	6907216	6909159	-	II	6907216	6909159	-	48	365	IPR001828	Receptor, ligand binding region	-
CBEC_41221	CBEC_41222	OG0002536	single_copy_ortholog	PANTHER	PTHR12271	POLY A POLYMERASE CID PAP -RELATED	POLY A POLYMERASE CID PAP -RELATED	II	6914005	6915561	+	II	6914005	6915561	+	31	369	-	-	GO:0016779(PANTHER)|GO:0031123(PANTHER)
CBEC_41221	CBEC_41222	OG0002536	single_copy_ortholog	Pfam	PF20750	Poly(A) polymerase nucleotidyltransferase domain	Poly(A) polymerase nucleotidyltransferase domain	II	6914005	6915561	+	II	6914005	6915561	+	49	177	IPR048840	Poly(A) polymerase, nucleotidyltransferase domain	-
CBEC_41221	CBEC_41222	OG0002536	single_copy_ortholog	Pfam	PF03828	Cid1 family poly A polymerase	PAP/25A-associated	II	6914005	6915561	+	II	6914005	6915561	+	294	345	IPR002058	PAP/25A-associated	-
CBEC_41249	CBEC_41250	OG0007122	single_copy_ortholog	PANTHER	PTHR10265	CYCLIN-DEPENDENT KINASE INHIBITOR 1	CYCLIN-DEPENDENT KINASE INHIBITOR 1	II	6922880	6923477	+	II	6922880	6923477	+	2	164	-	-	-
CBEC_41249	CBEC_41250	OG0007122	single_copy_ortholog	Pfam	PF02234	Cyclin-dependent kinase inhibitor	Cyclin-dependent kinase inhibitor domain	II	6922880	6923477	+	II	6922880	6923477	+	7	56	IPR003175	Cyclin-dependent kinase inhibitor domain	GO:0004861(InterPro)|GO:0005634(InterPro)|GO:0051726(InterPro)
CBEC_41249	CBEC_41250	OG0007122	single_copy_ortholog	MobiDBLite	mobidb-lite	consensus disorder prediction	Intrinsically disordered region	II	6922880	6923477	+	II	6922880	6923477	+	83	104	-	-	-
CBEC_41249	CBEC_41250	OG0007122	single_copy_ortholog	MobiDBLite	mobidb-lite	consensus disorder prediction	Intrinsically disordered region	II	6922880	6923477	+	II	6922880	6923477	+	83	182	-	-	-
CBEC_41249	CBEC_41250	OG0007122	single_copy_ortholog	MobiDBLite	mobidb-lite	consensus disorder prediction	Intrinsically disordered region	II	6922880	6923477	+	II	6922880	6923477	+	130	165	-	-	-
CBEC_41265	CBEC_41266	OG0004234	single_copy_ortholog	PANTHER	PTHR10265	CYCLIN-DEPENDENT KINASE INHIBITOR 1	CYCLIN-DEPENDENT KINASE INHIBITOR 1	II	6926891	6931855	+	II	6926891	6931855	+	4	186	-	-	-
CBEC_41265	CBEC_41266	OG0004234	single_copy_ortholog	Pfam	PF02234	Cyclin-dependent kinase inhibitor	Cyclin-dependent kinase inhibitor domain	II	6926891	6931855	+	II	6926891	6931855	+	16	69	IPR003175	Cyclin-dependent kinase inhibitor domain	GO:0004861(InterPro)|GO:0005634(InterPro)|GO:0051726(InterPro)
CBEC_41265	CBEC_41266	OG0004234	single_copy_ortholog	MobiDBLite	mobidb-lite	consensus disorder prediction	Intrinsically disordered region	II	6926891	6931855	+	II	6926891	6931855	+	186	216	-	-	-
CBEC_41265	CBEC_41266	OG0004234	single_copy_ortholog	MobiDBLite	mobidb-lite	consensus disorder prediction	Intrinsically disordered region	II	6926891	6931855	+	II	6926891	6931855	+	228	258	-	-	-
CBEC_41289	CBEC_41290	OG0012215	single_copy_ortholog	-	-	-	-	II	6934656	6934926	+	II	6934656	6934926	+	NA	NA	-	-	-
CBEC_41305	CBEC_41306	OG0007123	single_copy_ortholog	Gene3D	G3DSA:1.10.238.10	-	-	II	6935247	6936731	-	II	6935247	6936731	-	12	192	-	-	-
CBEC_41305	CBEC_41306	OG0007123	single_copy_ortholog	SUPERFAMILY	SSF47473	EF-hand	EF-hand domain pair	II	6935247	6936731	-	II	6935247	6936731	-	13	188	IPR011992	EF-hand domain pair	-
CBEC_41305	CBEC_41306	OG0007123	single_copy_ortholog	ProSiteProfiles	PS50222	EF-hand calcium-binding domain profile.	EF-hand domain	II	6935247	6936731	-	II	6935247	6936731	-	14	50	IPR002048	EF-hand domain	GO:0005509(InterPro)
CBEC_41305	CBEC_41306	OG0007123	single_copy_ortholog	ProSitePatterns	PS00018	EF-hand calcium-binding domain.	EF-Hand 1, calcium-binding site	II	6935247	6936731	-	II	6935247	6936731	-	28	40	IPR018247	EF-Hand 1, calcium-binding site	-
CBEC_41305	CBEC_41306	OG0007123	single_copy_ortholog	ProSiteProfiles	PS50222	EF-hand calcium-binding domain profile.	EF-hand domain	II	6935247	6936731	-	II	6935247	6936731	-	105	140	IPR002048	EF-hand domain	GO:0005509(InterPro)
CBEC_41305	CBEC_41306	OG0007123	single_copy_ortholog	ProSitePatterns	PS00018	EF-hand calcium-binding domain.	EF-Hand 1, calcium-binding site	II	6935247	6936731	-	II	6935247	6936731	-	118	130	IPR018247	EF-Hand 1, calcium-binding site	-
CBEC_41329	CBEC_41330	OG0007124	single_copy_ortholog	Coils	Coil	Coil	Coiled-coil domain	II	6941857	6944260	+	II	6941857	6944260	+	32	63	-	-	-
CBEC_41329	CBEC_41330	OG0007124	single_copy_ortholog	PANTHER	PTHR47972	KINESIN-LIKE PROTEIN KLP-3	Kinesin-like protein	II	6941857	6944260	+	II	6941857	6944260	+	39	556	IPR027640	Kinesin-like protein	GO:0003777(InterPro)|GO:0007017(PANTHER)|GO:0007018(InterPro)|GO:0008017(PANTHER)|GO:0015630(PANTHER)
CBEC_41329	CBEC_41330	OG0007124	single_copy_ortholog	Coils	Coil	Coil	Coiled-coil domain	II	6941857	6944260	+	II	6941857	6944260	+	162	189	-	-	-
CBEC_41329	CBEC_41330	OG0007124	single_copy_ortholog	Coils	Coil	Coil	Coiled-coil domain	II	6941857	6944260	+	II	6941857	6944260	+	216	236	-	-	-
CBEC_41329	CBEC_41330	OG0007124	single_copy_ortholog	Pfam	PF00225	Kinesin motor domain	Kinesin motor domain	II	6941857	6944260	+	II	6941857	6944260	+	242	555	IPR001752	Kinesin motor domain	GO:0003777(InterPro)|GO:0005524(InterPro)|GO:0007018(InterPro)|GO:0008017(InterPro)
CBEC_41329	CBEC_41330	OG0007124	single_copy_ortholog	MobiDBLite	mobidb-lite	consensus disorder prediction	Intrinsically disordered region	II	6941857	6944260	+	II	6941857	6944260	+	563	589	-	-	-
CBEC_41357	CBEC_41358	OG0017374	single_copy_ortholog	Pfam	PF02932	Neurotransmitter-gated ion-channel transmembrane region	LGIC	II	6944514	6945108	-	II	6944514	6945108	-	21	75	IPR006029	Neurotransmitter-gated ion-channel transmembrane domain	GO:0006811(InterPro)|GO:0016020(InterPro)
CBEC_41375	CBEC_41376	OG0007125	single_copy_ortholog	-	-	-	-	II	6945204	6946525	+	II	6945204	6946525	+	NA	NA	-	-	-
CBEC_41401	CBEC_41402	OG0001218	duplicated_gene	Pfam	PF02931	Neurotransmitter-gated ion-channel ligand binding domain	Neurotransmitter-gated ion-channel ligand binding domain	II	6946556	6948219	-	II	6946556	6948219	-	28	243	IPR006202	Neurotransmitter-gated ion-channel ligand-binding domain	GO:0005230(InterPro)|GO:0006811(InterPro)|GO:0016020(InterPro)
CBEC_41401	CBEC_41402	OG0001218	duplicated_gene	PANTHER	PTHR18945	NEUROTRANSMITTER GATED ION CHANNEL	LGIC	II	6946556	6948219	-	II	6946556	6948219	-	34	336	IPR006201	Neurotransmitter-gated ion-channel	GO:0004888(InterPro)|GO:0005216(InterPro)|GO:0005231(PANTHER)|GO:0005887(PANTHER)|GO:0007165(PANTHER)|GO:0007268(PANTHER)|GO:0016020(InterPro)|GO:0030594(PANTHER)|GO:0034220(InterPro)|GO:0034220(PANTHER)|GO:0042391(PANTHER)|GO:0043005(PANTHER)|GO:0045202(PANTHER)|GO:0050877(PANTHER)|GO:1904315(PANTHER)
CBEC_41401	CBEC_41402	OG0001218	duplicated_gene	Pfam	PF02932	Neurotransmitter-gated ion-channel transmembrane region	LGIC	II	6946556	6948219	-	II	6946556	6948219	-	250	391	IPR006029	Neurotransmitter-gated ion-channel transmembrane domain	GO:0006811(InterPro)|GO:0016020(InterPro)
CBEC_41431	CBEC_41432	OG0007126	single_copy_ortholog	Gene3D	G3DSA:3.40.30.10	Glutaredoxin	Glutaredoxin	II	6950334	6950894	-	II	6950334	6950894	-	6	165	-	-	-
CBEC_41431	CBEC_41432	OG0007126	single_copy_ortholog	FunFam	G3DSA:3.40.30.10:FF:000532	Uncharacterized protein T09A5.5	Uncharacterized protein T09A5.5	II	6950334	6950894	-	II	6950334	6950894	-	7	152	-	-	-
CBEC_41431	CBEC_41432	OG0007126	single_copy_ortholog	SUPERFAMILY	SSF52833	Thioredoxin-like	Thioredoxin-like superfamily	II	6950334	6950894	-	II	6950334	6950894	-	28	106	IPR036249	Thioredoxin-like superfamily	-
CBEC_41447	CBEC_41448	OG0007127	single_copy_ortholog	MobiDBLite	mobidb-lite	consensus disorder prediction	Intrinsically disordered region	II	6951088	6951791	-	II	6951088	6951791	-	1	59	-	-	-
CBEC_41447	CBEC_41448	OG0007127	single_copy_ortholog	MobiDBLite	mobidb-lite	consensus disorder prediction	Intrinsically disordered region	II	6951088	6951791	-	II	6951088	6951791	-	1	75	-	-	-
CBEC_41447	CBEC_41448	OG0007127	single_copy_ortholog	Coils	Coil	Coil	Coiled-coil domain	II	6951088	6951791	-	II	6951088	6951791	-	44	110	-	-	-
CBEC_41447	CBEC_41448	OG0007127	single_copy_ortholog	MobiDBLite	mobidb-lite	consensus disorder prediction	Intrinsically disordered region	II	6951088	6951791	-	II	6951088	6951791	-	60	75	-	-	-
CBEC_41447	CBEC_41448	OG0007127	single_copy_ortholog	PANTHER	PTHR13345	MEDIATOR OF RNA POLYMERASE II TRANSCRIPTION SUBUNIT 10	MEDIATOR OF RNA POLYMERASE II TRANSCRIPTION SUBUNIT 10	II	6951088	6951791	-	II	6951088	6951791	-	82	213	-	-	GO:0003712(PANTHER)|GO:0016592(PANTHER)|GO:0045944(PANTHER)
CBEC_41447	CBEC_41448	OG0007127	single_copy_ortholog	Pfam	PF09748	Transcription factor subunit Med10 of Mediator complex	Mediator complex subunit	II	6951088	6951791	-	II	6951088	6951791	-	94	210	IPR019145	Mediator complex, subunit Med10	GO:0003712(InterPro)|GO:0006357(InterPro)|GO:0016592(InterPro)
CBEC_41463	CBEC_41464	OG0007128	single_copy_ortholog	Pfam	PF05254	Uncharacterised protein family (UPF0203)	Mitochondrial distribution/morphology family 35/apoptosis	II	6952086	6952468	-	II	6952086	6952468	-	7	77	IPR007918	Mitochondrial distribution/morphology family 35/apoptosis	-
CBEC_41463	CBEC_41464	OG0007128	single_copy_ortholog	MobiDBLite	mobidb-lite	consensus disorder prediction	Intrinsically disordered region	II	6952086	6952468	-	II	6952086	6952468	-	79	98	-	-	-
CBEC_41481	CBEC_41482	OG0007129	single_copy_ortholog	PANTHER	PTHR22812	CHROMOBOX PROTEIN	CHROMOBOX PROTEIN	II	6952577	6954359	-	II	6952577	6954359	-	14	230	-	-	GO:0000122(PANTHER)|GO:0003682(PANTHER)|GO:0005721(PANTHER)|GO:0006325(PANTHER)|GO:0035064(PANTHER)
CBEC_41481	CBEC_41482	OG0007129	single_copy_ortholog	Pfam	PF00385	Chromo (CHRromatin Organisation MOdifier) domain	Chromo/chromo shadow domain	II	6952577	6954359	-	II	6952577	6954359	-	23	74	IPR023780	Chromo domain	-
CBEC_41481	CBEC_41482	OG0007129	single_copy_ortholog	MobiDBLite	mobidb-lite	consensus disorder prediction	Intrinsically disordered region	II	6952577	6954359	-	II	6952577	6954359	-	94	196	-	-	-
CBEC_41481	CBEC_41482	OG0007129	single_copy_ortholog	MobiDBLite	mobidb-lite	consensus disorder prediction	Intrinsically disordered region	II	6952577	6954359	-	II	6952577	6954359	-	108	123	-	-	-
CBEC_41481	CBEC_41482	OG0007129	single_copy_ortholog	MobiDBLite	mobidb-lite	consensus disorder prediction	Intrinsically disordered region	II	6952577	6954359	-	II	6952577	6954359	-	238	272	-	-	-
CBEC_41524	CBEC_41525	OG0012216	single_copy_ortholog	MobiDBLite	mobidb-lite	consensus disorder prediction	Intrinsically disordered region	II	6954513	6954794	+	II	6954513	6954794	+	70	93	-	-	-
CBEC_41538	CBEC_41539	OG0012217	single_copy_ortholog	MobiDBLite	mobidb-lite	consensus disorder prediction	Intrinsically disordered region	II	6955039	6956298	+	II	6955039	6956298	+	1	22	-	-	-
CBEC_41538	CBEC_41539	OG0012217	single_copy_ortholog	PANTHER	PTHR15454	NISCHARIN RELATED	NISCHARIN RELATED	II	6955039	6956298	+	II	6955039	6956298	+	39	172	-	-	GO:0005737(PANTHER)
CBEC_41538	CBEC_41539	OG0012217	single_copy_ortholog	Pfam	PF12799	Leucine Rich repeats (2 copies)	Leucine rich repeat	II	6955039	6956298	+	II	6955039	6956298	+	80	120	IPR025875	Leucine rich repeat 4	-
CBEC_41538	CBEC_41539	OG0012217	single_copy_ortholog	Pfam	PF12799	Leucine Rich repeats (2 copies)	Leucine rich repeat	II	6955039	6956298	+	II	6955039	6956298	+	145	185	IPR025875	Leucine rich repeat 4	-
CBEC_41538	CBEC_41539	OG0012217	single_copy_ortholog	Pfam	PF14580	Leucine-rich repeat	Leucine-rich repeat	II	6955039	6956298	+	II	6955039	6956298	+	194	317	-	-	-
CBEC_41562	CBEC_41563	OG0007130	single_copy_ortholog	PANTHER	PTHR10830	DOLICHYL-DIPHOSPHOOLIGOSACCHARIDE--PROTEIN GLYCOSYLTRANSFERASE 48 KDA SUBUNIT	Dolichyl-diphosphooligosaccharide--protein glycosyltransferase 48kDa subunit	II	6956553	6958224	+	II	6956553	6958224	+	11	430	IPR005013	Dolichyl-diphosphooligosaccharide--protein glycosyltransferase 48kDa subunit	GO:0005789(InterPro)|GO:0008250(PANTHER)|GO:0018279(PANTHER)|GO:0018279(InterPro)
CBEC_41562	CBEC_41563	OG0007130	single_copy_ortholog	Pfam	PF03345	Oligosaccharyltransferase 48 kDa subunit beta	OST48, N-terminal domain	II	6956553	6958224	+	II	6956553	6958224	+	22	430	IPR005013	Dolichyl-diphosphooligosaccharide--protein glycosyltransferase 48kDa subunit	GO:0005789(InterPro)|GO:0018279(InterPro)
CBEC_41582	CBEC_41583	OG0007131	single_copy_ortholog	MobiDBLite	mobidb-lite	consensus disorder prediction	Intrinsically disordered region	II	6958883	6961391	-	II	6958883	6961391	-	208	250	-	-	-
CBEC_41582	CBEC_41583	OG0007131	single_copy_ortholog	PANTHER	PTHR33936	PROTEIN CBG17840	Nematode-specific protein	II	6958883	6961391	-	II	6958883	6961391	-	228	454	-	-	-
CBEC_41582	CBEC_41583	OG0007131	single_copy_ortholog	MobiDBLite	mobidb-lite	consensus disorder prediction	Intrinsically disordered region	II	6958883	6961391	-	II	6958883	6961391	-	232	250	-	-	-
CBEC_41614	CBEC_41615	OG0001695	single_copy_ortholog	Pfam	PF06462	Propeller	Propeller	II	6962096	6968671	-	II	6962096	6968671	-	263	287	IPR006624	Beta-propeller repeat TECPR	-
CBEC_41614	CBEC_41615	OG0001695	single_copy_ortholog	Pfam	PF06462	Propeller	Propeller	II	6962096	6968671	-	II	6962096	6968671	-	796	822	IPR006624	Beta-propeller repeat TECPR	-
CBEC_41614	CBEC_41615	OG0001695	single_copy_ortholog	PANTHER	PTHR45757	PROTEIN CBG23364-RELATED	Nematode-specific protein	II	6962096	6968671	-	II	6962096	6968671	-	965	1572	-	-	GO:0016020(PANTHER)
CBEC_41614	CBEC_41615	OG0001695	single_copy_ortholog	Pfam	PF07690	Major Facilitator Superfamily	Major Facilitator Superfamily	II	6962096	6968671	-	II	6962096	6968671	-	1171	1506	IPR011701	Major facilitator superfamily	GO:0022857(InterPro)|GO:0055085(InterPro)
CBEC_41675	CBEC_41676	OG0004235	single_copy_ortholog	PANTHER	PTHR10263	V-TYPE PROTON ATPASE PROTEOLIPID SUBUNIT	V-TYPE PROTON ATPASE PROTEOLIPID SUBUNIT	II	6969112	6969935	-	II	6969112	6969935	-	34	209	-	-	GO:0016021(PANTHER)
CBEC_41675	CBEC_41676	OG0004235	single_copy_ortholog	Pfam	PF00137	ATP synthase subunit C	V-ATPase proteolipid subunit C-like domain	II	6969112	6969935	-	II	6969112	6969935	-	54	112	IPR002379	V-ATPase proteolipid subunit C-like domain	GO:0015078(InterPro)|GO:0033177(InterPro)|GO:1902600(InterPro)
CBEC_41675	CBEC_41676	OG0004235	single_copy_ortholog	Pfam	PF00137	ATP synthase subunit C	V-ATPase proteolipid subunit C-like domain	II	6969112	6969935	-	II	6969112	6969935	-	146	204	IPR002379	V-ATPase proteolipid subunit C-like domain	GO:0015078(InterPro)|GO:0033177(InterPro)|GO:1902600(InterPro)
CBEC_41695	CBEC_41696	OG0007132	single_copy_ortholog	Gene3D	G3DSA:3.40.50.720	-	-	II	6971319	6973113	+	II	6971319	6973113	+	1	228	-	-	-
CBEC_41695	CBEC_41696	OG0007132	single_copy_ortholog	SUPERFAMILY	SSF51735	NAD(P)-binding Rossmann-fold domains	NAD(P)-binding domain superfamily	II	6971319	6973113	+	II	6971319	6973113	+	25	218	IPR036291	NAD(P)-binding domain superfamily	-
CBEC_41725	CBEC_41726	OG0003088	single_copy_ortholog	MobiDBLite	mobidb-lite	consensus disorder prediction	Intrinsically disordered region	II	6979730	6986138	+	II	6979730	6986138	+	1	24	-	-	-
CBEC_41725	CBEC_41726	OG0003088	single_copy_ortholog	PANTHER	PTHR46022	PROTEIN PATCHED	PROTEIN PATCHED	II	6979730	6986138	+	II	6979730	6986138	+	76	1379	-	-	GO:0005119(PANTHER)|GO:0005886(PANTHER)|GO:0008158(PANTHER)|GO:0045879(PANTHER)|GO:0097108(PANTHER)
CBEC_41725	CBEC_41726	OG0003088	single_copy_ortholog	Pfam	PF02460	Patched family	Sterol-sensing domain	II	6979730	6986138	+	II	6979730	6986138	+	598	1332	IPR003392	Protein patched/dispatched	GO:0016020(InterPro)
CBEC_41725	CBEC_41726	OG0003088	single_copy_ortholog	MobiDBLite	mobidb-lite	consensus disorder prediction	Intrinsically disordered region	II	6979730	6986138	+	II	6979730	6986138	+	1343	1412	-	-	-
CBEC_41725	CBEC_41726	OG0003088	single_copy_ortholog	MobiDBLite	mobidb-lite	consensus disorder prediction	Intrinsically disordered region	II	6979730	6986138	+	II	6979730	6986138	+	1381	1412	-	-	-
CBEC_41757	CBEC_41758	OG0012218	single_copy_ortholog	MobiDBLite	mobidb-lite	consensus disorder prediction	Intrinsically disordered region	II	6987062	6990555	+	II	6987062	6990555	+	53	147	-	-	-
CBEC_41757	CBEC_41758	OG0012218	single_copy_ortholog	MobiDBLite	mobidb-lite	consensus disorder prediction	Intrinsically disordered region	II	6987062	6990555	+	II	6987062	6990555	+	62	78	-	-	-
CBEC_41757	CBEC_41758	OG0012218	single_copy_ortholog	MobiDBLite	mobidb-lite	consensus disorder prediction	Intrinsically disordered region	II	6987062	6990555	+	II	6987062	6990555	+	110	127	-	-	-
CBEC_41757	CBEC_41758	OG0012218	single_copy_ortholog	Pfam	PF00533	BRCA1 C Terminus (BRCT) domain	BRCT domain	II	6987062	6990555	+	II	6987062	6990555	+	254	327	IPR001357	BRCT domain	-
CBEC_41757	CBEC_41758	OG0012218	single_copy_ortholog	PANTHER	PTHR45990	DNA REPAIR PROTEIN REV1	DNA REPAIR PROTEIN REV1	II	6987062	6990555	+	II	6987062	6990555	+	360	885	-	-	GO:0003887(PANTHER)|GO:0005634(PANTHER)|GO:0017125(PANTHER)|GO:0042276(PANTHER)|GO:0070987(PANTHER)
CBEC_41757	CBEC_41758	OG0012218	single_copy_ortholog	Pfam	PF00817	impB/mucB/samB family	UmuC domain	II	6987062	6990555	+	II	6987062	6990555	+	446	599	IPR001126	UmuC domain	GO:0006281(InterPro)
CBEC_41757	CBEC_41758	OG0012218	single_copy_ortholog	Pfam	PF11799	impB/mucB/samB family C-terminal domain	DNA polymerase, Y-family, little finger domain	II	6987062	6990555	+	II	6987062	6990555	+	690	809	IPR017961	DNA polymerase, Y-family, little finger domain	GO:0003684(InterPro)|GO:0006281(InterPro)
CBEC_41757	CBEC_41758	OG0012218	single_copy_ortholog	MobiDBLite	mobidb-lite	consensus disorder prediction	Intrinsically disordered region	II	6987062	6990555	+	II	6987062	6990555	+	826	850	-	-	-
CBEC_41757	CBEC_41758	OG0012218	single_copy_ortholog	MobiDBLite	mobidb-lite	consensus disorder prediction	Intrinsically disordered region	II	6987062	6990555	+	II	6987062	6990555	+	826	886	-	-	-
CBEC_41787	CBEC_41788	OG0004236	single_copy_ortholog	PANTHER	PTHR10736	BESTROPHIN	Bestrophin	II	6990824	6992913	-	II	6990824	6992913	-	1	376	IPR000615	Bestrophin	-
CBEC_41787	CBEC_41788	OG0004236	single_copy_ortholog	Pfam	PF01062	Bestrophin, RFP-TM, chloride channel	Bestrophin-like	II	6990824	6992913	-	II	6990824	6992913	-	7	308	IPR021134	Bestrophin-like	GO:0005254(InterPro)
CBEC_41815	CBEC_41816	OG0007133	single_copy_ortholog	-	-	-	-	II	6995532	6996209	+	II	6995532	6996209	+	NA	NA	-	-	-
CBEC_41833	CBEC_41834	OG0002180	single_copy_ortholog	MobiDBLite	mobidb-lite	consensus disorder prediction	Intrinsically disordered region	II	6996252	7007739	-	II	6996252	7007739	-	23	62	-	-	-
CBEC_41833	CBEC_41834	OG0002180	single_copy_ortholog	MobiDBLite	mobidb-lite	consensus disorder prediction	Intrinsically disordered region	II	6996252	7007739	-	II	6996252	7007739	-	23	77	-	-	-
CBEC_41833	CBEC_41834	OG0002180	single_copy_ortholog	MobiDBLite	mobidb-lite	consensus disorder prediction	Intrinsically disordered region	II	6996252	7007739	-	II	6996252	7007739	-	63	77	-	-	-
CBEC_41833	CBEC_41834	OG0002180	single_copy_ortholog	PANTHER	PTHR15228	SPERMATHECAL PHYSIOLOGY VARIANT	SPERMATHECAL PHYSIOLOGY VARIANT	II	6996252	7007739	-	II	6996252	7007739	-	91	792	-	-	GO:0005096(PANTHER)|GO:0090630(PANTHER)
CBEC_41833	CBEC_41834	OG0002180	single_copy_ortholog	MobiDBLite	mobidb-lite	consensus disorder prediction	Intrinsically disordered region	II	6996252	7007739	-	II	6996252	7007739	-	229	253	-	-	-
CBEC_41833	CBEC_41834	OG0002180	single_copy_ortholog	Coils	Coil	Coil	Coiled-coil domain	II	6996252	7007739	-	II	6996252	7007739	-	241	285	-	-	-
CBEC_41833	CBEC_41834	OG0002180	single_copy_ortholog	Pfam	PF00620	RhoGAP domain	Rho GTPase-activating protein domain	II	6996252	7007739	-	II	6996252	7007739	-	501	656	IPR000198	Rho GTPase-activating protein domain	GO:0007165(InterPro)
CBEC_41833	CBEC_41834	OG0002180	single_copy_ortholog	MobiDBLite	mobidb-lite	consensus disorder prediction	Intrinsically disordered region	II	6996252	7007739	-	II	6996252	7007739	-	703	812	-	-	-
CBEC_41833	CBEC_41834	OG0002180	single_copy_ortholog	MobiDBLite	mobidb-lite	consensus disorder prediction	Intrinsically disordered region	II	6996252	7007739	-	II	6996252	7007739	-	711	744	-	-	-
CBEC_41833	CBEC_41834	OG0002180	single_copy_ortholog	MobiDBLite	mobidb-lite	consensus disorder prediction	Intrinsically disordered region	II	6996252	7007739	-	II	6996252	7007739	-	756	790	-	-	-
CBEC_41910	CBEC_41911	OG0007134	single_copy_ortholog	PANTHER	PTHR13234	GAMMA-INTERFERON INDUCIBLE LYSOSOMAL THIOL REDUCTASE GILT	Gamma interferon inducible lysosomal thiol reductase GILT	II	7015122	7016014	-	II	7015122	7016014	-	23	223	IPR004911	Gamma interferon inducible lysosomal thiol reductase GILT	GO:0016491(PANTHER)|GO:0016671(InterPro)
CBEC_41910	CBEC_41911	OG0007134	single_copy_ortholog	Pfam	PF03227	Gamma interferon inducible lysosomal thiol reductase (GILT)	Dehydrogenase	II	7015122	7016014	-	II	7015122	7016014	-	43	147	IPR004911	Gamma interferon inducible lysosomal thiol reductase GILT	GO:0016671(InterPro)
CBEC_41932	CBEC_41933	OG0012219	single_copy_ortholog	MobiDBLite	mobidb-lite	consensus disorder prediction	Intrinsically disordered region	II	7016550	7017738	-	II	7016550	7017738	-	81	126	-	-	-
CBEC_41954	CBEC_41955	OG0007135	single_copy_ortholog	PANTHER	PTHR13234	GAMMA-INTERFERON INDUCIBLE LYSOSOMAL THIOL REDUCTASE GILT	Gamma interferon inducible lysosomal thiol reductase GILT	II	7018327	7019177	+	II	7018327	7019177	+	15	207	IPR004911	Gamma interferon inducible lysosomal thiol reductase GILT	GO:0016491(PANTHER)|GO:0016671(InterPro)
CBEC_41954	CBEC_41955	OG0007135	single_copy_ortholog	Pfam	PF03227	Gamma interferon inducible lysosomal thiol reductase (GILT)	Dehydrogenase	II	7018327	7019177	+	II	7018327	7019177	+	27	134	IPR004911	Gamma interferon inducible lysosomal thiol reductase GILT	GO:0016671(InterPro)
CBEC_41978	CBEC_42002	OG0007136	single_copy_ortholog	PANTHER	PTHR43178	DIHYDROLIPOAMIDE ACETYLTRANSFERASE COMPONENT OF PYRUVATE DEHYDROGENASE COMPLEX	DIHYDROLIPOAMIDE ACETYLTRANSFERASE COMPONENT OF PYRUVATE DEHYDROGENASE COMPLEX	II	7019161	7024317	-	II	7019161	7024317	-	14	448	-	-	GO:0005737(PANTHER)|GO:0005739(PANTHER)|GO:0016407(PANTHER)|GO:0031405(PANTHER)
CBEC_41978	CBEC_42002	OG0007136	single_copy_ortholog	Pfam	PF00364	Biotin-requiring enzyme	Biotin-requiring enzyme	II	7019161	7024317	-	II	7019161	7024317	-	32	102	IPR000089	Biotin/lipoyl attachment	-
CBEC_41978	CBEC_42002	OG0007136	single_copy_ortholog	MobiDBLite	mobidb-lite	consensus disorder prediction	Intrinsically disordered region	II	7019161	7024317	-	II	7019161	7024317	-	108	143	-	-	-
CBEC_41978	CBEC_42002	OG0007136	single_copy_ortholog	Pfam	PF02817	e3 binding domain	Peripheral subunit-binding domain	II	7019161	7024317	-	II	7019161	7024317	-	145	180	IPR004167	Peripheral subunit-binding domain	GO:0016746(InterPro)
CBEC_41978	CBEC_42002	OG0007136	single_copy_ortholog	Pfam	PF00198	2-oxoacid dehydrogenases acyltransferase (catalytic domain)	Dehydrogenase	II	7019161	7024317	-	II	7019161	7024317	-	216	444	IPR001078	2-oxoacid dehydrogenase acyltransferase, catalytic domain	GO:0016746(InterPro)
CBEC_42035	CBEC_42036	OG0012220	single_copy_ortholog	Pfam	PF03259	Roadblock/LC7 domain	Roadblock/LC7 domain	II	7022316	7022681	+	II	7022316	7022681	+	4	92	IPR004942	Roadblock/LAMTOR2 domain	-
CBEC_42051	CBEC_42052	OG0007137	single_copy_ortholog	PANTHER	PTHR11477	TRANSCRIPTION FACTOR S-II ZINC FINGER DOMAIN-CONTAINING PROTEIN	TRANSCRIPTION FACTOR S-II ZINC FINGER DOMAIN-CONTAINING PROTEIN	II	7024481	7025999	-	II	7024481	7025999	-	26	305	-	-	GO:0005634(PANTHER)|GO:0006351(PANTHER)
CBEC_42051	CBEC_42052	OG0007137	single_copy_ortholog	Pfam	PF08711	TFIIS helical bundle-like domain	Transcription factor IIS, N-terminal	II	7024481	7025999	-	II	7024481	7025999	-	30	81	IPR017923	Transcription factor IIS, N-terminal	-
CBEC_42051	CBEC_42052	OG0007137	single_copy_ortholog	MobiDBLite	mobidb-lite	consensus disorder prediction	Intrinsically disordered region	II	7024481	7025999	-	II	7024481	7025999	-	85	119	-	-	-
CBEC_42051	CBEC_42052	OG0007137	single_copy_ortholog	MobiDBLite	mobidb-lite	consensus disorder prediction	Intrinsically disordered region	II	7024481	7025999	-	II	7024481	7025999	-	85	123	-	-	-
CBEC_42051	CBEC_42052	OG0007137	single_copy_ortholog	Pfam	PF07500	Transcription factor S-II (TFIIS), central domain	Transcription elongation factor S-II, central domain	II	7024481	7025999	-	II	7024481	7025999	-	145	255	IPR003618	Transcription elongation factor S-II, central domain	GO:0006351(InterPro)
CBEC_42051	CBEC_42052	OG0007137	single_copy_ortholog	Pfam	PF01096	Transcription factor S-II (TFIIS)	Zinc finger domain	II	7024481	7025999	-	II	7024481	7025999	-	268	306	IPR001222	Zinc finger, TFIIS-type	GO:0003676(InterPro)|GO:0006351(InterPro)|GO:0008270(InterPro)
CBEC_42075	CBEC_42076	OG0007138	single_copy_ortholog	MobiDBLite	mobidb-lite	consensus disorder prediction	Intrinsically disordered region	II	7026501	7029534	+	II	7026501	7029534	+	1	29	-	-	-
CBEC_42075	CBEC_42076	OG0007138	single_copy_ortholog	PANTHER	PTHR45711	CHLORIDE CHANNEL PROTEIN	CHLORIDE CHANNEL PROTEIN	II	7026501	7029534	+	II	7026501	7029534	+	58	795	-	-	GO:0005247(PANTHER)|GO:0005769(PANTHER)|GO:0005794(PANTHER)|GO:0005887(PANTHER)|GO:0008021(PANTHER)|GO:0015299(PANTHER)
CBEC_42075	CBEC_42076	OG0007138	single_copy_ortholog	Pfam	PF00654	Voltage gated chloride channel	Chloride channel	II	7026501	7029534	+	II	7026501	7029534	+	208	592	IPR001807	Chloride channel, voltage gated	GO:0005247(InterPro)|GO:0006821(InterPro)|GO:0016020(InterPro)|GO:0055085(InterPro)
CBEC_42075	CBEC_42076	OG0007138	single_copy_ortholog	Pfam	PF00571	CBS domain	CBS domain	II	7026501	7029534	+	II	7026501	7029534	+	660	703	IPR000644	CBS domain	-
CBEC_42075	CBEC_42076	OG0007138	single_copy_ortholog	Pfam	PF00571	CBS domain	CBS domain	II	7026501	7029534	+	II	7026501	7029534	+	745	790	IPR000644	CBS domain	-
CBEC_42107	CBEC_42108	OG0003089	duplicated_gene	-	-	-	-	II	7031949	7032780	-	II	7031949	7032780	-	NA	NA	-	-	-
CBEC_42127	CBEC_42128	OG0007139	single_copy_ortholog	-	-	-	-	II	7034827	7035601	+	II	7034827	7035601	+	NA	NA	-	-	-
CBEC_42147	CBEC_42148	OG0007140	single_copy_ortholog	MobiDBLite	mobidb-lite	consensus disorder prediction	Intrinsically disordered region	II	7037112	7037703	+	II	7037112	7037703	+	1	27	-	-	-
CBEC_42147	CBEC_42148	OG0007140	single_copy_ortholog	MobiDBLite	mobidb-lite	consensus disorder prediction	Intrinsically disordered region	II	7037112	7037703	+	II	7037112	7037703	+	1	39	-	-	-
CBEC_42147	CBEC_42148	OG0007140	single_copy_ortholog	PANTHER	PTHR23349	BASIC HELIX-LOOP-HELIX TRANSCRIPTION FACTOR, TWIST	BASIC HELIX-LOOP-HELIX TRANSCRIPTION FACTOR, TWIST	II	7037112	7037703	+	II	7037112	7037703	+	16	121	-	-	GO:0000977(PANTHER)|GO:0000981(PANTHER)|GO:0006357(PANTHER)|GO:0032502(PANTHER)
CBEC_42147	CBEC_42148	OG0007140	single_copy_ortholog	Pfam	PF00010	Helix-loop-helix DNA-binding domain	DNA Myc-type, basic helix-loop-helix (bHLH) domain	II	7037112	7037703	+	II	7037112	7037703	+	29	81	IPR011598	Myc-type, basic helix-loop-helix (bHLH) domain	GO:0046983(InterPro)
CBEC_42147	CBEC_42148	OG0007140	single_copy_ortholog	MobiDBLite	mobidb-lite	consensus disorder prediction	Intrinsically disordered region	II	7037112	7037703	+	II	7037112	7037703	+	87	114	-	-	-
CBEC_42147	CBEC_42148	OG0007140	single_copy_ortholog	MobiDBLite	mobidb-lite	consensus disorder prediction	Intrinsically disordered region	II	7037112	7037703	+	II	7037112	7037703	+	98	114	-	-	-
CBEC_42147	CBEC_42148	OG0007140	single_copy_ortholog	MobiDBLite	mobidb-lite	consensus disorder prediction	Intrinsically disordered region	II	7037112	7037703	+	II	7037112	7037703	+	140	164	-	-	-
CBEC_42165	CBEC_42166	OG0025012	unassigned	Pfam	PF01549	ShK domain-like	ShK domain-like	II	7045515	7046631	-	II	7045515	7046631	-	19	50	IPR003582	ShKT domain	-
CBEC_42165	CBEC_42166	OG0025012	unassigned	Pfam	PF01549	ShK domain-like	ShK domain-like	II	7045515	7046631	-	II	7045515	7046631	-	55	86	IPR003582	ShKT domain	-
CBEC_42165	CBEC_42166	OG0025012	unassigned	PANTHER	PTHR21724	UNCHARACTERIZED	UNCHARACTERIZED	II	7045515	7046631	-	II	7045515	7046631	-	69	242	-	-	-
CBEC_42165	CBEC_42166	OG0025012	unassigned	Pfam	PF01549	ShK domain-like	ShK domain-like	II	7045515	7046631	-	II	7045515	7046631	-	97	128	IPR003582	ShKT domain	-
CBEC_42165	CBEC_42166	OG0025012	unassigned	Pfam	PF01549	ShK domain-like	ShK domain-like	II	7045515	7046631	-	II	7045515	7046631	-	204	242	IPR003582	ShKT domain	-
CBEC_42189	CBEC_42190	OG0007141	single_copy_ortholog	Pfam	PF02205	WH2 motif	WH2 domain	II	7047920	7057755	+	II	7047920	7057755	+	53	71	IPR003124	WH2 domain	GO:0003779(InterPro)
CBEC_42189	CBEC_42190	OG0007141	single_copy_ortholog	PANTHER	PTHR13037	FORMIN	Formin	II	7047920	7057755	+	II	7047920	7057755	+	91	308	-	-	GO:0005737(PANTHER)|GO:0008017(PANTHER)
CBEC_42189	CBEC_42190	OG0007141	single_copy_ortholog	MobiDBLite	mobidb-lite	consensus disorder prediction	Intrinsically disordered region	II	7047920	7057755	+	II	7047920	7057755	+	152	182	-	-	-
CBEC_42189	CBEC_42190	OG0007141	single_copy_ortholog	MobiDBLite	mobidb-lite	consensus disorder prediction	Intrinsically disordered region	II	7047920	7057755	+	II	7047920	7057755	+	152	183	-	-	-
CBEC_42189	CBEC_42190	OG0007141	single_copy_ortholog	Pfam	PF02205	WH2 motif	WH2 domain	II	7047920	7057755	+	II	7047920	7057755	+	197	223	IPR003124	WH2 domain	GO:0003779(InterPro)
CBEC_42189	CBEC_42190	OG0007141	single_copy_ortholog	MobiDBLite	mobidb-lite	consensus disorder prediction	Intrinsically disordered region	II	7047920	7057755	+	II	7047920	7057755	+	241	322	-	-	-
CBEC_42189	CBEC_42190	OG0007141	single_copy_ortholog	MobiDBLite	mobidb-lite	consensus disorder prediction	Intrinsically disordered region	II	7047920	7057755	+	II	7047920	7057755	+	262	287	-	-	-
CBEC_42189	CBEC_42190	OG0007141	single_copy_ortholog	MobiDBLite	mobidb-lite	consensus disorder prediction	Intrinsically disordered region	II	7047920	7057755	+	II	7047920	7057755	+	355	433	-	-	-
CBEC_42189	CBEC_42190	OG0007141	single_copy_ortholog	MobiDBLite	mobidb-lite	consensus disorder prediction	Intrinsically disordered region	II	7047920	7057755	+	II	7047920	7057755	+	367	382	-	-	-
CBEC_42189	CBEC_42190	OG0007141	single_copy_ortholog	MobiDBLite	mobidb-lite	consensus disorder prediction	Intrinsically disordered region	II	7047920	7057755	+	II	7047920	7057755	+	470	841	-	-	-
CBEC_42189	CBEC_42190	OG0007141	single_copy_ortholog	MobiDBLite	mobidb-lite	consensus disorder prediction	Intrinsically disordered region	II	7047920	7057755	+	II	7047920	7057755	+	519	605	-	-	-
CBEC_42189	CBEC_42190	OG0007141	single_copy_ortholog	MobiDBLite	mobidb-lite	consensus disorder prediction	Intrinsically disordered region	II	7047920	7057755	+	II	7047920	7057755	+	641	683	-	-	-
CBEC_42189	CBEC_42190	OG0007141	single_copy_ortholog	MobiDBLite	mobidb-lite	consensus disorder prediction	Intrinsically disordered region	II	7047920	7057755	+	II	7047920	7057755	+	729	787	-	-	-
CBEC_42189	CBEC_42190	OG0007141	single_copy_ortholog	MobiDBLite	mobidb-lite	consensus disorder prediction	Intrinsically disordered region	II	7047920	7057755	+	II	7047920	7057755	+	789	803	-	-	-
CBEC_42189	CBEC_42190	OG0007141	single_copy_ortholog	MobiDBLite	mobidb-lite	consensus disorder prediction	Intrinsically disordered region	II	7047920	7057755	+	II	7047920	7057755	+	806	841	-	-	-
CBEC_42189	CBEC_42190	OG0007141	single_copy_ortholog	MobiDBLite	mobidb-lite	consensus disorder prediction	Intrinsically disordered region	II	7047920	7057755	+	II	7047920	7057755	+	855	875	-	-	-
CBEC_42189	CBEC_42190	OG0007141	single_copy_ortholog	MobiDBLite	mobidb-lite	consensus disorder prediction	Intrinsically disordered region	II	7047920	7057755	+	II	7047920	7057755	+	858	873	-	-	-
CBEC_42225	CBEC_42226	OG0007142	single_copy_ortholog	MobiDBLite	mobidb-lite	consensus disorder prediction	Intrinsically disordered region	II	7060387	7061650	+	II	7060387	7061650	+	1	48	-	-	-
CBEC_42225	CBEC_42226	OG0007142	single_copy_ortholog	MobiDBLite	mobidb-lite	consensus disorder prediction	Intrinsically disordered region	II	7060387	7061650	+	II	7060387	7061650	+	1	106	-	-	-
CBEC_42225	CBEC_42226	OG0007142	single_copy_ortholog	MobiDBLite	mobidb-lite	consensus disorder prediction	Intrinsically disordered region	II	7060387	7061650	+	II	7060387	7061650	+	49	106	-	-	-
CBEC_42243	CBEC_42244	OG0007143	single_copy_ortholog	PANTHER	PTHR23413	60S RIBOSOMAL PROTEIN L32 AND DNA-DIRECTED RNA POLYMERASE II, SUBUNIT N	Large ribosomal subunit protein eL32	II	7063412	7063911	+	II	7063412	7063911	+	7	134	IPR001515	Large ribosomal subunit protein eL32	GO:0003735(InterPro)|GO:0005840(InterPro)|GO:0006412(InterPro)|GO:0022625(PANTHER)
CBEC_42243	CBEC_42244	OG0007143	single_copy_ortholog	Pfam	PF01655	Ribosomal protein L32	Large ribosomal subunit protein	II	7063412	7063911	+	II	7063412	7063911	+	17	123	IPR001515	Large ribosomal subunit protein eL32	GO:0003735(InterPro)|GO:0005840(InterPro)|GO:0006412(InterPro)
CBEC_42261	CBEC_42262	OG0007144	single_copy_ortholog	Coils	Coil	Coil	Coiled-coil domain	II	7063990	7065368	-	II	7063990	7065368	-	218	252	-	-	-
CBEC_42261	CBEC_42262	OG0007144	single_copy_ortholog	Pfam	PF03357	Snf7	Snf7	II	7063990	7065368	-	II	7063990	7065368	-	218	385	IPR005024	Snf7 family	GO:0007034(InterPro)
CBEC_42281	CBEC_42282	OG0012221	single_copy_ortholog	MobiDBLite	mobidb-lite	consensus disorder prediction	Intrinsically disordered region	II	7065541	7078466	+	II	7065541	7078466	+	69	97	-	-	-
CBEC_42281	CBEC_42282	OG0012221	single_copy_ortholog	PANTHER	PTHR24006	UBIQUITIN CARBOXYL-TERMINAL HYDROLASE	UBIQUITIN CARBOXYL-TERMINAL HYDROLASE	II	7065541	7078466	+	II	7065541	7078466	+	1776	2240	-	-	GO:0004843(PANTHER)|GO:0005634(PANTHER)|GO:0005829(PANTHER)|GO:0016477(PANTHER)|GO:0016579(PANTHER)
CBEC_42281	CBEC_42282	OG0012221	single_copy_ortholog	Pfam	PF00443	Ubiquitin carboxyl-terminal hydrolase	Deubiquitinase	II	7065541	7078466	+	II	7065541	7078466	+	1814	2224	IPR001394	Peptidase C19, ubiquitin carboxyl-terminal hydrolase	GO:0004843(InterPro)|GO:0016579(InterPro)
CBEC_42281	CBEC_42282	OG0012221	single_copy_ortholog	MobiDBLite	mobidb-lite	consensus disorder prediction	Intrinsically disordered region	II	7065541	7078466	+	II	7065541	7078466	+	2062	2129	-	-	-
CBEC_42281	CBEC_42282	OG0012221	single_copy_ortholog	MobiDBLite	mobidb-lite	consensus disorder prediction	Intrinsically disordered region	II	7065541	7078466	+	II	7065541	7078466	+	2084	2102	-	-	-
CBEC_42281	CBEC_42282	OG0012221	single_copy_ortholog	MobiDBLite	mobidb-lite	consensus disorder prediction	Intrinsically disordered region	II	7065541	7078466	+	II	7065541	7078466	+	2113	2129	-	-	-
CBEC_42281	CBEC_42282	OG0012221	single_copy_ortholog	MobiDBLite	mobidb-lite	consensus disorder prediction	Intrinsically disordered region	II	7065541	7078466	+	II	7065541	7078466	+	2441	2486	-	-	-
CBEC_42281	CBEC_42282	OG0012221	single_copy_ortholog	MobiDBLite	mobidb-lite	consensus disorder prediction	Intrinsically disordered region	II	7065541	7078466	+	II	7065541	7078466	+	2449	2480	-	-	-
CBEC_42281	CBEC_42282	OG0012221	single_copy_ortholog	MobiDBLite	mobidb-lite	consensus disorder prediction	Intrinsically disordered region	II	7065541	7078466	+	II	7065541	7078466	+	2926	2976	-	-	-
CBEC_42352	CBEC_42353	OG0007145	single_copy_ortholog	PANTHER	PTHR21528	UNCHARACTERIZED	Dehydrodolichyl diphosphate synthase complex subunit Nus1	II	7078577	7079679	+	II	7078577	7079679	+	13	226	IPR038887	Dehydrodolichyl diphosphate synthase complex subunit Nus1	GO:0005789(PANTHER)|GO:0006486(PANTHER)|GO:0019408(PANTHER)|GO:0019408(InterPro)|GO:0045547(PANTHER)|GO:1904423(PANTHER)|GO:1904423(InterPro)
CBEC_42374	CBEC_42375	OG0004237	single_copy_ortholog	PANTHER	PTHR11164	GLUTAMATE CYSTEINE LIGASE	Glutamate-cysteine ligase catalytic subunit	II	7080792	7083221	+	II	7080792	7083221	+	1	628	IPR004308	Glutamate-cysteine ligase catalytic subunit	GO:0004357(InterPro)|GO:0004357(PANTHER)|GO:0006750(InterPro)|GO:0006750(PANTHER)|GO:0017109(PANTHER)
CBEC_42374	CBEC_42375	OG0004237	single_copy_ortholog	Pfam	PF03074	Glutamate-cysteine ligase	Glutamate-cysteine ligase	II	7080792	7083221	+	II	7080792	7083221	+	241	612	IPR004308	Glutamate-cysteine ligase catalytic subunit	GO:0004357(InterPro)|GO:0006750(InterPro)
CBEC_42400	CBEC_42401	OG0007146	single_copy_ortholog	-	-	-	-	II	7086874	7088547	+	II	7086874	7088547	+	NA	NA	-	-	-
CBEC_42418	CBEC_42419	OG0007147	single_copy_ortholog	PANTHER	PTHR46957	CYTOKINE RECEPTOR	CYTOKINE RECEPTOR	II	7093402	7102030	+	II	7093402	7102030	+	190	1339	-	-	-
CBEC_42418	CBEC_42419	OG0007147	single_copy_ortholog	Pfam	PF00041	Fibronectin type III domain	Fibronectin type III	II	7093402	7102030	+	II	7093402	7102030	+	643	731	IPR003961	Fibronectin type III	GO:0005515(InterPro)
CBEC_42418	CBEC_42419	OG0007147	single_copy_ortholog	Pfam	PF18861	TM proximal of protein tyrosine phosphatase, receptor type J	Phosphatase	II	7093402	7102030	+	II	7093402	7102030	+	769	878	IPR041201	PTPRJ, transmembrane domain	-
CBEC_42418	CBEC_42419	OG0007147	single_copy_ortholog	MobiDBLite	mobidb-lite	consensus disorder prediction	Intrinsically disordered region	II	7093402	7102030	+	II	7093402	7102030	+	967	1019	-	-	-
CBEC_42418	CBEC_42419	OG0007147	single_copy_ortholog	MobiDBLite	mobidb-lite	consensus disorder prediction	Intrinsically disordered region	II	7093402	7102030	+	II	7093402	7102030	+	972	1000	-	-	-
CBEC_42418	CBEC_42419	OG0007147	single_copy_ortholog	Pfam	PF00102	Protein-tyrosine phosphatase	Phosphatase	II	7093402	7102030	+	II	7093402	7102030	+	1099	1335	IPR000242	Tyrosine-specific protein phosphatase, PTPase domain	GO:0004725(InterPro)|GO:0006470(InterPro)
CBEC_42466	CBEC_42467	OG0012222	single_copy_ortholog	MobiDBLite	mobidb-lite	consensus disorder prediction	Intrinsically disordered region	II	7102636	7104203	+	II	7102636	7104203	+	33	73	-	-	-
CBEC_42466	CBEC_42467	OG0012222	single_copy_ortholog	MobiDBLite	mobidb-lite	consensus disorder prediction	Intrinsically disordered region	II	7102636	7104203	+	II	7102636	7104203	+	43	68	-	-	-
CBEC_42492	CBEC_42493	OG0012223	single_copy_ortholog	-	-	-	-	II	7104435	7105133	+	II	7104435	7105133	+	NA	NA	-	-	-
CBEC_42514	CBEC_42515	OG0007148	single_copy_ortholog	PANTHER	PTHR12265	UNCHARACTERIZED	Protein of unknown function DUF829, TMEM53	II	7105580	7107166	+	II	7105580	7107166	+	49	306	IPR008547	Protein of unknown function DUF829, TMEM53	-
CBEC_42514	CBEC_42515	OG0007148	single_copy_ortholog	Pfam	PF05705	Eukaryotic protein of unknown function (DUF829)	DUF829	II	7105580	7107166	+	II	7105580	7107166	+	61	305	IPR008547	Protein of unknown function DUF829, TMEM53	-
CBEC_42540	CBEC_42541	OG0001696	single_copy_ortholog	MobiDBLite	mobidb-lite	consensus disorder prediction	Intrinsically disordered region	II	7108780	7122937	+	II	7108780	7122937	+	1	45	-	-	-
CBEC_42540	CBEC_42541	OG0001696	single_copy_ortholog	PANTHER	PTHR11462	JUN TRANSCRIPTION FACTOR-RELATED	JUN TRANSCRIPTION FACTOR-RELATED	II	7108780	7122937	+	II	7108780	7122937	+	26	315	-	-	GO:0000978(PANTHER)|GO:0000981(PANTHER)|GO:0005667(PANTHER)|GO:0006357(PANTHER)|GO:0008134(PANTHER)|GO:0042127(PANTHER)|GO:0051726(PANTHER)
CBEC_42540	CBEC_42541	OG0001696	single_copy_ortholog	MobiDBLite	mobidb-lite	consensus disorder prediction	Intrinsically disordered region	II	7108780	7122937	+	II	7108780	7122937	+	149	169	-	-	-
CBEC_42540	CBEC_42541	OG0001696	single_copy_ortholog	MobiDBLite	mobidb-lite	consensus disorder prediction	Intrinsically disordered region	II	7108780	7122937	+	II	7108780	7122937	+	186	222	-	-	-
CBEC_42540	CBEC_42541	OG0001696	single_copy_ortholog	MobiDBLite	mobidb-lite	consensus disorder prediction	Intrinsically disordered region	II	7108780	7122937	+	II	7108780	7122937	+	186	263	-	-	-
CBEC_42540	CBEC_42541	OG0001696	single_copy_ortholog	MobiDBLite	mobidb-lite	consensus disorder prediction	Intrinsically disordered region	II	7108780	7122937	+	II	7108780	7122937	+	236	250	-	-	-
CBEC_42540	CBEC_42541	OG0001696	single_copy_ortholog	Pfam	PF00170	bZIP transcription factor	Basic-leucine zipper domain	II	7108780	7122937	+	II	7108780	7122937	+	245	301	IPR004827	Basic-leucine zipper domain	GO:0003700(InterPro)|GO:0006355(InterPro)
CBEC_42540	CBEC_42541	OG0001696	single_copy_ortholog	Coils	Coil	Coil	Coiled-coil domain	II	7108780	7122937	+	II	7108780	7122937	+	246	312	-	-	-
CBEC_42623	CBEC_42624	OG0007149	single_copy_ortholog	Gene3D	G3DSA:3.30.710.10	Potassium Channel Kv1.1; Chain A	BTB/POZ domain	II	7122934	7124086	+	II	7122934	7124086	+	48	192	IPR011333	SKP1/BTB/POZ domain superfamily	-
CBEC_42623	CBEC_42624	OG0007149	single_copy_ortholog	SUPERFAMILY	SSF81382	Skp1 dimerisation domain-like	SKP1	II	7122934	7124086	+	II	7122934	7124086	+	124	175	IPR036296	SKP1-like, dimerisation domain superfamily	GO:0006511(InterPro)
CBEC_42647	CBEC_42648	OG0007150	single_copy_ortholog	MobiDBLite	mobidb-lite	consensus disorder prediction	Intrinsically disordered region	II	7124312	7132368	-	II	7124312	7132368	-	24	57	-	-	-
CBEC_42647	CBEC_42648	OG0007150	single_copy_ortholog	MobiDBLite	mobidb-lite	consensus disorder prediction	Intrinsically disordered region	II	7124312	7132368	-	II	7124312	7132368	-	123	163	-	-	-
CBEC_42647	CBEC_42648	OG0007150	single_copy_ortholog	MobiDBLite	mobidb-lite	consensus disorder prediction	Intrinsically disordered region	II	7124312	7132368	-	II	7124312	7132368	-	142	163	-	-	-
CBEC_42647	CBEC_42648	OG0007150	single_copy_ortholog	MobiDBLite	mobidb-lite	consensus disorder prediction	Intrinsically disordered region	II	7124312	7132368	-	II	7124312	7132368	-	196	214	-	-	-
CBEC_42647	CBEC_42648	OG0007150	single_copy_ortholog	MobiDBLite	mobidb-lite	consensus disorder prediction	Intrinsically disordered region	II	7124312	7132368	-	II	7124312	7132368	-	196	223	-	-	-
CBEC_42647	CBEC_42648	OG0007150	single_copy_ortholog	PANTHER	PTHR10024	SYNAPTOTAGMIN	Synaptotagmin	II	7124312	7132368	-	II	7124312	7132368	-	610	765	-	-	GO:0000149(PANTHER)|GO:0001786(PANTHER)|GO:0005509(PANTHER)|GO:0005544(PANTHER)|GO:0005886(PANTHER)|GO:0014059(PANTHER)|GO:0017156(PANTHER)|GO:0017158(PANTHER)|GO:0030276(PANTHER)|GO:0070382(PANTHER)|GO:0071277(PANTHER)
CBEC_42647	CBEC_42648	OG0007150	single_copy_ortholog	Pfam	PF00168	C2 domain	C2 domain	II	7124312	7132368	-	II	7124312	7132368	-	646	749	IPR000008	C2 domain	-
CBEC_42647	CBEC_42648	OG0007150	single_copy_ortholog	MobiDBLite	mobidb-lite	consensus disorder prediction	Intrinsically disordered region	II	7124312	7132368	-	II	7124312	7132368	-	666	689	-	-	-
CBEC_42691	CBEC_42692	OG0014848	single_copy_ortholog	MobiDBLite	mobidb-lite	consensus disorder prediction	Intrinsically disordered region	II	7139268	7139885	-	II	7139268	7139885	-	1	37	-	-	-
CBEC_42707	CBEC_42708	OG0014849	single_copy_ortholog	-	-	-	-	II	7152526	7153624	-	II	7152526	7153624	-	NA	NA	-	-	-
CBEC_42723	CBEC_42724	OG0004238	single_copy_ortholog	Pfam	PF00071	Ras family	Small GTPase	II	7163057	7164126	+	II	7163057	7164126	+	13	156	IPR001806	Small GTPase	GO:0003924(InterPro)|GO:0005525(InterPro)
CBEC_42745	CBEC_42746	OG0012224	single_copy_ortholog	-	-	-	-	II	7164536	7165101	+	II	7164536	7165101	+	NA	NA	-	-	-
CBEC_42763	CBEC_42764	OG0004239	single_copy_ortholog	MobiDBLite	mobidb-lite	consensus disorder prediction	Intrinsically disordered region	II	7165143	7167099	-	II	7165143	7167099	-	1	104	-	-	-
CBEC_42763	CBEC_42764	OG0004239	single_copy_ortholog	MobiDBLite	mobidb-lite	consensus disorder prediction	Intrinsically disordered region	II	7165143	7167099	-	II	7165143	7167099	-	10	56	-	-	-
CBEC_42763	CBEC_42764	OG0004239	single_copy_ortholog	Pfam	PF18694	TAR DNA-binding protein 43, N-terminal domain	TAR DNA-binding protein 43, N-terminal	II	7165143	7167099	-	II	7165143	7167099	-	57	130	IPR041105	TAR DNA-binding protein 43, N-terminal	-
CBEC_42763	CBEC_42764	OG0004239	single_copy_ortholog	MobiDBLite	mobidb-lite	consensus disorder prediction	Intrinsically disordered region	II	7165143	7167099	-	II	7165143	7167099	-	75	97	-	-	-
CBEC_42763	CBEC_42764	OG0004239	single_copy_ortholog	MobiDBLite	mobidb-lite	consensus disorder prediction	Intrinsically disordered region	II	7165143	7167099	-	II	7165143	7167099	-	138	178	-	-	-
CBEC_42763	CBEC_42764	OG0004239	single_copy_ortholog	MobiDBLite	mobidb-lite	consensus disorder prediction	Intrinsically disordered region	II	7165143	7167099	-	II	7165143	7167099	-	151	178	-	-	-
CBEC_42763	CBEC_42764	OG0004239	single_copy_ortholog	PANTHER	PTHR48033	RNA-BINDING (RRM/RBD/RNP MOTIFS) FAMILY PROTEIN	RNA-BINDING (RRM/RBD/RNP MOTIFS) FAMILY PROTEIN	II	7165143	7167099	-	II	7165143	7167099	-	159	409	-	-	GO:0000790(PANTHER)|GO:0003723(PANTHER)|GO:0005654(PANTHER)|GO:0010468(PANTHER)
CBEC_42763	CBEC_42764	OG0004239	single_copy_ortholog	Pfam	PF00076	RNA recognition motif	RNA recognition motif	II	7165143	7167099	-	II	7165143	7167099	-	186	251	IPR000504	RNA recognition motif domain	GO:0003723(InterPro)
CBEC_42763	CBEC_42764	OG0004239	single_copy_ortholog	Pfam	PF00076	RNA recognition motif	RNA recognition motif	II	7165143	7167099	-	II	7165143	7167099	-	274	333	IPR000504	RNA recognition motif domain	GO:0003723(InterPro)
CBEC_42763	CBEC_42764	OG0004239	single_copy_ortholog	MobiDBLite	mobidb-lite	consensus disorder prediction	Intrinsically disordered region	II	7165143	7167099	-	II	7165143	7167099	-	351	427	-	-	-
CBEC_42763	CBEC_42764	OG0004239	single_copy_ortholog	MobiDBLite	mobidb-lite	consensus disorder prediction	Intrinsically disordered region	II	7165143	7167099	-	II	7165143	7167099	-	367	381	-	-	-
CBEC_42793	CBEC_42794	OG0012225	single_copy_ortholog	-	-	-	-	II	7167401	7167867	+	II	7167401	7167867	+	NA	NA	-	-	-
CBEC_42813	CBEC_42814	OG0007151	single_copy_ortholog	PANTHER	PTHR15223	NADH-UBIQUINONE OXIDOREDUCTASE AGGG SUBUNIT	NADH dehydrogenase [ubiquinone] 1 beta subcomplex subunit 2, animal type	II	7168022	7168594	-	II	7168022	7168594	-	8	144	IPR026627	NADH dehydrogenase [ubiquinone] 1 beta subcomplex subunit 2, animal type	GO:0005743(InterPro)|GO:0005747(PANTHER)|GO:0005747(InterPro)|GO:0032981(PANTHER)
CBEC_42813	CBEC_42814	OG0007151	single_copy_ortholog	Pfam	PF14813	NADH dehydrogenase 1 beta subcomplex subunit 2	Dehydrogenase	II	7168022	7168594	-	II	7168022	7168594	-	81	142	IPR026627	NADH dehydrogenase [ubiquinone] 1 beta subcomplex subunit 2, animal type	GO:0005743(InterPro)|GO:0005747(InterPro)
CBEC_42831	CBEC_42832	OG0004240	single_copy_ortholog	MobiDBLite	mobidb-lite	consensus disorder prediction	Intrinsically disordered region	II	7168707	7170206	-	II	7168707	7170206	-	1	18	-	-	-
CBEC_42831	CBEC_42832	OG0004240	single_copy_ortholog	MobiDBLite	mobidb-lite	consensus disorder prediction	Intrinsically disordered region	II	7168707	7170206	-	II	7168707	7170206	-	1	54	-	-	-
CBEC_42831	CBEC_42832	OG0004240	single_copy_ortholog	MobiDBLite	mobidb-lite	consensus disorder prediction	Intrinsically disordered region	II	7168707	7170206	-	II	7168707	7170206	-	22	44	-	-	-
CBEC_42831	CBEC_42832	OG0004240	single_copy_ortholog	Coils	Coil	Coil	Coiled-coil domain	II	7168707	7170206	-	II	7168707	7170206	-	50	91	-	-	-
CBEC_42831	CBEC_42832	OG0004240	single_copy_ortholog	MobiDBLite	mobidb-lite	consensus disorder prediction	Intrinsically disordered region	II	7168707	7170206	-	II	7168707	7170206	-	80	98	-	-	-
CBEC_42831	CBEC_42832	OG0004240	single_copy_ortholog	MobiDBLite	mobidb-lite	consensus disorder prediction	Intrinsically disordered region	II	7168707	7170206	-	II	7168707	7170206	-	80	129	-	-	-
CBEC_42831	CBEC_42832	OG0004240	single_copy_ortholog	PANTHER	PTHR22734	U3 SMALL NUCLEOLAR RIBONUCLEOPROTEIN PROTEIN IMP4	U3 snoRNP protein/Ribosome production factor 1	II	7168707	7170206	-	II	7168707	7170206	-	97	383	IPR044281	U3 snoRNP protein/Ribosome production factor 1	GO:0000460(PANTHER)|GO:0000470(PANTHER)|GO:0005730(PANTHER)|GO:0006364(PANTHER)|GO:0006364(InterPro)|GO:0030687(PANTHER)|GO:0042134(InterPro)
CBEC_42831	CBEC_42832	OG0004240	single_copy_ortholog	Coils	Coil	Coil	Coiled-coil domain	II	7168707	7170206	-	II	7168707	7170206	-	105	125	-	-	-
CBEC_42831	CBEC_42832	OG0004240	single_copy_ortholog	MobiDBLite	mobidb-lite	consensus disorder prediction	Intrinsically disordered region	II	7168707	7170206	-	II	7168707	7170206	-	110	129	-	-	-
CBEC_42831	CBEC_42832	OG0004240	single_copy_ortholog	Pfam	PF04427	Brix domain	Brix domain	II	7168707	7170206	-	II	7168707	7170206	-	192	350	IPR007109	Brix domain	GO:0006364(InterPro)|GO:0019843(InterPro)
CBEC_42857	CBEC_42858	OG0002537	single_copy_ortholog	PANTHER	PTHR10760	TORSIN	Torsin	II	7170466	7171656	-	II	7170466	7171656	-	38	334	IPR010448	Torsin	GO:0005524(InterPro)|GO:0016887(InterPro)|GO:0071218(PANTHER)
CBEC_42857	CBEC_42858	OG0002537	single_copy_ortholog	Pfam	PF06309	Torsin	ClpA/B family	II	7170466	7171656	-	II	7170466	7171656	-	45	171	IPR010448	Torsin	GO:0005524(InterPro)|GO:0016887(InterPro)
CBEC_42857	CBEC_42858	OG0002537	single_copy_ortholog	Pfam	PF21376	Torsin-1A, C-terminal domain	Torsin-1A, C-terminal domain	II	7170466	7171656	-	II	7170466	7171656	-	276	331	IPR049337	Torsin-1A, C-terminal domain	-
CBEC_42877	CBEC_42878	OG0007152	single_copy_ortholog	MobiDBLite	mobidb-lite	consensus disorder prediction	Intrinsically disordered region	II	7173280	7173896	+	II	7173280	7173896	+	134	148	-	-	-
CBEC_42877	CBEC_42878	OG0007152	single_copy_ortholog	MobiDBLite	mobidb-lite	consensus disorder prediction	Intrinsically disordered region	II	7173280	7173896	+	II	7173280	7173896	+	134	159	-	-	-
CBEC_42897	CBEC_42898	OG0002181	single_copy_ortholog	Pfam	PF00651	BTB/POZ domain	BTB/POZ domain	II	7174083	7176113	+	II	7174083	7176113	+	169	263	IPR000210	BTB/POZ domain	GO:0005515(InterPro)
CBEC_42921	CBEC_42922	OG0000987	duplicated_gene	PANTHER	PTHR12271	POLY A POLYMERASE CID PAP -RELATED	POLY A POLYMERASE CID PAP -RELATED	II	7176096	7177747	-	II	7176096	7177747	-	58	390	-	-	GO:0004652(PANTHER)|GO:0006378(PANTHER)|GO:0016779(PANTHER)|GO:0031123(PANTHER)
CBEC_42921	CBEC_42922	OG0000987	duplicated_gene	Pfam	PF03828	Cid1 family poly A polymerase	PAP/25A-associated	II	7176096	7177747	-	II	7176096	7177747	-	285	343	IPR002058	PAP/25A-associated	-
CBEC_42944	CBEC_42945	OG0004241	single_copy_ortholog	-	-	-	-	II	7178577	7183058	+	II	7178577	7183058	+	NA	NA	-	-	-
CBEC_42994	CBEC_42995	OG0012226	single_copy_ortholog	PANTHER	PTHR46708	TENASCIN	TENASCIN	II	7184926	7188341	+	II	7184926	7188341	+	245	787	-	-	-
CBEC_42994	CBEC_42995	OG0012226	single_copy_ortholog	MobiDBLite	mobidb-lite	consensus disorder prediction	Intrinsically disordered region	II	7184926	7188341	+	II	7184926	7188341	+	274	293	-	-	-
CBEC_42994	CBEC_42995	OG0012226	single_copy_ortholog	Pfam	PF00041	Fibronectin type III domain	Fibronectin type III	II	7184926	7188341	+	II	7184926	7188341	+	531	597	IPR003961	Fibronectin type III	GO:0005515(InterPro)
CBEC_42994	CBEC_42995	OG0012226	single_copy_ortholog	Pfam	PF18861	TM proximal of protein tyrosine phosphatase, receptor type J	Phosphatase	II	7184926	7188341	+	II	7184926	7188341	+	727	831	IPR041201	PTPRJ, transmembrane domain	-
CBEC_43026	CBEC_43027	OG0020587	single_copy_ortholog	MobiDBLite	mobidb-lite	consensus disorder prediction	Intrinsically disordered region	II	7188730	7189281	-	II	7188730	7189281	-	1	29	-	-	-
CBEC_43026	CBEC_43027	OG0020587	single_copy_ortholog	MobiDBLite	mobidb-lite	consensus disorder prediction	Intrinsically disordered region	II	7188730	7189281	-	II	7188730	7189281	-	10	27	-	-	-
CBEC_43026	CBEC_43027	OG0020587	single_copy_ortholog	PANTHER	PTHR22947	MAJOR SPERM PROTEIN	MAJOR SPERM PROTEIN	II	7188730	7189281	-	II	7188730	7189281	-	18	133	-	-	-
CBEC_43026	CBEC_43027	OG0020587	single_copy_ortholog	Pfam	PF00635	MSP (Major sperm protein) domain	MSP (Major sperm protein) domain	II	7188730	7189281	-	II	7188730	7189281	-	31	131	IPR000535	Major sperm protein (MSP) domain	-
CBEC_43044	CBEC_43045	OG0012227	single_copy_ortholog	MobiDBLite	mobidb-lite	consensus disorder prediction	Intrinsically disordered region	II	7189752	7191370	+	II	7189752	7191370	+	1	22	-	-	-
CBEC_43044	CBEC_43045	OG0012227	single_copy_ortholog	Pfam	PF01459	Eukaryotic porin	Eukaryotic porin/Tom40	II	7189752	7191370	+	II	7189752	7191370	+	17	295	IPR027246	Eukaryotic porin/Tom40	GO:0005741(InterPro)|GO:0055085(InterPro)
CBEC_43074	CBEC_43075	OG0007153	single_copy_ortholog	-	-	-	-	II	7191371	7192548	-	II	7191371	7192548	-	NA	NA	-	-	-
CBEC_43102	CBEC_43103	OG0002538	single_copy_ortholog	Pfam	PF12752	SUZ domain	SUZ domain	II	7193130	7195598	+	II	7193130	7195598	+	71	141	IPR024771	SUZ domain	-
CBEC_43102	CBEC_43103	OG0002538	single_copy_ortholog	MobiDBLite	mobidb-lite	consensus disorder prediction	Intrinsically disordered region	II	7193130	7195598	+	II	7193130	7195598	+	85	132	-	-	-
CBEC_43102	CBEC_43103	OG0002538	single_copy_ortholog	MobiDBLite	mobidb-lite	consensus disorder prediction	Intrinsically disordered region	II	7193130	7195598	+	II	7193130	7195598	+	265	307	-	-	-
CBEC_43102	CBEC_43103	OG0002538	single_copy_ortholog	MobiDBLite	mobidb-lite	consensus disorder prediction	Intrinsically disordered region	II	7193130	7195598	+	II	7193130	7195598	+	265	358	-	-	-
CBEC_43102	CBEC_43103	OG0002538	single_copy_ortholog	MobiDBLite	mobidb-lite	consensus disorder prediction	Intrinsically disordered region	II	7193130	7195598	+	II	7193130	7195598	+	312	326	-	-	-
CBEC_43102	CBEC_43103	OG0002538	single_copy_ortholog	MobiDBLite	mobidb-lite	consensus disorder prediction	Intrinsically disordered region	II	7193130	7195598	+	II	7193130	7195598	+	327	358	-	-	-
CBEC_43102	CBEC_43103	OG0002538	single_copy_ortholog	MobiDBLite	mobidb-lite	consensus disorder prediction	Intrinsically disordered region	II	7193130	7195598	+	II	7193130	7195598	+	422	487	-	-	-
CBEC_43102	CBEC_43103	OG0002538	single_copy_ortholog	MobiDBLite	mobidb-lite	consensus disorder prediction	Intrinsically disordered region	II	7193130	7195598	+	II	7193130	7195598	+	422	507	-	-	-
CBEC_43102	CBEC_43103	OG0002538	single_copy_ortholog	MobiDBLite	mobidb-lite	consensus disorder prediction	Intrinsically disordered region	II	7193130	7195598	+	II	7193130	7195598	+	543	563	-	-	-
CBEC_43130	CBEC_43150	OG0007154	single_copy_ortholog	PANTHER	PTHR12443	TRANSLOCATION PROTEIN SEC62	Translocation protein Sec62	II	7195599	7197404	-	II	7195602	7197404	-	3	347	IPR004728	Translocation protein Sec62	GO:0005783(PANTHER)|GO:0005789(InterPro)|GO:0015031(InterPro)|GO:0016020(PANTHER)|GO:0031204(PANTHER)
CBEC_43130	CBEC_43150	OG0007154	single_copy_ortholog	Pfam	PF03839	Translocation protein Sec62	Translocation protein Sec62	II	7195599	7197404	-	II	7195602	7197404	-	90	279	IPR004728	Translocation protein Sec62	GO:0005789(InterPro)|GO:0015031(InterPro)
CBEC_43130	CBEC_43150	OG0007154	single_copy_ortholog	MobiDBLite	mobidb-lite	consensus disorder prediction	Intrinsically disordered region	II	7195599	7197404	-	II	7195602	7197404	-	102	152	-	-	-
CBEC_43130	CBEC_43150	OG0007154	single_copy_ortholog	Coils	Coil	Coil	Coiled-coil domain	II	7195599	7197404	-	II	7195602	7197404	-	121	165	-	-	-
CBEC_43130	CBEC_43150	OG0007154	single_copy_ortholog	Coils	Coil	Coil	Coiled-coil domain	II	7195599	7197404	-	II	7195602	7197404	-	288	308	-	-	-
CBEC_43130	CBEC_43150	OG0007154	single_copy_ortholog	MobiDBLite	mobidb-lite	consensus disorder prediction	Intrinsically disordered region	II	7195599	7197404	-	II	7195602	7197404	-	289	318	-	-	-
CBEC_43130	CBEC_43150	OG0007154	single_copy_ortholog	MobiDBLite	mobidb-lite	consensus disorder prediction	Intrinsically disordered region	II	7195599	7197404	-	II	7195602	7197404	-	289	369	-	-	-
CBEC_43130	CBEC_43150	OG0007154	single_copy_ortholog	MobiDBLite	mobidb-lite	consensus disorder prediction	Intrinsically disordered region	II	7195599	7197404	-	II	7195602	7197404	-	319	333	-	-	-
CBEC_43130	CBEC_43150	OG0007154	single_copy_ortholog	MobiDBLite	mobidb-lite	consensus disorder prediction	Intrinsically disordered region	II	7195599	7197404	-	II	7195602	7197404	-	334	351	-	-	-
CBEC_43181	CBEC_43182	OG0007155	single_copy_ortholog	PANTHER	PTHR15082	NADH-UBIQUINONE OXIDOREDUCTASE B12 SUBUNIT	NADH dehydrogenase [ubiquinone] 1 beta subcomplex subunit 3	II	7197583	7197989	+	II	7197583	7197989	+	10	98	IPR012576	NADH dehydrogenase [ubiquinone] 1 beta subcomplex subunit 3	GO:0005739(InterPro)|GO:0005747(PANTHER)|GO:0022900(InterPro)|GO:0032981(PANTHER)
CBEC_43181	CBEC_43182	OG0007155	single_copy_ortholog	Pfam	PF08122	NADH-ubiquinone oxidoreductase B12 subunit family	Dehydrogenase	II	7197583	7197989	+	II	7197583	7197989	+	39	94	IPR012576	NADH dehydrogenase [ubiquinone] 1 beta subcomplex subunit 3	GO:0005739(InterPro)|GO:0022900(InterPro)
CBEC_43199	CBEC_43200	OG0007156	single_copy_ortholog	PANTHER	PTHR23137	UNCHARACTERIZED	Vesicle transport protein SFT2	II	7198170	7205719	+	II	7198170	7205719	+	49	222	IPR011691	Vesicle transport protein SFT2	GO:0016020(InterPro)|GO:0016192(InterPro)
CBEC_43199	CBEC_43200	OG0007156	single_copy_ortholog	Pfam	PF04178	Got1/Sft2-like family	Vesicle transport protein, Got1/SFT2-like	II	7198170	7205719	+	II	7198170	7205719	+	96	207	IPR007305	Vesicle transport protein, Got1/SFT2-like	GO:0016192(InterPro)
CBEC_43227	CBEC_43228	OG0007157	single_copy_ortholog	PANTHER	PTHR23050	CALCIUM BINDING PROTEIN	CALCIUM BINDING PROTEIN	II	7200067	7200680	-	II	7200067	7200680	-	29	165	-	-	GO:0005509(PANTHER)|GO:0030234(PANTHER)
CBEC_43227	CBEC_43228	OG0007157	single_copy_ortholog	Pfam	PF13499	EF-hand domain pair	EF-hand domain	II	7200067	7200680	-	II	7200067	7200680	-	38	98	IPR002048	EF-hand domain	GO:0005509(InterPro)
CBEC_43227	CBEC_43228	OG0007157	single_copy_ortholog	Pfam	PF13499	EF-hand domain pair	EF-hand domain	II	7200067	7200680	-	II	7200067	7200680	-	107	167	IPR002048	EF-hand domain	GO:0005509(InterPro)
CBEC_43245	CBEC_43246	OG0007158	single_copy_ortholog	PANTHER	PTHR22907	UNCHARACTERIZED	UNCHARACTERIZED	II	7209925	7212754	+	II	7209925	7212754	+	22	377	-	-	-
CBEC_43245	CBEC_43246	OG0007158	single_copy_ortholog	Pfam	PF00100	Zona pellucida-like domain	Zona pellucida domain	II	7209925	7212754	+	II	7209925	7212754	+	41	272	IPR001507	Zona pellucida domain	-
CBEC_43245	CBEC_43246	OG0007158	single_copy_ortholog	MobiDBLite	mobidb-lite	consensus disorder prediction	Intrinsically disordered region	II	7209925	7212754	+	II	7209925	7212754	+	139	159	-	-	-
CBEC_43275	CBEC_43276	OG0001524	duplicated_gene	-	-	-	-	II	7212793	7214679	-	II	7212793	7214679	-	NA	NA	-	-	-
CBEC_43307	CBEC_43308	OG0007159	single_copy_ortholog	Coils	Coil	Coil	Coiled-coil domain	II	7215002	7219778	-	II	7215002	7219778	-	775	795	-	-	-
CBEC_43307	CBEC_43308	OG0007159	single_copy_ortholog	MobiDBLite	mobidb-lite	consensus disorder prediction	Intrinsically disordered region	II	7215002	7219778	-	II	7215002	7219778	-	897	997	-	-	-
CBEC_43307	CBEC_43308	OG0007159	single_copy_ortholog	MobiDBLite	mobidb-lite	consensus disorder prediction	Intrinsically disordered region	II	7215002	7219778	-	II	7215002	7219778	-	910	942	-	-	-
CBEC_43307	CBEC_43308	OG0007159	single_copy_ortholog	MobiDBLite	mobidb-lite	consensus disorder prediction	Intrinsically disordered region	II	7215002	7219778	-	II	7215002	7219778	-	948	963	-	-	-
CBEC_43307	CBEC_43308	OG0007159	single_copy_ortholog	MobiDBLite	mobidb-lite	consensus disorder prediction	Intrinsically disordered region	II	7215002	7219778	-	II	7215002	7219778	-	964	987	-	-	-
CBEC_43307	CBEC_43308	OG0007159	single_copy_ortholog	MobiDBLite	mobidb-lite	consensus disorder prediction	Intrinsically disordered region	II	7215002	7219778	-	II	7215002	7219778	-	1115	1129	-	-	-
CBEC_43307	CBEC_43308	OG0007159	single_copy_ortholog	MobiDBLite	mobidb-lite	consensus disorder prediction	Intrinsically disordered region	II	7215002	7219778	-	II	7215002	7219778	-	1115	1215	-	-	-
CBEC_43307	CBEC_43308	OG0007159	single_copy_ortholog	MobiDBLite	mobidb-lite	consensus disorder prediction	Intrinsically disordered region	II	7215002	7219778	-	II	7215002	7219778	-	1141	1169	-	-	-
CBEC_43344	CBEC_43345	OG0007160	single_copy_ortholog	PANTHER	PTHR11902	ENOLASE	Enolase	II	7220597	7223366	-	II	7220597	7223366	-	33	463	IPR000941	Enolase	GO:0000015(PANTHER)|GO:0000015(InterPro)|GO:0000287(InterPro)|GO:0004634(PANTHER)|GO:0004634(InterPro)|GO:0006096(PANTHER)|GO:0006096(InterPro)
CBEC_43344	CBEC_43345	OG0007160	single_copy_ortholog	Pfam	PF03952	Enolase, N-terminal domain	Enolase	II	7220597	7223366	-	II	7220597	7223366	-	35	166	IPR020811	Enolase, N-terminal	-
CBEC_43344	CBEC_43345	OG0007160	single_copy_ortholog	Pfam	PF00113	Enolase, C-terminal TIM barrel domain	Enolase	II	7220597	7223366	-	II	7220597	7223366	-	175	463	IPR020810	Enolase, C-terminal TIM barrel domain	-
CBEC_43365	CBEC_43366	OG0007161	single_copy_ortholog	PANTHER	PTHR31542	39A RIBOSOMAL PROTEIN L50, MITOCHONDRIAL	Large ribosomal subunit protein mL50	II	7223441	7224574	-	II	7223441	7224574	-	24	225	IPR018305	Large ribosomal subunit protein mL50	GO:0005739(InterPro)|GO:0005762(PANTHER)
CBEC_43365	CBEC_43366	OG0007161	single_copy_ortholog	Pfam	PF10501	Ribosomal subunit 39S	Ribosomal subunit 39S	II	7223441	7224574	-	II	7223441	7224574	-	90	192	IPR018305	Large ribosomal subunit protein mL50	GO:0005739(InterPro)
CBEC_43387	CBEC_43388	OG0007162	single_copy_ortholog	PANTHER	PTHR11353	CHAPERONIN	Chaperone tailless complex polypeptide 1 (TCP-1)	II	7224662	7227486	-	II	7224662	7227486	-	22	532	IPR017998	Chaperone tailless complex polypeptide 1 (TCP-1)	GO:0005832(PANTHER)|GO:0006457(PANTHER)|GO:0051082(PANTHER)|GO:0140662(InterPro)
CBEC_43387	CBEC_43388	OG0007162	single_copy_ortholog	Pfam	PF00118	TCP-1/cpn60 chaperonin family	Chaperonin Cpn60/GroEL/TCP-1 family	II	7224662	7227486	-	II	7224662	7227486	-	45	532	IPR002423	Chaperonin Cpn60/GroEL/TCP-1 family	GO:0005524(InterPro)
CBEC_43412	CBEC_43413	OG0007163	single_copy_ortholog	PANTHER	PTHR38613	PROTEIN CBG03211-RELATED	Nematode-specific protein	II	7227853	7229291	+	II	7227853	7229291	+	1	323	-	-	-
CBEC_43412	CBEC_43413	OG0007163	single_copy_ortholog	MobiDBLite	mobidb-lite	consensus disorder prediction	Intrinsically disordered region	II	7227853	7229291	+	II	7227853	7229291	+	75	133	-	-	-
CBEC_43412	CBEC_43413	OG0007163	single_copy_ortholog	MobiDBLite	mobidb-lite	consensus disorder prediction	Intrinsically disordered region	II	7227853	7229291	+	II	7227853	7229291	+	107	121	-	-	-
CBEC_43436	CBEC_43437	OG0007164	single_copy_ortholog	MobiDBLite	mobidb-lite	consensus disorder prediction	Intrinsically disordered region	II	7229358	7230721	-	II	7229358	7230721	-	1	17	-	-	-
CBEC_43436	CBEC_43437	OG0007164	single_copy_ortholog	MobiDBLite	mobidb-lite	consensus disorder prediction	Intrinsically disordered region	II	7229358	7230721	-	II	7229358	7230721	-	1	66	-	-	-
CBEC_43436	CBEC_43437	OG0007164	single_copy_ortholog	MobiDBLite	mobidb-lite	consensus disorder prediction	Intrinsically disordered region	II	7229358	7230721	-	II	7229358	7230721	-	19	39	-	-	-
CBEC_43436	CBEC_43437	OG0007164	single_copy_ortholog	MobiDBLite	mobidb-lite	consensus disorder prediction	Intrinsically disordered region	II	7229358	7230721	-	II	7229358	7230721	-	50	65	-	-	-
CBEC_43436	CBEC_43437	OG0007164	single_copy_ortholog	MobiDBLite	mobidb-lite	consensus disorder prediction	Intrinsically disordered region	II	7229358	7230721	-	II	7229358	7230721	-	128	164	-	-	-
CBEC_43436	CBEC_43437	OG0007164	single_copy_ortholog	MobiDBLite	mobidb-lite	consensus disorder prediction	Intrinsically disordered region	II	7229358	7230721	-	II	7229358	7230721	-	146	164	-	-	-
CBEC_43454	CBEC_43455	OG0007165	single_copy_ortholog	Pfam	PF02140	Galactose binding lectin domain	D-galactoside/L-rhamnose binding SUEL lectin domain	II	7235902	7245652	-	II	7235902	7245652	-	51	133	IPR000922	D-galactoside/L-rhamnose binding SUEL lectin domain	GO:0030246(InterPro)
CBEC_43454	CBEC_43455	OG0007165	single_copy_ortholog	PANTHER	PTHR12011	ADHESION G-PROTEIN COUPLED RECEPTOR	ADHESION G-PROTEIN COUPLED RECEPTOR	II	7235902	7245652	-	II	7235902	7245652	-	75	834	-	-	GO:0004930(PANTHER)|GO:0005887(PANTHER)|GO:0007189(PANTHER)
CBEC_43454	CBEC_43455	OG0007165	single_copy_ortholog	Pfam	PF02793	Hormone receptor domain	GPCR	II	7235902	7245652	-	II	7235902	7245652	-	182	237	IPR001879	GPCR, family 2, extracellular hormone receptor domain	GO:0004930(InterPro)|GO:0016020(InterPro)
CBEC_43454	CBEC_43455	OG0007165	single_copy_ortholog	Pfam	PF16489	GPCR-Autoproteolysis INducing (GAIN) domain	AGRL2-4 GAIN subdomain A	II	7235902	7245652	-	II	7235902	7245652	-	261	462	IPR032471	GAIN domain, N-terminal	-
CBEC_43454	CBEC_43455	OG0007165	single_copy_ortholog	Pfam	PF01825	GPCR proteolysis site, GPS, motif	GPCR	II	7235902	7245652	-	II	7235902	7245652	-	495	535	IPR000203	GPS motif	-
CBEC_43454	CBEC_43455	OG0007165	single_copy_ortholog	Pfam	PF00002	7 transmembrane receptor (Secretin family)	GPCR	II	7235902	7245652	-	II	7235902	7245652	-	550	788	IPR000832	GPCR, family 2, secretin-like	GO:0004930(InterPro)|GO:0007186(InterPro)|GO:0016020(InterPro)
CBEC_43454	CBEC_43455	OG0007165	single_copy_ortholog	MobiDBLite	mobidb-lite	consensus disorder prediction	Intrinsically disordered region	II	7235902	7245652	-	II	7235902	7245652	-	932	998	-	-	-
CBEC_43454	CBEC_43455	OG0007165	single_copy_ortholog	MobiDBLite	mobidb-lite	consensus disorder prediction	Intrinsically disordered region	II	7235902	7245652	-	II	7235902	7245652	-	941	957	-	-	-
CBEC_43454	CBEC_43455	OG0007165	single_copy_ortholog	MobiDBLite	mobidb-lite	consensus disorder prediction	Intrinsically disordered region	II	7235902	7245652	-	II	7235902	7245652	-	959	998	-	-	-
CBEC_43485	CBEC_43486	OG0007166	single_copy_ortholog	MobiDBLite	mobidb-lite	consensus disorder prediction	Intrinsically disordered region	II	7252035	7256503	-	II	7252035	7256503	-	1	485	-	-	-
CBEC_43485	CBEC_43486	OG0007166	single_copy_ortholog	MobiDBLite	mobidb-lite	consensus disorder prediction	Intrinsically disordered region	II	7252035	7256503	-	II	7252035	7256503	-	59	80	-	-	-
CBEC_43485	CBEC_43486	OG0007166	single_copy_ortholog	MobiDBLite	mobidb-lite	consensus disorder prediction	Intrinsically disordered region	II	7252035	7256503	-	II	7252035	7256503	-	130	144	-	-	-
CBEC_43485	CBEC_43486	OG0007166	single_copy_ortholog	MobiDBLite	mobidb-lite	consensus disorder prediction	Intrinsically disordered region	II	7252035	7256503	-	II	7252035	7256503	-	154	268	-	-	-
CBEC_43485	CBEC_43486	OG0007166	single_copy_ortholog	MobiDBLite	mobidb-lite	consensus disorder prediction	Intrinsically disordered region	II	7252035	7256503	-	II	7252035	7256503	-	294	343	-	-	-
CBEC_43485	CBEC_43486	OG0007166	single_copy_ortholog	MobiDBLite	mobidb-lite	consensus disorder prediction	Intrinsically disordered region	II	7252035	7256503	-	II	7252035	7256503	-	376	402	-	-	-
CBEC_43485	CBEC_43486	OG0007166	single_copy_ortholog	MobiDBLite	mobidb-lite	consensus disorder prediction	Intrinsically disordered region	II	7252035	7256503	-	II	7252035	7256503	-	414	432	-	-	-
CBEC_43485	CBEC_43486	OG0007166	single_copy_ortholog	MobiDBLite	mobidb-lite	consensus disorder prediction	Intrinsically disordered region	II	7252035	7256503	-	II	7252035	7256503	-	521	572	-	-	-
CBEC_43485	CBEC_43486	OG0007166	single_copy_ortholog	MobiDBLite	mobidb-lite	consensus disorder prediction	Intrinsically disordered region	II	7252035	7256503	-	II	7252035	7256503	-	541	557	-	-	-
CBEC_43485	CBEC_43486	OG0007166	single_copy_ortholog	PANTHER	PTHR47958	ATP-DEPENDENT RNA HELICASE DBP3	ATP-DEPENDENT RNA HELICASE DBP3	II	7252035	7256503	-	II	7252035	7256503	-	618	1009	-	-	GO:0003723(PANTHER)|GO:0003724(PANTHER)|GO:0005634(PANTHER)|GO:0010494(PANTHER)|GO:0016973(PANTHER)
CBEC_43485	CBEC_43486	OG0007166	single_copy_ortholog	Pfam	PF00270	DEAD/DEAH box helicase	Helicase	II	7252035	7256503	-	II	7252035	7256503	-	651	820	IPR011545	DEAD/DEAH box helicase domain	GO:0003676(InterPro)|GO:0005524(InterPro)
CBEC_43485	CBEC_43486	OG0007166	single_copy_ortholog	Pfam	PF00271	Helicase conserved C-terminal domain	Helicase	II	7252035	7256503	-	II	7252035	7256503	-	860	985	IPR001650	Helicase, C-terminal	-
CBEC_43526	CBEC_43527	OG0007167	single_copy_ortholog	PANTHER	PTHR21162	P53 AND DNA DAMAGE-REGULATED PROTEIN	Prefoldin beta-like	II	7257160	7257723	+	II	7257160	7257723	+	22	123	IPR030482	p53 and DNA damage-regulated protein 1	-
CBEC_43546	CBEC_43547	OG0004242	single_copy_ortholog	Pfam	PF00035	Double-stranded RNA binding motif	Double-stranded RNA-binding domain	II	7257860	7262529	+	II	7257860	7262529	+	6	71	IPR014720	Double-stranded RNA-binding domain	-
CBEC_43546	CBEC_43547	OG0004242	single_copy_ortholog	Pfam	PF00035	Double-stranded RNA binding motif	Double-stranded RNA-binding domain	II	7257860	7262529	+	II	7257860	7262529	+	174	243	IPR014720	Double-stranded RNA-binding domain	-
CBEC_43546	CBEC_43547	OG0004242	single_copy_ortholog	PANTHER	PTHR18934	ATP-DEPENDENT RNA HELICASE	ATP-DEPENDENT RNA HELICASE	II	7257860	7262529	+	II	7257860	7262529	+	323	1073	-	-	GO:0003723(PANTHER)|GO:0003724(PANTHER)|GO:0004386(PANTHER)|GO:0005622(PANTHER)|GO:0005730(PANTHER)|GO:0005737(PANTHER)|GO:0016887(PANTHER)|GO:0043138(PANTHER)|GO:0045944(PANTHER)|GO:0050684(PANTHER)|GO:1990904(PANTHER)
CBEC_43546	CBEC_43547	OG0004242	single_copy_ortholog	Pfam	PF00270	DEAD/DEAH box helicase	Helicase	II	7257860	7262529	+	II	7257860	7262529	+	392	545	IPR011545	DEAD/DEAH box helicase domain	GO:0003676(InterPro)|GO:0005524(InterPro)
CBEC_43546	CBEC_43547	OG0004242	single_copy_ortholog	MobiDBLite	mobidb-lite	consensus disorder prediction	Intrinsically disordered region	II	7257860	7262529	+	II	7257860	7262529	+	588	604	-	-	-
CBEC_43546	CBEC_43547	OG0004242	single_copy_ortholog	MobiDBLite	mobidb-lite	consensus disorder prediction	Intrinsically disordered region	II	7257860	7262529	+	II	7257860	7262529	+	588	618	-	-	-
CBEC_43546	CBEC_43547	OG0004242	single_copy_ortholog	Pfam	PF00271	Helicase conserved C-terminal domain	Helicase	II	7257860	7262529	+	II	7257860	7262529	+	657	779	IPR001650	Helicase, C-terminal	-
CBEC_43546	CBEC_43547	OG0004242	single_copy_ortholog	Pfam	PF04408	Helicase associated domain (HA2), winged-helix	Helicase	II	7257860	7262529	+	II	7257860	7262529	+	843	871	IPR048333	Helicase associated domain (HA2), winged-helix domain	-
CBEC_43546	CBEC_43547	OG0004242	single_copy_ortholog	Pfam	PF07717	Oligonucleotide/oligosaccharide-binding (OB)-fold	Oligonucleotide/oligosaccharide-binding (OB)-fold	II	7257860	7262529	+	II	7257860	7262529	+	1009	1090	IPR011709	DEAD-box helicase, OB fold	-
CBEC_43546	CBEC_43547	OG0004242	single_copy_ortholog	MobiDBLite	mobidb-lite	consensus disorder prediction	Intrinsically disordered region	II	7257860	7262529	+	II	7257860	7262529	+	1225	1272	-	-	-
CBEC_43590	CBEC_43591	OG0007168	single_copy_ortholog	PANTHER	PTHR12905	METALLOPHOSPHOESTERASE	METALLOPHOSPHOESTERASE	II	7264184	7267174	+	II	7264184	7267174	+	96	379	-	-	-
CBEC_43590	CBEC_43591	OG0007168	single_copy_ortholog	Pfam	PF00149	Calcineurin-like phosphoesterase	Calcineurin-like, phosphoesterase domain	II	7264184	7267174	+	II	7264184	7267174	+	136	338	IPR004843	Calcineurin-like phosphoesterase domain, ApaH type	GO:0016787(InterPro)
CBEC_43641	CBEC_43642	OG0007169	single_copy_ortholog	PANTHER	PTHR46061	THYROTROPIN-RELEASING HORMONE RECEPTOR	Thyrotropin-releasing hormone receptor	II	7268365	7271029	+	II	7268365	7271025	+	44	409	IPR002120	Thyrotropin-releasing hormone receptor	GO:0004997(InterPro)|GO:0007186(InterPro)|GO:0016020(InterPro)
CBEC_43641	CBEC_43642	OG0007169	single_copy_ortholog	Pfam	PF00001	7 transmembrane receptor (rhodopsin family)	GPCR	II	7268365	7271029	+	II	7268365	7271025	+	74	374	IPR000276	G protein-coupled receptor, rhodopsin-like	GO:0004930(InterPro)|GO:0007186(InterPro)|GO:0016020(InterPro)
CBEC_43684	CBEC_43685	OG0000617	duplicated_gene	PANTHER	PTHR43827	2,5-DIKETO-D-GLUCONIC ACID REDUCTASE	Aldo-keto reductase	II	7271703	7272798	+	II	7271703	7272798	+	7	301	IPR020471	Aldo-keto reductase	GO:0016491(InterPro)
CBEC_43684	CBEC_43685	OG0000617	duplicated_gene	Pfam	PF00248	Aldo/keto reductase family	Dehydrogenase	II	7271703	7272798	+	II	7271703	7272798	+	20	293	IPR023210	NADP-dependent oxidoreductase domain	-
CBEC_43704	CBEC_43705	OG0007170	single_copy_ortholog	PANTHER	PTHR11161	O-ACYLTRANSFERASE	O-ACYLTRANSFERASE	II	7276130	7278556	+	II	7276130	7278556	+	26	673	-	-	-
CBEC_43704	CBEC_43705	OG0007170	single_copy_ortholog	Pfam	PF01757	Acyltransferase family	Acyltransferase domain	II	7276130	7278556	+	II	7276130	7278556	+	242	636	IPR002656	Acyltransferase 3 domain	GO:0016747(InterPro)
CBEC_43730	CBEC_43748	OG0007171	single_copy_ortholog	PANTHER	PTHR21152	AMINOTRANSFERASE CLASS V	AMINOTRANSFERASE CLASS V	II	7278853	7280964	-	II	7278853	7280964	-	21	395	-	-	GO:0004760(PANTHER)|GO:0005777(PANTHER)|GO:0008453(PANTHER)|GO:0019265(PANTHER)
CBEC_43730	CBEC_43748	OG0007171	single_copy_ortholog	Pfam	PF00266	Aminotransferase class-V	Aminotransferase class-V	II	7278853	7280964	-	II	7278853	7280964	-	61	390	IPR000192	Aminotransferase class V domain	-
CBEC_43777	CBEC_43778	OG0007172	single_copy_ortholog	MobiDBLite	mobidb-lite	consensus disorder prediction	Intrinsically disordered region	II	7281826	7285590	+	II	7281826	7285590	+	1	32	-	-	-
CBEC_43777	CBEC_43778	OG0007172	single_copy_ortholog	PANTHER	PTHR21467	PROTEIN PHOSPHATASE 4 REGULATORY SUBUNIT 4 PPP4R4	Phosphatase	II	7281826	7285590	+	II	7281826	7285590	+	19	944	IPR039918	Serine/threonine-protein phosphatase 4 regulatory subunit 4	GO:0005829(PANTHER)|GO:0008287(PANTHER)|GO:0019888(PANTHER)|GO:0032515(PANTHER)|GO:0080163(PANTHER)
CBEC_43777	CBEC_43778	OG0007172	single_copy_ortholog	MobiDBLite	mobidb-lite	consensus disorder prediction	Intrinsically disordered region	II	7281826	7285590	+	II	7281826	7285590	+	709	742	-	-	-
CBEC_43777	CBEC_43778	OG0007172	single_copy_ortholog	MobiDBLite	mobidb-lite	consensus disorder prediction	Intrinsically disordered region	II	7281826	7285590	+	II	7281826	7285590	+	709	754	-	-	-
CBEC_43777	CBEC_43778	OG0007172	single_copy_ortholog	MobiDBLite	mobidb-lite	consensus disorder prediction	Intrinsically disordered region	II	7281826	7285590	+	II	7281826	7285590	+	786	864	-	-	-
CBEC_43777	CBEC_43778	OG0007172	single_copy_ortholog	MobiDBLite	mobidb-lite	consensus disorder prediction	Intrinsically disordered region	II	7281826	7285590	+	II	7281826	7285590	+	846	864	-	-	-
CBEC_43827	CBEC_43828	OG0007173	single_copy_ortholog	-	-	-	-	II	7285631	7286363	-	II	7285631	7286363	-	NA	NA	-	-	-
CBEC_43847	CBEC_43848	OG0013912	single_copy_ortholog	Pfam	PF17064	Quiver family u-PAR/Ly-6-like domain	Quiver family u-PAR/Ly-6-like domain	II	7286579	7287369	-	II	7286579	7287369	-	40	179	IPR031424	Quiver family	GO:0030431(InterPro)|GO:0032222(InterPro)|GO:1903818(InterPro)
CBEC_43869	CBEC_43870	OG0007174	single_copy_ortholog	-	-	-	-	II	7291365	7292111	+	II	7291365	7292111	+	NA	NA	-	-	-
CBEC_43889	CBEC_43890	OG0007175	single_copy_ortholog	PANTHER	PTHR10127	DISCOIDIN, CUB, EGF, LAMININ , AND ZINC METALLOPROTEASE DOMAIN CONTAINING	DISCOIDIN, CUB, EGF, LAMININ , AND ZINC METALLOPROTEASE DOMAIN CONTAINING	II	7292103	7294250	-	II	7292103	7294250	-	36	313	-	-	GO:0004222(PANTHER)
CBEC_43889	CBEC_43890	OG0007175	single_copy_ortholog	Pfam	PF01400	Astacin (Peptidase family M12A)	Peptidase	II	7292103	7294250	-	II	7292103	7294250	-	49	237	IPR001506	Peptidase M12A	GO:0004222(InterPro)|GO:0006508(InterPro)
CBEC_43923	CBEC_43924	OG0002182	single_copy_ortholog	Pfam	PF17351	Family of unknown function (DUF5380)	Uncharacterised protein family F46C5.1	II	7296821	7297628	+	II	7296821	7297628	+	36	120	IPR020376	Uncharacterised protein family F46C5.1	-
CBEC_43941	CBEC_43942	OG0007176	single_copy_ortholog	Pfam	PF17351	Family of unknown function (DUF5380)	Uncharacterised protein family F46C5.1	II	7298793	7299234	+	II	7298793	7299234	+	28	112	IPR020376	Uncharacterised protein family F46C5.1	-
CBEC_43959	CBEC_43960	OG0020588	duplicated_gene	MobiDBLite	mobidb-lite	consensus disorder prediction	Intrinsically disordered region	II	7301620	7301952	+	II	7301620	7301952	+	1	32	-	-	-
CBEC_43973	CBEC_43974	OG0007177	single_copy_ortholog	Pfam	PF03248	Rer1 family	Retrieval of early ER protein Rer1	II	7303070	7303892	-	II	7303070	7303892	-	16	179	IPR004932	Retrieval of early ER protein Rer1	GO:0016020(InterPro)
CBEC_43997	CBEC_43998	OG0007178	single_copy_ortholog	PANTHER	PTHR44321	TRANSDUCIN BETA-LIKE PROTEIN 2	Transducin beta-like protein 2	II	7304468	7306592	+	II	7304468	7306592	+	3	450	IPR042410	Transducin beta-like protein 2	GO:0005783(PANTHER)|GO:0030968(PANTHER)
CBEC_43997	CBEC_43998	OG0007178	single_copy_ortholog	Pfam	PF00400	WD domain, G-beta repeat	WD40 repeat	II	7304468	7306592	+	II	7304468	7306592	+	84	119	IPR001680	WD40 repeat	GO:0005515(InterPro)
CBEC_43997	CBEC_43998	OG0007178	single_copy_ortholog	Pfam	PF00400	WD domain, G-beta repeat	WD40 repeat	II	7304468	7306592	+	II	7304468	7306592	+	274	311	IPR001680	WD40 repeat	GO:0005515(InterPro)
CBEC_43997	CBEC_43998	OG0007178	single_copy_ortholog	Pfam	PF00400	WD domain, G-beta repeat	WD40 repeat	II	7304468	7306592	+	II	7304468	7306592	+	382	405	IPR001680	WD40 repeat	GO:0005515(InterPro)
CBEC_43997	CBEC_43998	OG0007178	single_copy_ortholog	Coils	Coil	Coil	Coiled-coil domain	II	7304468	7306592	+	II	7304468	7306592	+	428	448	-	-	-
CBEC_44027	CBEC_44028	OG0007179	single_copy_ortholog	PANTHER	PTHR12395	DOM-3 RELATED	RAI1-like family	II	7306621	7308004	+	II	7306621	7308004	+	102	328	IPR039039	RAI1-like family	GO:0000956(PANTHER)|GO:0005634(PANTHER)|GO:0005829(PANTHER)|GO:0034353(PANTHER)|GO:0090305(PANTHER)|GO:0110155(PANTHER)
CBEC_44027	CBEC_44028	OG0007179	single_copy_ortholog	Pfam	PF08652	RAI1 like PD-(D/E)XK nuclease	RAI1 like PD-(D/E)XK nuclease	II	7306621	7308004	+	II	7306621	7308004	+	207	261	IPR013961	RAI1-like	-
CBEC_44051	CBEC_44052	OG0007180	single_copy_ortholog	PANTHER	PTHR11567	ACID PHOSPHATASE-RELATED	ACID PHOSPHATASE-RELATED	II	7308108	7309854	+	II	7308108	7309854	+	15	431	-	-	GO:0016311(PANTHER)|GO:0016791(PANTHER)
CBEC_44051	CBEC_44052	OG0007180	single_copy_ortholog	Pfam	PF00328	Histidine phosphatase superfamily (branch 2)	Phosphatase	II	7308108	7309854	+	II	7308108	7309854	+	39	387	IPR000560	Histidine phosphatase superfamily, clade-2	-
CBEC_44094	CBEC_44095	OG0007181	single_copy_ortholog	MobiDBLite	mobidb-lite	consensus disorder prediction	Intrinsically disordered region	II	7309925	7314699	-	II	7309925	7314699	-	1	17	-	-	-
CBEC_44094	CBEC_44095	OG0007181	single_copy_ortholog	MobiDBLite	mobidb-lite	consensus disorder prediction	Intrinsically disordered region	II	7309925	7314699	-	II	7309925	7314699	-	1	43	-	-	-
CBEC_44094	CBEC_44095	OG0007181	single_copy_ortholog	Pfam	PF02363	Cysteine rich repeat	Cysteine rich repeat, tripleX	II	7309925	7314699	-	II	7309925	7314699	-	150	165	IPR003341	Cysteine rich repeat, tripleX	-
CBEC_44094	CBEC_44095	OG0007181	single_copy_ortholog	Pfam	PF02363	Cysteine rich repeat	Cysteine rich repeat, tripleX	II	7309925	7314699	-	II	7309925	7314699	-	179	188	IPR003341	Cysteine rich repeat, tripleX	-
CBEC_44094	CBEC_44095	OG0007181	single_copy_ortholog	PANTHER	PTHR31895	PROTEIN CBG03177-RELATED	Nematode-specific protein	II	7309925	7314699	-	II	7309925	7314699	-	188	492	-	-	-
CBEC_44094	CBEC_44095	OG0007181	single_copy_ortholog	Pfam	PF02363	Cysteine rich repeat	Cysteine rich repeat, tripleX	II	7309925	7314699	-	II	7309925	7314699	-	212	228	IPR003341	Cysteine rich repeat, tripleX	-
CBEC_44094	CBEC_44095	OG0007181	single_copy_ortholog	Pfam	PF02363	Cysteine rich repeat	Cysteine rich repeat, tripleX	II	7309925	7314699	-	II	7309925	7314699	-	233	249	IPR003341	Cysteine rich repeat, tripleX	-
CBEC_44094	CBEC_44095	OG0007181	single_copy_ortholog	Pfam	PF02363	Cysteine rich repeat	Cysteine rich repeat, tripleX	II	7309925	7314699	-	II	7309925	7314699	-	271	286	IPR003341	Cysteine rich repeat, tripleX	-
CBEC_44094	CBEC_44095	OG0007181	single_copy_ortholog	Pfam	PF02363	Cysteine rich repeat	Cysteine rich repeat, tripleX	II	7309925	7314699	-	II	7309925	7314699	-	303	318	IPR003341	Cysteine rich repeat, tripleX	-
CBEC_44094	CBEC_44095	OG0007181	single_copy_ortholog	Pfam	PF02363	Cysteine rich repeat	Cysteine rich repeat, tripleX	II	7309925	7314699	-	II	7309925	7314699	-	338	352	IPR003341	Cysteine rich repeat, tripleX	-
CBEC_44094	CBEC_44095	OG0007181	single_copy_ortholog	Pfam	PF02363	Cysteine rich repeat	Cysteine rich repeat, tripleX	II	7309925	7314699	-	II	7309925	7314699	-	361	375	IPR003341	Cysteine rich repeat, tripleX	-
CBEC_44094	CBEC_44095	OG0007181	single_copy_ortholog	Pfam	PF02363	Cysteine rich repeat	Cysteine rich repeat, tripleX	II	7309925	7314699	-	II	7309925	7314699	-	394	408	IPR003341	Cysteine rich repeat, tripleX	-
CBEC_44094	CBEC_44095	OG0007181	single_copy_ortholog	Pfam	PF02363	Cysteine rich repeat	Cysteine rich repeat, tripleX	II	7309925	7314699	-	II	7309925	7314699	-	425	440	IPR003341	Cysteine rich repeat, tripleX	-
CBEC_44094	CBEC_44095	OG0007181	single_copy_ortholog	Pfam	PF02363	Cysteine rich repeat	Cysteine rich repeat, tripleX	II	7309925	7314699	-	II	7309925	7314699	-	453	468	IPR003341	Cysteine rich repeat, tripleX	-
CBEC_44094	CBEC_44095	OG0007181	single_copy_ortholog	Pfam	PF02363	Cysteine rich repeat	Cysteine rich repeat, tripleX	II	7309925	7314699	-	II	7309925	7314699	-	479	493	IPR003341	Cysteine rich repeat, tripleX	-
CBEC_44094	CBEC_44095	OG0007181	single_copy_ortholog	Pfam	PF02363	Cysteine rich repeat	Cysteine rich repeat, tripleX	II	7309925	7314699	-	II	7309925	7314699	-	519	534	IPR003341	Cysteine rich repeat, tripleX	-
CBEC_44094	CBEC_44095	OG0007181	single_copy_ortholog	Pfam	PF02363	Cysteine rich repeat	Cysteine rich repeat, tripleX	II	7309925	7314699	-	II	7309925	7314699	-	556	572	IPR003341	Cysteine rich repeat, tripleX	-
CBEC_44094	CBEC_44095	OG0007181	single_copy_ortholog	Pfam	PF02363	Cysteine rich repeat	Cysteine rich repeat, tripleX	II	7309925	7314699	-	II	7309925	7314699	-	592	607	IPR003341	Cysteine rich repeat, tripleX	-
CBEC_44094	CBEC_44095	OG0007181	single_copy_ortholog	Pfam	PF02363	Cysteine rich repeat	Cysteine rich repeat, tripleX	II	7309925	7314699	-	II	7309925	7314699	-	625	641	IPR003341	Cysteine rich repeat, tripleX	-
CBEC_44094	CBEC_44095	OG0007181	single_copy_ortholog	Pfam	PF02363	Cysteine rich repeat	Cysteine rich repeat, tripleX	II	7309925	7314699	-	II	7309925	7314699	-	654	669	IPR003341	Cysteine rich repeat, tripleX	-
CBEC_44094	CBEC_44095	OG0007181	single_copy_ortholog	Pfam	PF02363	Cysteine rich repeat	Cysteine rich repeat, tripleX	II	7309925	7314699	-	II	7309925	7314699	-	688	703	IPR003341	Cysteine rich repeat, tripleX	-
CBEC_44094	CBEC_44095	OG0007181	single_copy_ortholog	Pfam	PF02363	Cysteine rich repeat	Cysteine rich repeat, tripleX	II	7309925	7314699	-	II	7309925	7314699	-	718	733	IPR003341	Cysteine rich repeat, tripleX	-
CBEC_44094	CBEC_44095	OG0007181	single_copy_ortholog	Pfam	PF02363	Cysteine rich repeat	Cysteine rich repeat, tripleX	II	7309925	7314699	-	II	7309925	7314699	-	749	764	IPR003341	Cysteine rich repeat, tripleX	-
CBEC_44094	CBEC_44095	OG0007181	single_copy_ortholog	Pfam	PF02363	Cysteine rich repeat	Cysteine rich repeat, tripleX	II	7309925	7314699	-	II	7309925	7314699	-	777	793	IPR003341	Cysteine rich repeat, tripleX	-
CBEC_44094	CBEC_44095	OG0007181	single_copy_ortholog	Pfam	PF02363	Cysteine rich repeat	Cysteine rich repeat, tripleX	II	7309925	7314699	-	II	7309925	7314699	-	797	811	IPR003341	Cysteine rich repeat, tripleX	-
CBEC_44094	CBEC_44095	OG0007181	single_copy_ortholog	Pfam	PF02363	Cysteine rich repeat	Cysteine rich repeat, tripleX	II	7309925	7314699	-	II	7309925	7314699	-	841	856	IPR003341	Cysteine rich repeat, tripleX	-
CBEC_44094	CBEC_44095	OG0007181	single_copy_ortholog	Pfam	PF02363	Cysteine rich repeat	Cysteine rich repeat, tripleX	II	7309925	7314699	-	II	7309925	7314699	-	865	877	IPR003341	Cysteine rich repeat, tripleX	-
CBEC_44124	CBEC_44125	OG0007182	single_copy_ortholog	-	-	-	-	II	7317303	7318012	+	II	7317303	7318012	+	NA	NA	-	-	-
CBEC_44144	CBEC_44145	OG0012228	single_copy_ortholog	-	-	-	-	II	7318344	7318746	+	II	7318344	7318746	+	NA	NA	-	-	-
CBEC_44162	CBEC_44163	OG0025013	unassigned	-	-	-	-	II	7319702	7320988	-	II	7319702	7320988	-	NA	NA	-	-	-
CBEC_44188	CBEC_44189	OG0025014	unassigned	MobiDBLite	mobidb-lite	consensus disorder prediction	Intrinsically disordered region	II	7322117	7324330	-	II	7322117	7324330	-	110	130	-	-	-
CBEC_44214	CBEC_44215	OG0007183	single_copy_ortholog	PANTHER	PTHR12939	SARCOGLYCAN	Sarcoglycan gamma/delta/zeta	II	7324920	7326220	+	II	7324920	7326220	+	55	330	IPR039972	Sarcoglycan gamma/delta/zeta	GO:0016012(InterPro)|GO:0016020(InterPro)
CBEC_44214	CBEC_44215	OG0007183	single_copy_ortholog	Pfam	PF04790	Sarcoglycan complex subunit protein	Sarcoglycan complex subunit protein	II	7324920	7326220	+	II	7324920	7326220	+	70	321	IPR006875	Sarcoglycan complex subunit protein	GO:0016012(InterPro)|GO:0016020(InterPro)
CBEC_44240	CBEC_44241	OG0012229	single_copy_ortholog	MobiDBLite	mobidb-lite	consensus disorder prediction	Intrinsically disordered region	II	7326636	7337613	-	II	7326636	7337613	-	23	63	-	-	-
CBEC_44240	CBEC_44241	OG0012229	single_copy_ortholog	MobiDBLite	mobidb-lite	consensus disorder prediction	Intrinsically disordered region	II	7326636	7337613	-	II	7326636	7337613	-	44	63	-	-	-
CBEC_44240	CBEC_44241	OG0012229	single_copy_ortholog	PANTHER	PTHR48249	MEDIATOR OF RNA POLYMERASE II TRANSCRIPTION SUBUNIT 13	MEDIATOR OF RNA POLYMERASE II TRANSCRIPTION SUBUNIT 13	II	7326636	7337613	-	II	7326636	7337613	-	67	2971	-	-	GO:0003713(PANTHER)|GO:0016592(PANTHER)|GO:0045944(PANTHER)
CBEC_44240	CBEC_44241	OG0012229	single_copy_ortholog	Pfam	PF11597	Mediator complex subunit 13 N-terminal	Mediator complex subunit	II	7326636	7337613	-	II	7326636	7337613	-	71	328	IPR021643	Mediator complex, subunit Med13, N-terminal	-
CBEC_44240	CBEC_44241	OG0012229	single_copy_ortholog	MobiDBLite	mobidb-lite	consensus disorder prediction	Intrinsically disordered region	II	7326636	7337613	-	II	7326636	7337613	-	317	338	-	-	-
CBEC_44240	CBEC_44241	OG0012229	single_copy_ortholog	MobiDBLite	mobidb-lite	consensus disorder prediction	Intrinsically disordered region	II	7326636	7337613	-	II	7326636	7337613	-	317	407	-	-	-
CBEC_44240	CBEC_44241	OG0012229	single_copy_ortholog	MobiDBLite	mobidb-lite	consensus disorder prediction	Intrinsically disordered region	II	7326636	7337613	-	II	7326636	7337613	-	379	406	-	-	-
CBEC_44240	CBEC_44241	OG0012229	single_copy_ortholog	Coils	Coil	Coil	Coiled-coil domain	II	7326636	7337613	-	II	7326636	7337613	-	399	426	-	-	-
CBEC_44240	CBEC_44241	OG0012229	single_copy_ortholog	MobiDBLite	mobidb-lite	consensus disorder prediction	Intrinsically disordered region	II	7326636	7337613	-	II	7326636	7337613	-	423	449	-	-	-
CBEC_44240	CBEC_44241	OG0012229	single_copy_ortholog	Coils	Coil	Coil	Coiled-coil domain	II	7326636	7337613	-	II	7326636	7337613	-	640	660	-	-	-
CBEC_44240	CBEC_44241	OG0012229	single_copy_ortholog	Coils	Coil	Coil	Coiled-coil domain	II	7326636	7337613	-	II	7326636	7337613	-	671	699	-	-	-
CBEC_44240	CBEC_44241	OG0012229	single_copy_ortholog	MobiDBLite	mobidb-lite	consensus disorder prediction	Intrinsically disordered region	II	7326636	7337613	-	II	7326636	7337613	-	699	719	-	-	-
CBEC_44240	CBEC_44241	OG0012229	single_copy_ortholog	MobiDBLite	mobidb-lite	consensus disorder prediction	Intrinsically disordered region	II	7326636	7337613	-	II	7326636	7337613	-	1481	1533	-	-	-
CBEC_44240	CBEC_44241	OG0012229	single_copy_ortholog	Pfam	PF18296	MID domain of medPIWI	MID domain of medPIWI	II	7326636	7337613	-	II	7326636	7337613	-	1962	2428	IPR041285	MID domain of medPIWI	-
CBEC_44240	CBEC_44241	OG0012229	single_copy_ortholog	Coils	Coil	Coil	Coiled-coil domain	II	7326636	7337613	-	II	7326636	7337613	-	2169	2189	-	-	-
CBEC_44240	CBEC_44241	OG0012229	single_copy_ortholog	Coils	Coil	Coil	Coiled-coil domain	II	7326636	7337613	-	II	7326636	7337613	-	2224	2244	-	-	-
CBEC_44240	CBEC_44241	OG0012229	single_copy_ortholog	MobiDBLite	mobidb-lite	consensus disorder prediction	Intrinsically disordered region	II	7326636	7337613	-	II	7326636	7337613	-	2255	2334	-	-	-
CBEC_44240	CBEC_44241	OG0012229	single_copy_ortholog	MobiDBLite	mobidb-lite	consensus disorder prediction	Intrinsically disordered region	II	7326636	7337613	-	II	7326636	7337613	-	2264	2280	-	-	-
CBEC_44240	CBEC_44241	OG0012229	single_copy_ortholog	MobiDBLite	mobidb-lite	consensus disorder prediction	Intrinsically disordered region	II	7326636	7337613	-	II	7326636	7337613	-	2303	2334	-	-	-
CBEC_44240	CBEC_44241	OG0012229	single_copy_ortholog	Pfam	PF06333	Mediator complex subunit 13 C-terminal domain	Mediator complex subunit	II	7326636	7337613	-	II	7326636	7337613	-	2567	2959	IPR009401	Mediator complex subunit Med13, C-terminal	GO:0003712(InterPro)|GO:0006357(InterPro)|GO:0016592(InterPro)
CBEC_44304	CBEC_44305	OG0013913	single_copy_ortholog	Pfam	PF12150	Cytosolic motility protein	Cytosolic motility protein	II	7337599	7339138	-	II	7337599	7339138	-	7	350	IPR021010	Cytosolic motility protein	-
CBEC_44334	CBEC_44335	OG0007184	single_copy_ortholog	PANTHER	PTHR11473	AROMATIC AMINO ACID HYDROXYLASE	Aromatic amino acid hydroxylase	II	7340592	7342694	+	II	7340592	7342694	+	25	452	IPR001273	Aromatic amino acid hydroxylase	GO:0004497(InterPro)|GO:0004505(PANTHER)|GO:0005506(InterPro)|GO:0006571(PANTHER)|GO:0009072(InterPro)
CBEC_44334	CBEC_44335	OG0007184	single_copy_ortholog	Pfam	PF01842	ACT domain	ACT domain	II	7340592	7342694	+	II	7340592	7342694	+	30	96	IPR002912	ACT domain	-
CBEC_44334	CBEC_44335	OG0007184	single_copy_ortholog	Pfam	PF00351	Biopterin-dependent aromatic amino acid hydroxylase	Aromatic amino acid hydroxylase, C-terminal	II	7340592	7342694	+	II	7340592	7342694	+	119	448	IPR019774	Aromatic amino acid hydroxylase, C-terminal	GO:0016714(InterPro)
CBEC_44334	CBEC_44335	OG0007184	single_copy_ortholog	Coils	Coil	Coil	Coiled-coil domain	II	7340592	7342694	+	II	7340592	7342694	+	427	447	-	-	-
CBEC_44364	CBEC_44365	OG0016419	single_copy_ortholog	PANTHER	PTHR46705	PROTEIN CBG09805	Nematode-specific protein	II	7343596	7345766	+	II	7343596	7345766	+	39	574	-	-	-
CBEC_44364	CBEC_44365	OG0016419	single_copy_ortholog	MobiDBLite	mobidb-lite	consensus disorder prediction	Intrinsically disordered region	II	7343596	7345766	+	II	7343596	7345766	+	404	441	-	-	-
CBEC_44364	CBEC_44365	OG0016419	single_copy_ortholog	MobiDBLite	mobidb-lite	consensus disorder prediction	Intrinsically disordered region	II	7343596	7345766	+	II	7343596	7345766	+	406	437	-	-	-
CBEC_44364	CBEC_44365	OG0016419	single_copy_ortholog	Pfam	PF01682	DB module	Domain of unknown function DB	II	7343596	7345766	+	II	7343596	7345766	+	465	564	IPR002602	Domain of unknown function DB	-
CBEC_44398	CBEC_44399	OG0007185	single_copy_ortholog	Coils	Coil	Coil	Coiled-coil domain	II	7346247	7348901	+	II	7346247	7348901	+	217	237	-	-	-
CBEC_44398	CBEC_44399	OG0007185	single_copy_ortholog	MobiDBLite	mobidb-lite	consensus disorder prediction	Intrinsically disordered region	II	7346247	7348901	+	II	7346247	7348901	+	296	360	-	-	-
CBEC_44398	CBEC_44399	OG0007185	single_copy_ortholog	MobiDBLite	mobidb-lite	consensus disorder prediction	Intrinsically disordered region	II	7346247	7348901	+	II	7346247	7348901	+	325	343	-	-	-
CBEC_44436	CBEC_44437	OG0007186	single_copy_ortholog	PANTHER	PTHR10796	PATCHED-RELATED	PATCHED-RELATED	II	7350896	7353962	+	II	7350896	7353962	+	2	849	-	-	GO:0005886(PANTHER)|GO:0006897(PANTHER)|GO:0016020(PANTHER)|GO:0018996(PANTHER)|GO:0030659(PANTHER)
CBEC_44436	CBEC_44437	OG0007186	single_copy_ortholog	Pfam	PF02460	Patched family	Sterol-sensing domain	II	7350896	7353962	+	II	7350896	7353962	+	40	834	IPR003392	Protein patched/dispatched	GO:0016020(InterPro)
CBEC_44472	CBEC_44473	OG0007187	single_copy_ortholog	PANTHER	PTHR47978	-	-	II	7354298	7355062	-	II	7354298	7355062	-	8	188	-	-	GO:0003924(PANTHER)|GO:0005525(PANTHER)|GO:0005768(PANTHER)|GO:0005794(PANTHER)
CBEC_44472	CBEC_44473	OG0007187	single_copy_ortholog	Pfam	PF00071	Ras family	Small GTPase	II	7354298	7355062	-	II	7354298	7355062	-	14	174	IPR001806	Small GTPase	GO:0003924(InterPro)|GO:0005525(InterPro)
CBEC_44492	CBEC_44493	OG0007188	single_copy_ortholog	Pfam	PF00160	Cyclophilin type peptidyl-prolyl cis-trans isomerase/CLD	Cyclophilin-type peptidyl-prolyl cis-trans isomerase domain	II	7355223	7356329	-	II	7355223	7356329	-	22	181	IPR002130	Cyclophilin-type peptidyl-prolyl cis-trans isomerase domain	GO:0000413(InterPro)|GO:0003755(InterPro)
CBEC_44512	CBEC_44513	OG0007189	single_copy_ortholog	MobiDBLite	mobidb-lite	consensus disorder prediction	Intrinsically disordered region	II	7356895	7361817	+	II	7356895	7361817	+	1	20	-	-	-
CBEC_44512	CBEC_44513	OG0007189	single_copy_ortholog	MobiDBLite	mobidb-lite	consensus disorder prediction	Intrinsically disordered region	II	7356895	7361817	+	II	7356895	7361817	+	39	78	-	-	-
CBEC_44512	CBEC_44513	OG0007189	single_copy_ortholog	MobiDBLite	mobidb-lite	consensus disorder prediction	Intrinsically disordered region	II	7356895	7361817	+	II	7356895	7361817	+	58	76	-	-	-
CBEC_44512	CBEC_44513	OG0007189	single_copy_ortholog	PANTHER	PTHR13237	SOMETHING ABOUT SILENCING PROTEIN 10-RELATED	Sas10/Utp3/C1D	II	7356895	7361817	+	II	7356895	7361817	+	64	289	IPR007146	Sas10/Utp3/C1D	GO:0000462(PANTHER)|GO:0005730(PANTHER)|GO:0032040(PANTHER)
CBEC_44512	CBEC_44513	OG0007189	single_copy_ortholog	MobiDBLite	mobidb-lite	consensus disorder prediction	Intrinsically disordered region	II	7356895	7361817	+	II	7356895	7361817	+	314	409	-	-	-
CBEC_44512	CBEC_44513	OG0007189	single_copy_ortholog	MobiDBLite	mobidb-lite	consensus disorder prediction	Intrinsically disordered region	II	7356895	7361817	+	II	7356895	7361817	+	330	355	-	-	-
CBEC_44512	CBEC_44513	OG0007189	single_copy_ortholog	Pfam	PF09368	Sas10 C-terminal domain	Sas10 C-terminal domain	II	7356895	7361817	+	II	7356895	7361817	+	334	407	IPR018972	Sas10 C-terminal domain	-
CBEC_44512	CBEC_44513	OG0007189	single_copy_ortholog	MobiDBLite	mobidb-lite	consensus disorder prediction	Intrinsically disordered region	II	7356895	7361817	+	II	7356895	7361817	+	356	373	-	-	-
CBEC_44512	CBEC_44513	OG0007189	single_copy_ortholog	MobiDBLite	mobidb-lite	consensus disorder prediction	Intrinsically disordered region	II	7356895	7361817	+	II	7356895	7361817	+	384	409	-	-	-
CBEC_44546	CBEC_44547	OG0007190	single_copy_ortholog	MobiDBLite	mobidb-lite	consensus disorder prediction	Intrinsically disordered region	II	7362560	7365421	+	II	7362560	7365421	+	457	474	-	-	-
CBEC_44546	CBEC_44547	OG0007190	single_copy_ortholog	MobiDBLite	mobidb-lite	consensus disorder prediction	Intrinsically disordered region	II	7362560	7365421	+	II	7362560	7365421	+	457	484	-	-	-
CBEC_44546	CBEC_44547	OG0007190	single_copy_ortholog	MobiDBLite	mobidb-lite	consensus disorder prediction	Intrinsically disordered region	II	7362560	7365421	+	II	7362560	7365421	+	602	627	-	-	-
CBEC_44570	CBEC_44571	OG0013914	single_copy_ortholog	-	-	-	-	II	7365487	7366049	-	II	7365487	7366049	-	NA	NA	-	-	-
CBEC_44588	CBEC_44589	OG0012230	single_copy_ortholog	Pfam	PF01484	Nematode cuticle collagen N-terminal domain	Collagen	II	7369594	7370739	+	II	7369594	7370739	+	9	57	IPR002486	Nematode cuticle collagen, N-terminal	GO:0042302(InterPro)
CBEC_44588	CBEC_44589	OG0012230	single_copy_ortholog	PANTHER	PTHR24637	COLLAGEN	Collagen	II	7369594	7370739	+	II	7369594	7370739	+	13	334	-	-	GO:0042329(PANTHER)|GO:0060102(PANTHER)
CBEC_44588	CBEC_44589	OG0012230	single_copy_ortholog	MobiDBLite	mobidb-lite	consensus disorder prediction	Intrinsically disordered region	II	7369594	7370739	+	II	7369594	7370739	+	75	349	-	-	-
CBEC_44588	CBEC_44589	OG0012230	single_copy_ortholog	Pfam	PF01391	Collagen triple helix repeat (20 copies)	Collagen	II	7369594	7370739	+	II	7369594	7370739	+	200	258	IPR008160	Collagen triple helix repeat	-
CBEC_44588	CBEC_44589	OG0012230	single_copy_ortholog	MobiDBLite	mobidb-lite	consensus disorder prediction	Intrinsically disordered region	II	7369594	7370739	+	II	7369594	7370739	+	327	343	-	-	-
CBEC_44606	CBEC_44607	OG0000135	duplicated_gene	PANTHER	PTHR31369	PROTEIN CBG02325-RELATED	Nematode-specific protein	II	7372239	7372795	-	II	7372239	7372795	-	6	154	-	-	-
CBEC_44624	CBEC_44625	OG0007191	single_copy_ortholog	MobiDBLite	mobidb-lite	consensus disorder prediction	Intrinsically disordered region	II	7376849	7379906	+	II	7376849	7379906	+	1	16	-	-	-
CBEC_44624	CBEC_44625	OG0007191	single_copy_ortholog	MobiDBLite	mobidb-lite	consensus disorder prediction	Intrinsically disordered region	II	7376849	7379906	+	II	7376849	7379906	+	1	39	-	-	-
CBEC_44624	CBEC_44625	OG0007191	single_copy_ortholog	PANTHER	PTHR24349	SERINE/THREONINE-PROTEIN KINASE	SERINE/THREONINE-PROTEIN KINASE	II	7376849	7379906	+	II	7376849	7379906	+	132	410	-	-	GO:0004683(PANTHER)|GO:0005516(PANTHER)|GO:0005634(PANTHER)|GO:0005737(PANTHER)|GO:0009931(PANTHER)|GO:0018105(PANTHER)|GO:0035556(PANTHER)|GO:0046777(PANTHER)|GO:0051019(PANTHER)
CBEC_44624	CBEC_44625	OG0007191	single_copy_ortholog	Pfam	PF00069	Protein kinase domain	Kinase	II	7376849	7379906	+	II	7376849	7379906	+	151	407	IPR000719	Protein kinase domain	GO:0004672(InterPro)|GO:0005524(InterPro)|GO:0006468(InterPro)
CBEC_44654	CBEC_44655	OG0007192	single_copy_ortholog	PANTHER	PTHR15284	NUCLEAR FACTOR INTERLEUKIN-3-REGULATED PROTEIN	Nuclear factor interleukin-3-regulated protein-like	II	7383326	7384819	+	II	7383326	7384819	+	11	395	IPR047229	Nuclear factor interleukin-3-regulated protein-like	GO:0003677(InterPro)|GO:0005634(PANTHER)|GO:0006355(PANTHER)|GO:0007623(PANTHER)
CBEC_44654	CBEC_44655	OG0007192	single_copy_ortholog	MobiDBLite	mobidb-lite	consensus disorder prediction	Intrinsically disordered region	II	7383326	7384819	+	II	7383326	7384819	+	21	46	-	-	-
CBEC_44654	CBEC_44655	OG0007192	single_copy_ortholog	MobiDBLite	mobidb-lite	consensus disorder prediction	Intrinsically disordered region	II	7383326	7384819	+	II	7383326	7384819	+	21	52	-	-	-
CBEC_44654	CBEC_44655	OG0007192	single_copy_ortholog	Pfam	PF07716	Basic region leucine zipper	Basic-leucine zipper domain	II	7383326	7384819	+	II	7383326	7384819	+	53	104	IPR004827	Basic-leucine zipper domain	GO:0003700(InterPro)|GO:0006355(InterPro)
CBEC_44654	CBEC_44655	OG0007192	single_copy_ortholog	Coils	Coil	Coil	Coiled-coil domain	II	7383326	7384819	+	II	7383326	7384819	+	79	99	-	-	-
CBEC_44654	CBEC_44655	OG0007192	single_copy_ortholog	MobiDBLite	mobidb-lite	consensus disorder prediction	Intrinsically disordered region	II	7383326	7384819	+	II	7383326	7384819	+	192	346	-	-	-
CBEC_44654	CBEC_44655	OG0007192	single_copy_ortholog	MobiDBLite	mobidb-lite	consensus disorder prediction	Intrinsically disordered region	II	7383326	7384819	+	II	7383326	7384819	+	226	247	-	-	-
CBEC_44654	CBEC_44655	OG0007192	single_copy_ortholog	MobiDBLite	mobidb-lite	consensus disorder prediction	Intrinsically disordered region	II	7383326	7384819	+	II	7383326	7384819	+	257	292	-	-	-
CBEC_44654	CBEC_44655	OG0007192	single_copy_ortholog	MobiDBLite	mobidb-lite	consensus disorder prediction	Intrinsically disordered region	II	7383326	7384819	+	II	7383326	7384819	+	306	332	-	-	-
CBEC_44654	CBEC_44655	OG0007192	single_copy_ortholog	Pfam	PF07716	Basic region leucine zipper	Basic-leucine zipper domain	II	7383326	7384819	+	II	7383326	7384819	+	330	383	IPR004827	Basic-leucine zipper domain	GO:0003700(InterPro)|GO:0006355(InterPro)
CBEC_44654	CBEC_44655	OG0007192	single_copy_ortholog	Coils	Coil	Coil	Coiled-coil domain	II	7383326	7384819	+	II	7383326	7384819	+	363	390	-	-	-
CBEC_44680	CBEC_44681	OG0007193	single_copy_ortholog	-	-	-	-	II	7385172	7385935	-	II	7385172	7385935	-	NA	NA	-	-	-
CBEC_44702	CBEC_44703	OG0007194	single_copy_ortholog	Pfam	PF17039	Fucosyltransferase, N-terminal	Fucosyltransferase, N-terminal	II	7386439	7388356	-	II	7386439	7388356	-	101	195	IPR031481	Fucosyltransferase, N-terminal	-
CBEC_44702	CBEC_44703	OG0007194	single_copy_ortholog	PANTHER	PTHR11929	ALPHA- 1,3 -FUCOSYLTRANSFERASE	Glycosyl transferase family 10	II	7386439	7388356	-	II	7386439	7388356	-	105	415	IPR001503	Glycosyl transferase family 10	GO:0006486(InterPro)|GO:0008417(InterPro)|GO:0016020(InterPro)|GO:0036065(PANTHER)|GO:0046920(PANTHER)
CBEC_44702	CBEC_44703	OG0007194	single_copy_ortholog	Pfam	PF00852	Glycosyltransferase family 10 (fucosyltransferase) C-term	Glycosyl transferase family 10	II	7386439	7388356	-	II	7386439	7388356	-	218	396	IPR001503	Glycosyl transferase family 10	GO:0006486(InterPro)|GO:0008417(InterPro)|GO:0016020(InterPro)
CBEC_44736	CBEC_44737	OG0004243	single_copy_ortholog	PANTHER	PTHR36947	PROTEIN CBG04364	Nematode-specific protein	II	7390384	7391781	+	II	7390384	7391781	+	9	333	-	-	-
CBEC_44736	CBEC_44737	OG0004243	single_copy_ortholog	MobiDBLite	mobidb-lite	consensus disorder prediction	Intrinsically disordered region	II	7390384	7391781	+	II	7390384	7391781	+	316	337	-	-	-
CBEC_44764	CBEC_44765	OG0012231	single_copy_ortholog	MobiDBLite	mobidb-lite	consensus disorder prediction	Intrinsically disordered region	II	7391756	7392739	-	II	7391756	7392739	-	56	124	-	-	-
CBEC_44764	CBEC_44765	OG0012231	single_copy_ortholog	MobiDBLite	mobidb-lite	consensus disorder prediction	Intrinsically disordered region	II	7391756	7392739	-	II	7391756	7392739	-	101	118	-	-	-
CBEC_44786	CBEC_44787	OG0007195	single_copy_ortholog	Pfam	PF00022	Actin	Actin	II	7392984	7394699	-	II	7392984	7394699	-	8	374	IPR004000	Actin family	-
CBEC_44814	CBEC_44815	OG0007196	single_copy_ortholog	PANTHER	PTHR24412	KELCH PROTEIN	KELCH PROTEIN	II	7395399	7400855	+	II	7395399	7400855	+	23	579	-	-	-
CBEC_44814	CBEC_44815	OG0007196	single_copy_ortholog	Pfam	PF00651	BTB/POZ domain	BTB/POZ domain	II	7395399	7400855	+	II	7395399	7400855	+	42	163	IPR000210	BTB/POZ domain	GO:0005515(InterPro)
CBEC_44814	CBEC_44815	OG0007196	single_copy_ortholog	Pfam	PF07707	BTB And C-terminal Kelch	BTB/POZ domain	II	7395399	7400855	+	II	7395399	7400855	+	171	271	IPR011705	BTB/Kelch-associated	-
CBEC_44814	CBEC_44815	OG0007196	single_copy_ortholog	Pfam	PF01344	Kelch motif	Kelch motif	II	7395399	7400855	+	II	7395399	7400855	+	346	390	IPR006652	Kelch repeat type 1	GO:0005515(InterPro)
CBEC_44814	CBEC_44815	OG0007196	single_copy_ortholog	Pfam	PF01344	Kelch motif	Kelch motif	II	7395399	7400855	+	II	7395399	7400855	+	393	438	IPR006652	Kelch repeat type 1	GO:0005515(InterPro)
CBEC_44814	CBEC_44815	OG0007196	single_copy_ortholog	Pfam	PF01344	Kelch motif	Kelch motif	II	7395399	7400855	+	II	7395399	7400855	+	440	486	IPR006652	Kelch repeat type 1	GO:0005515(InterPro)
CBEC_44814	CBEC_44815	OG0007196	single_copy_ortholog	Pfam	PF01344	Kelch motif	Kelch motif	II	7395399	7400855	+	II	7395399	7400855	+	490	532	IPR006652	Kelch repeat type 1	GO:0005515(InterPro)
CBEC_44814	CBEC_44815	OG0007196	single_copy_ortholog	Pfam	PF01344	Kelch motif	Kelch motif	II	7395399	7400855	+	II	7395399	7400855	+	534	564	IPR006652	Kelch repeat type 1	GO:0005515(InterPro)
CBEC_44867	CBEC_44868	OG0007197	single_copy_ortholog	PANTHER	PTHR11451	THREONINE-TRNA LIGASE	THREONINE-TRNA LIGASE	II	7397131	7399837	-	II	7397131	7399837	-	77	716	-	-	GO:0004829(PANTHER)|GO:0006435(PANTHER)
CBEC_44867	CBEC_44868	OG0007197	single_copy_ortholog	Pfam	PF02824	TGS domain	TGS	II	7397131	7399837	-	II	7397131	7399837	-	84	144	IPR004095	TGS	-
CBEC_44867	CBEC_44868	OG0007197	single_copy_ortholog	Pfam	PF07973	Threonyl and Alanyl tRNA synthetase second additional domain	Threonyl and Alanyl tRNA synthetase second additional domain	II	7397131	7399837	-	II	7397131	7399837	-	251	299	IPR012947	Threonyl/alanyl tRNA synthetase, SAD	GO:0004812(InterPro)|GO:0005524(InterPro)|GO:0043039(InterPro)
CBEC_44867	CBEC_44868	OG0007197	single_copy_ortholog	Pfam	PF00587	tRNA synthetase class II core domain (G, H, P, S and T)	Aminoacyl-tRNA synthetase, class II	II	7397131	7399837	-	II	7397131	7399837	-	398	609	IPR002314	Aminoacyl-tRNA synthetase, class II (G/ P/ S/T)	GO:0000166(InterPro)|GO:0004812(InterPro)|GO:0005524(InterPro)|GO:0006418(InterPro)
CBEC_44867	CBEC_44868	OG0007197	single_copy_ortholog	Pfam	PF03129	Anticodon binding domain	Anticodon-binding	II	7397131	7399837	-	II	7397131	7399837	-	621	710	IPR004154	Anticodon-binding	-
CBEC_44895	CBEC_44896	OG0007198	single_copy_ortholog	PANTHER	PTHR10150	DNA REPAIR ENDONUCLEASE XPF	DNA REPAIR ENDONUCLEASE XPF	II	7400940	7406491	+	II	7400940	7406491	+	27	931	-	-	GO:0000014(PANTHER)|GO:0000110(PANTHER)|GO:0000712(PANTHER)|GO:0000724(PANTHER)|GO:0003684(PANTHER)|GO:0003697(PANTHER)|GO:0006296(PANTHER)|GO:1901255(PANTHER)
CBEC_44895	CBEC_44896	OG0007198	single_copy_ortholog	Pfam	PF02732	ERCC4 domain	ERCC4 domain	II	7400940	7406491	+	II	7400940	7406491	+	697	827	IPR006166	ERCC4 domain	GO:0003677(InterPro)|GO:0004518(InterPro)
CBEC_44895	CBEC_44896	OG0007198	single_copy_ortholog	MobiDBLite	mobidb-lite	consensus disorder prediction	Intrinsically disordered region	II	7400940	7406491	+	II	7400940	7406491	+	849	874	-	-	-
CBEC_44895	CBEC_44896	OG0007198	single_copy_ortholog	MobiDBLite	mobidb-lite	consensus disorder prediction	Intrinsically disordered region	II	7400940	7406491	+	II	7400940	7406491	+	853	868	-	-	-
CBEC_44935	CBEC_44936	OG0007199	single_copy_ortholog	PANTHER	PTHR11510	MYO-INOSITOL-1 PHOSPHATE SYNTHASE	Myo-inositol-1-phosphate synthase	II	7402651	7404440	-	II	7402651	7404440	-	11	513	IPR002587	Myo-inositol-1-phosphate synthase	GO:0004512(PANTHER)|GO:0004512(InterPro)|GO:0005737(PANTHER)|GO:0006021(InterPro)|GO:0006021(PANTHER)|GO:0008654(InterPro)
CBEC_44935	CBEC_44936	OG0007199	single_copy_ortholog	Pfam	PF07994	Myo-inositol-1-phosphate synthase	Myo-inositol-1-phosphate synthase	II	7402651	7404440	-	II	7402651	7404440	-	65	496	IPR002587	Myo-inositol-1-phosphate synthase	GO:0004512(InterPro)|GO:0006021(InterPro)|GO:0008654(InterPro)
CBEC_44935	CBEC_44936	OG0007199	single_copy_ortholog	Pfam	PF01658	Myo-inositol-1-phosphate synthase	Myo-inositol-1-phosphate synthase	II	7402651	7404440	-	II	7402651	7404440	-	316	429	IPR013021	Myo-inositol-1-phosphate synthase, GAPDH-like	-
CBEC_44957	CBEC_44958	OG0002539	single_copy_ortholog	PANTHER	PTHR11091	OXIDOREDUCTASE-RELATED	Malate/L-lactate dehydrogenase-like	II	7406711	7411148	+	II	7406711	7411148	+	42	400	IPR003767	Malate/L-lactate dehydrogenase-like	GO:0016491(InterPro)
CBEC_44957	CBEC_44958	OG0002539	single_copy_ortholog	Pfam	PF02615	Malate/L-lactate dehydrogenase	Dehydrogenase	II	7406711	7411148	+	II	7406711	7411148	+	53	383	IPR003767	Malate/L-lactate dehydrogenase-like	GO:0016491(InterPro)
CBEC_44989	CBEC_44990	OG0007200	single_copy_ortholog	PANTHER	PTHR43667	CYCLOPROPANE-FATTY-ACYL-PHOSPHOLIPID SYNTHASE	CYCLOPROPANE-FATTY-ACYL-PHOSPHOLIPID SYNTHASE	II	7407655	7409744	-	II	7407655	7409744	-	82	464	-	-	-
CBEC_44989	CBEC_44990	OG0007200	single_copy_ortholog	Pfam	PF02353	Mycolic acid cyclopropane synthetase	Mycolic acid cyclopropane synthetase	II	7407655	7409744	-	II	7407655	7409744	-	181	457	-	-	-
CBEC_45017	CBEC_45018	OG0013915	single_copy_ortholog	-	-	-	-	II	7411500	7412357	+	II	7411500	7412357	+	NA	NA	-	-	-
CBEC_45039	CBEC_45040	OG0007201	single_copy_ortholog	MobiDBLite	mobidb-lite	consensus disorder prediction	Intrinsically disordered region	II	7413071	7413877	+	II	7413071	7413877	+	1	112	-	-	-
CBEC_45039	CBEC_45040	OG0007201	single_copy_ortholog	MobiDBLite	mobidb-lite	consensus disorder prediction	Intrinsically disordered region	II	7413071	7413877	+	II	7413071	7413877	+	12	71	-	-	-
CBEC_45039	CBEC_45040	OG0007201	single_copy_ortholog	MobiDBLite	mobidb-lite	consensus disorder prediction	Intrinsically disordered region	II	7413071	7413877	+	II	7413071	7413877	+	73	112	-	-	-
CBEC_45039	CBEC_45040	OG0007201	single_copy_ortholog	MobiDBLite	mobidb-lite	consensus disorder prediction	Intrinsically disordered region	II	7413071	7413877	+	II	7413071	7413877	+	152	186	-	-	-
CBEC_45057	CBEC_45058	OG0025015	unassigned	MobiDBLite	mobidb-lite	consensus disorder prediction	Intrinsically disordered region	II	7414147	7425837	+	II	7414147	7425837	+	26	55	-	-	-
CBEC_45057	CBEC_45058	OG0025015	unassigned	MobiDBLite	mobidb-lite	consensus disorder prediction	Intrinsically disordered region	II	7414147	7425837	+	II	7414147	7425837	+	26	77	-	-	-
CBEC_45057	CBEC_45058	OG0025015	unassigned	MobiDBLite	mobidb-lite	consensus disorder prediction	Intrinsically disordered region	II	7414147	7425837	+	II	7414147	7425837	+	63	77	-	-	-
CBEC_45057	CBEC_45058	OG0025015	unassigned	MobiDBLite	mobidb-lite	consensus disorder prediction	Intrinsically disordered region	II	7414147	7425837	+	II	7414147	7425837	+	209	239	-	-	-
CBEC_45057	CBEC_45058	OG0025015	unassigned	MobiDBLite	mobidb-lite	consensus disorder prediction	Intrinsically disordered region	II	7414147	7425837	+	II	7414147	7425837	+	292	326	-	-	-
CBEC_45057	CBEC_45058	OG0025015	unassigned	MobiDBLite	mobidb-lite	consensus disorder prediction	Intrinsically disordered region	II	7414147	7425837	+	II	7414147	7425837	+	433	473	-	-	-
CBEC_45057	CBEC_45058	OG0025015	unassigned	MobiDBLite	mobidb-lite	consensus disorder prediction	Intrinsically disordered region	II	7414147	7425837	+	II	7414147	7425837	+	455	473	-	-	-
CBEC_45057	CBEC_45058	OG0025015	unassigned	MobiDBLite	mobidb-lite	consensus disorder prediction	Intrinsically disordered region	II	7414147	7425837	+	II	7414147	7425837	+	494	551	-	-	-
CBEC_45057	CBEC_45058	OG0025015	unassigned	MobiDBLite	mobidb-lite	consensus disorder prediction	Intrinsically disordered region	II	7414147	7425837	+	II	7414147	7425837	+	504	519	-	-	-
CBEC_45057	CBEC_45058	OG0025015	unassigned	MobiDBLite	mobidb-lite	consensus disorder prediction	Intrinsically disordered region	II	7414147	7425837	+	II	7414147	7425837	+	520	551	-	-	-
CBEC_45057	CBEC_45058	OG0025015	unassigned	MobiDBLite	mobidb-lite	consensus disorder prediction	Intrinsically disordered region	II	7414147	7425837	+	II	7414147	7425837	+	570	598	-	-	-
CBEC_45057	CBEC_45058	OG0025015	unassigned	MobiDBLite	mobidb-lite	consensus disorder prediction	Intrinsically disordered region	II	7414147	7425837	+	II	7414147	7425837	+	570	624	-	-	-
CBEC_45057	CBEC_45058	OG0025015	unassigned	MobiDBLite	mobidb-lite	consensus disorder prediction	Intrinsically disordered region	II	7414147	7425837	+	II	7414147	7425837	+	607	624	-	-	-
CBEC_45057	CBEC_45058	OG0025015	unassigned	MobiDBLite	mobidb-lite	consensus disorder prediction	Intrinsically disordered region	II	7414147	7425837	+	II	7414147	7425837	+	778	799	-	-	-
CBEC_45057	CBEC_45058	OG0025015	unassigned	MobiDBLite	mobidb-lite	consensus disorder prediction	Intrinsically disordered region	II	7414147	7425837	+	II	7414147	7425837	+	835	857	-	-	-
CBEC_45057	CBEC_45058	OG0025015	unassigned	MobiDBLite	mobidb-lite	consensus disorder prediction	Intrinsically disordered region	II	7414147	7425837	+	II	7414147	7425837	+	884	921	-	-	-
CBEC_45057	CBEC_45058	OG0025015	unassigned	MobiDBLite	mobidb-lite	consensus disorder prediction	Intrinsically disordered region	II	7414147	7425837	+	II	7414147	7425837	+	1080	1101	-	-	-
CBEC_45057	CBEC_45058	OG0025015	unassigned	MobiDBLite	mobidb-lite	consensus disorder prediction	Intrinsically disordered region	II	7414147	7425837	+	II	7414147	7425837	+	1276	1299	-	-	-
CBEC_45057	CBEC_45058	OG0025015	unassigned	MobiDBLite	mobidb-lite	consensus disorder prediction	Intrinsically disordered region	II	7414147	7425837	+	II	7414147	7425837	+	1380	1414	-	-	-
CBEC_45057	CBEC_45058	OG0025015	unassigned	MobiDBLite	mobidb-lite	consensus disorder prediction	Intrinsically disordered region	II	7414147	7425837	+	II	7414147	7425837	+	1460	1490	-	-	-
CBEC_45057	CBEC_45058	OG0025015	unassigned	MobiDBLite	mobidb-lite	consensus disorder prediction	Intrinsically disordered region	II	7414147	7425837	+	II	7414147	7425837	+	1585	1607	-	-	-
CBEC_45057	CBEC_45058	OG0025015	unassigned	MobiDBLite	mobidb-lite	consensus disorder prediction	Intrinsically disordered region	II	7414147	7425837	+	II	7414147	7425837	+	1702	1724	-	-	-
CBEC_45057	CBEC_45058	OG0025015	unassigned	MobiDBLite	mobidb-lite	consensus disorder prediction	Intrinsically disordered region	II	7414147	7425837	+	II	7414147	7425837	+	1710	1724	-	-	-
CBEC_45057	CBEC_45058	OG0025015	unassigned	MobiDBLite	mobidb-lite	consensus disorder prediction	Intrinsically disordered region	II	7414147	7425837	+	II	7414147	7425837	+	1747	1780	-	-	-
