## Supplementary material for "Conservative evolution of genetic and genomic features in *Caenorhabditis becei*, an experimentally tractable gonochoristic worm": File S2: TableS3.DomainAnnotations.tsv (part 5 of 17)

GENE_ID	MRNA_ID	OG_id	OG_class	analysis	signature_accession	signature_description	domain_corrected	gene_chr	gene_start	gene_end	gene_strand	mrna_chr	mrna_start	mrna_end	mrna_strand	domain_start	domain_end	interpro_accession	interpro_description	go_annotations
CBEC_45057	CBEC_45058	OG0025015	unassigned	MobiDBLite	mobidb-lite	consensus disorder prediction	Intrinsically disordered region	II	7414147	7425837	+	II	7414147	7425837	+	1814	1845	-	-	-
CBEC_45139	CBEC_45140	OG0007202	single_copy_ortholog	PANTHER	PTHR43128	L-2-HYDROXYCARBOXYLATE DEHYDROGENASE (NAD(P)(+))	L-2-HYDROXYCARBOXYLATE DEHYDROGENASE (NAD(P)(+))	II	7429960	7431283	+	II	7429960	7431283	+	6	330	-	-	GO:0004459(PANTHER)|GO:0006089(PANTHER)|GO:0006090(PANTHER)
CBEC_45139	CBEC_45140	OG0007202	single_copy_ortholog	Pfam	PF00056	lactate/malate dehydrogenase, NAD binding domain	Dehydrogenase	II	7429960	7431283	+	II	7429960	7431283	+	22	160	IPR001236	Lactate/malate dehydrogenase, N-terminal	GO:0016491(InterPro)
CBEC_45139	CBEC_45140	OG0007202	single_copy_ortholog	Pfam	PF02866	lactate/malate dehydrogenase, alpha/beta C-terminal domain	Dehydrogenase	II	7429960	7431283	+	II	7429960	7431283	+	163	327	IPR022383	Lactate/malate dehydrogenase, C-terminal	GO:0016616(InterPro)
CBEC_45161	CBEC_45162	OG0001524	duplicated_gene	ProSiteProfiles	PS51257	Prokaryotic membrane lipoprotein lipid attachment site profile.	Bacterial lipoprotein	II	7431762	7433569	+	II	7431762	7433569	+	1	17	-	-	-
CBEC_45193	CBEC_45194	OG0007203	single_copy_ortholog	PANTHER	PTHR43866	MALONATE-SEMIALDEHYDE DEHYDROGENASE	Methylmalonate-semialdehyde dehydrogenase	II	7434134	7436268	+	II	7434134	7436268	+	15	520	IPR010061	Methylmalonate-semialdehyde dehydrogenase	GO:0004491(PANTHER)|GO:0004491(InterPro)|GO:0005739(PANTHER)|GO:0006210(PANTHER)|GO:0006574(PANTHER)|GO:0018478(PANTHER)
CBEC_45193	CBEC_45194	OG0007203	single_copy_ortholog	Pfam	PF00171	Aldehyde dehydrogenase family	Dehydrogenase	II	7434134	7436268	+	II	7434134	7436268	+	40	502	IPR015590	Aldehyde dehydrogenase domain	GO:0016491(InterPro)
CBEC_45219	CBEC_45220	OG0007204	single_copy_ortholog	MobiDBLite	mobidb-lite	consensus disorder prediction	Intrinsically disordered region	II	7436304	7436837	-	II	7436304	7436837	-	101	129	-	-	-
CBEC_45237	CBEC_45238	OG0004244	single_copy_ortholog	PANTHER	PTHR11802	SERINE PROTEASE FAMILY S10 SERINE CARBOXYPEPTIDASE	Peptidase S10, serine carboxypeptidase	II	7439428	7441304	+	II	7439428	7441304	+	19	439	IPR001563	Peptidase S10, serine carboxypeptidase	GO:0004185(InterPro)|GO:0004185(PANTHER)|GO:0006508(InterPro)
CBEC_45237	CBEC_45238	OG0004244	single_copy_ortholog	Pfam	PF00450	Serine carboxypeptidase	Peptidase	II	7439428	7441304	+	II	7439428	7441304	+	30	448	IPR001563	Peptidase S10, serine carboxypeptidase	GO:0004185(InterPro)|GO:0006508(InterPro)
CBEC_45261	CBEC_45262	OG0007205	single_copy_ortholog	Coils	Coil	Coil	Coiled-coil domain	II	7441440	7446512	-	II	7441440	7446512	-	1	31	-	-	-
CBEC_45261	CBEC_45262	OG0007205	single_copy_ortholog	PANTHER	PTHR19850	GUANINE NUCLEOTIDE-BINDING PROTEIN BETA G PROTEIN BETA	Guanine nucleotide-binding protein, beta subunit	II	7441440	7446512	-	II	7441440	7446512	-	3	340	IPR016346	Guanine nucleotide-binding protein, beta subunit	GO:0005737(PANTHER)|GO:0005834(PANTHER)|GO:0007165(InterPro)|GO:0007186(PANTHER)|GO:0030159(PANTHER)
CBEC_45261	CBEC_45262	OG0007205	single_copy_ortholog	Pfam	PF00400	WD domain, G-beta repeat	WD40 repeat	II	7441440	7446512	-	II	7441440	7446512	-	48	83	IPR001680	WD40 repeat	GO:0005515(InterPro)
CBEC_45261	CBEC_45262	OG0007205	single_copy_ortholog	Pfam	PF00400	WD domain, G-beta repeat	WD40 repeat	II	7441440	7446512	-	II	7441440	7446512	-	97	125	IPR001680	WD40 repeat	GO:0005515(InterPro)
CBEC_45261	CBEC_45262	OG0007205	single_copy_ortholog	Pfam	PF00400	WD domain, G-beta repeat	WD40 repeat	II	7441440	7446512	-	II	7441440	7446512	-	136	170	IPR001680	WD40 repeat	GO:0005515(InterPro)
CBEC_45261	CBEC_45262	OG0007205	single_copy_ortholog	Pfam	PF00400	WD domain, G-beta repeat	WD40 repeat	II	7441440	7446512	-	II	7441440	7446512	-	175	212	IPR001680	WD40 repeat	GO:0005515(InterPro)
CBEC_45261	CBEC_45262	OG0007205	single_copy_ortholog	Pfam	PF00400	WD domain, G-beta repeat	WD40 repeat	II	7441440	7446512	-	II	7441440	7446512	-	217	254	IPR001680	WD40 repeat	GO:0005515(InterPro)
CBEC_45261	CBEC_45262	OG0007205	single_copy_ortholog	Pfam	PF00400	WD domain, G-beta repeat	WD40 repeat	II	7441440	7446512	-	II	7441440	7446512	-	272	298	IPR001680	WD40 repeat	GO:0005515(InterPro)
CBEC_45261	CBEC_45262	OG0007205	single_copy_ortholog	Pfam	PF00400	WD domain, G-beta repeat	WD40 repeat	II	7441440	7446512	-	II	7441440	7446512	-	306	340	IPR001680	WD40 repeat	GO:0005515(InterPro)
CBEC_45295	CBEC_45296	OG0007206	single_copy_ortholog	PANTHER	PTHR24418	TYROSINE-PROTEIN KINASE	Kinase	II	7446420	7454789	-	II	7446420	7454789	-	21	442	-	-	GO:0004713(PANTHER)
CBEC_45295	CBEC_45296	OG0007206	single_copy_ortholog	Pfam	PF07714	Protein tyrosine and serine/threonine kinase	Kinase	II	7446420	7454789	-	II	7446420	7454789	-	172	381	IPR001245	Serine-threonine/tyrosine-protein kinase, catalytic domain	GO:0004672(InterPro)|GO:0006468(InterPro)
CBEC_45329	CBEC_45330	OG0012232	single_copy_ortholog	Coils	Coil	Coil	Coiled-coil domain	II	7455022	7455292	-	II	7455022	7455292	-	49	69	-	-	-
CBEC_45345	CBEC_45346	OG0007207	single_copy_ortholog	PANTHER	PTHR21551	TOPOISOMERASE II-ASSOCIATED PROTEIN PAT1	Pat1-like	II	7455394	7458677	-	II	7455394	7458677	-	31	796	IPR039900	Pat1-like	GO:0000290(PANTHER)|GO:0000290(InterPro)|GO:0000932(PANTHER)|GO:0003723(PANTHER)|GO:0033962(PANTHER)
CBEC_45345	CBEC_45346	OG0007207	single_copy_ortholog	MobiDBLite	mobidb-lite	consensus disorder prediction	Intrinsically disordered region	II	7455394	7458677	-	II	7455394	7458677	-	218	304	-	-	-
CBEC_45345	CBEC_45346	OG0007207	single_copy_ortholog	MobiDBLite	mobidb-lite	consensus disorder prediction	Intrinsically disordered region	II	7455394	7458677	-	II	7455394	7458677	-	270	285	-	-	-
CBEC_45345	CBEC_45346	OG0007207	single_copy_ortholog	MobiDBLite	mobidb-lite	consensus disorder prediction	Intrinsically disordered region	II	7455394	7458677	-	II	7455394	7458677	-	286	300	-	-	-
CBEC_45345	CBEC_45346	OG0007207	single_copy_ortholog	MobiDBLite	mobidb-lite	consensus disorder prediction	Intrinsically disordered region	II	7455394	7458677	-	II	7455394	7458677	-	396	424	-	-	-
CBEC_45345	CBEC_45346	OG0007207	single_copy_ortholog	MobiDBLite	mobidb-lite	consensus disorder prediction	Intrinsically disordered region	II	7455394	7458677	-	II	7455394	7458677	-	486	568	-	-	-
CBEC_45345	CBEC_45346	OG0007207	single_copy_ortholog	MobiDBLite	mobidb-lite	consensus disorder prediction	Intrinsically disordered region	II	7455394	7458677	-	II	7455394	7458677	-	489	548	-	-	-
CBEC_45345	CBEC_45346	OG0007207	single_copy_ortholog	Coils	Coil	Coil	Coiled-coil domain	II	7455394	7458677	-	II	7455394	7458677	-	513	536	-	-	-
CBEC_45345	CBEC_45346	OG0007207	single_copy_ortholog	MobiDBLite	mobidb-lite	consensus disorder prediction	Intrinsically disordered region	II	7455394	7458677	-	II	7455394	7458677	-	549	566	-	-	-
CBEC_45378	CBEC_45379	OG0004245	single_copy_ortholog	PANTHER	PTHR10625	HISTONE DEACETYLASE HDAC1-RELATED	HISTONE DEACETYLASE HDAC1-RELATED	II	7459388	7461045	-	II	7459388	7461045	-	8	325	-	-	GO:0000118(PANTHER)|GO:0000122(PANTHER)|GO:0004407(PANTHER)|GO:0008134(PANTHER)|GO:0016575(PANTHER)
CBEC_45378	CBEC_45379	OG0004245	single_copy_ortholog	Pfam	PF00850	Histone deacetylase domain	Histone	II	7459388	7461045	-	II	7459388	7461045	-	26	316	IPR023801	Histone deacetylase domain	-
CBEC_45398	CBEC_45399	OG0004246	single_copy_ortholog	MobiDBLite	mobidb-lite	consensus disorder prediction	Intrinsically disordered region	II	7461667	7466316	-	II	7461667	7466316	-	1	20	-	-	-
CBEC_45398	CBEC_45399	OG0004246	single_copy_ortholog	MobiDBLite	mobidb-lite	consensus disorder prediction	Intrinsically disordered region	II	7461667	7466316	-	II	7461667	7466316	-	69	92	-	-	-
CBEC_45398	CBEC_45399	OG0004246	single_copy_ortholog	MobiDBLite	mobidb-lite	consensus disorder prediction	Intrinsically disordered region	II	7461667	7466316	-	II	7461667	7466316	-	69	96	-	-	-
CBEC_45398	CBEC_45399	OG0004246	single_copy_ortholog	MobiDBLite	mobidb-lite	consensus disorder prediction	Intrinsically disordered region	II	7461667	7466316	-	II	7461667	7466316	-	141	163	-	-	-
CBEC_45398	CBEC_45399	OG0004246	single_copy_ortholog	MobiDBLite	mobidb-lite	consensus disorder prediction	Intrinsically disordered region	II	7461667	7466316	-	II	7461667	7466316	-	141	174	-	-	-
CBEC_45398	CBEC_45399	OG0004246	single_copy_ortholog	MobiDBLite	mobidb-lite	consensus disorder prediction	Intrinsically disordered region	II	7461667	7466316	-	II	7461667	7466316	-	183	202	-	-	-
CBEC_45426	CBEC_45427	OG0017375	single_copy_ortholog	-	-	-	-	II	7468583	7468835	+	II	7468583	7468835	+	NA	NA	-	-	-
CBEC_45442	CBEC_45443	OG0012233	single_copy_ortholog	MobiDBLite	mobidb-lite	consensus disorder prediction	Intrinsically disordered region	II	7468830	7472882	-	II	7468830	7472882	-	1	69	-	-	-
CBEC_45442	CBEC_45443	OG0012233	single_copy_ortholog	MobiDBLite	mobidb-lite	consensus disorder prediction	Intrinsically disordered region	II	7468830	7472882	-	II	7468830	7472882	-	19	33	-	-	-
CBEC_45442	CBEC_45443	OG0012233	single_copy_ortholog	MobiDBLite	mobidb-lite	consensus disorder prediction	Intrinsically disordered region	II	7468830	7472882	-	II	7468830	7472882	-	34	51	-	-	-
CBEC_45442	CBEC_45443	OG0012233	single_copy_ortholog	MobiDBLite	mobidb-lite	consensus disorder prediction	Intrinsically disordered region	II	7468830	7472882	-	II	7468830	7472882	-	52	69	-	-	-
CBEC_45442	CBEC_45443	OG0012233	single_copy_ortholog	PANTHER	PTHR10887	DNA2/NAM7 HELICASE FAMILY	DNA2/NAM7-like helicase	II	7468830	7472882	-	II	7468830	7472882	-	79	1049	IPR045055	DNA2/NAM7-like helicase	GO:0005737(PANTHER)|GO:0017108(PANTHER)|GO:0071932(PANTHER)
CBEC_45442	CBEC_45443	OG0012233	single_copy_ortholog	Pfam	PF08696	DNA replication factor Dna2	DNA replication factor Dna2	II	7468830	7472882	-	II	7468830	7472882	-	131	331	IPR014808	DNA replication factor Dna2, N-terminal	-
CBEC_45442	CBEC_45443	OG0012233	single_copy_ortholog	Pfam	PF13086	AAA domain	Helicase	II	7468830	7472882	-	II	7468830	7472882	-	651	752	IPR041677	DNA2/NAM7 helicase, helicase domain	GO:0004386(InterPro)
CBEC_45442	CBEC_45443	OG0012233	single_copy_ortholog	Pfam	PF13086	AAA domain	Helicase	II	7468830	7472882	-	II	7468830	7472882	-	757	828	IPR041677	DNA2/NAM7 helicase, helicase domain	GO:0004386(InterPro)
CBEC_45442	CBEC_45443	OG0012233	single_copy_ortholog	Pfam	PF13087	AAA domain	Helicase	II	7468830	7472882	-	II	7468830	7472882	-	837	1044	IPR041679	DNA2/NAM7 helicase-like, C-terminal	-
CBEC_45490	CBEC_45491	OG0015607	single_copy_ortholog	PANTHER	PTHR31128	PROTEIN CBR-CLEC-135-RELATED	Nematode-specific protein	II	7473120	7473790	+	II	7473120	7473790	+	28	151	-	-	-
CBEC_45508	CBEC_45509	OG0007208	single_copy_ortholog	PANTHER	PTHR31936	PROTEIN CBG18744	Nematode-specific protein	II	7474231	7474728	+	II	7474231	7474728	+	31	111	-	-	-
CBEC_45508	CBEC_45509	OG0007208	single_copy_ortholog	Pfam	PF00090	Thrombospondin type 1 domain	Thrombospondin type 1 domain	II	7474231	7474728	+	II	7474231	7474728	+	47	93	IPR000884	Thrombospondin type-1 (TSP1) repeat	-
CBEC_45528	CBEC_45529	OG0007209	single_copy_ortholog	PANTHER	PTHR38608	PROTEIN CBG07207	Nematode-specific protein	II	7475076	7475828	-	II	7475076	7475828	-	1	160	-	-	-
CBEC_45528	CBEC_45529	OG0007209	single_copy_ortholog	MobiDBLite	mobidb-lite	consensus disorder prediction	Intrinsically disordered region	II	7475076	7475828	-	II	7475076	7475828	-	175	201	-	-	-
CBEC_45546	CBEC_45547	OG0003090	single_copy_ortholog	MobiDBLite	mobidb-lite	consensus disorder prediction	Intrinsically disordered region	II	7478666	7480480	+	II	7478666	7480480	+	1	82	-	-	-
CBEC_45546	CBEC_45547	OG0003090	single_copy_ortholog	MobiDBLite	mobidb-lite	consensus disorder prediction	Intrinsically disordered region	II	7478666	7480480	+	II	7478666	7480480	+	19	33	-	-	-
CBEC_45546	CBEC_45547	OG0003090	single_copy_ortholog	MobiDBLite	mobidb-lite	consensus disorder prediction	Intrinsically disordered region	II	7478666	7480480	+	II	7478666	7480480	+	34	76	-	-	-
CBEC_45546	CBEC_45547	OG0003090	single_copy_ortholog	PANTHER	PTHR48078	THREONINE DEHYDRATASE, MITOCHONDRIAL-RELATED	THREONINE DEHYDRATASE, MITOCHONDRIAL-RELATED	II	7478666	7480480	+	II	7478666	7480480	+	100	491	-	-	GO:0003941(PANTHER)|GO:0004794(PANTHER)|GO:0006565(PANTHER)|GO:0006567(PANTHER)|GO:0009097(PANTHER)
CBEC_45546	CBEC_45547	OG0003090	single_copy_ortholog	Pfam	PF00291	Pyridoxal-phosphate dependent enzyme	Pyridoxal-phosphate dependent enzyme	II	7478666	7480480	+	II	7478666	7480480	+	111	400	IPR001926	Tryptophan synthase beta chain-like, PALP domain	-
CBEC_45546	CBEC_45547	OG0003090	single_copy_ortholog	Pfam	PF01842	ACT domain	ACT domain	II	7478666	7480480	+	II	7478666	7480480	+	424	485	IPR002912	ACT domain	-
CBEC_45570	CBEC_45571	OG0007210	single_copy_ortholog	Pfam	PF14625	Lustrin, cysteine-rich repeated domain	Lustrin	II	7480479	7481919	-	II	7480479	7481919	-	28	74	IPR028150	Lustrin, cysteine-rich repeated	-
CBEC_45570	CBEC_45571	OG0007210	single_copy_ortholog	Pfam	PF14625	Lustrin, cysteine-rich repeated domain	Lustrin	II	7480479	7481919	-	II	7480479	7481919	-	83	127	IPR028150	Lustrin, cysteine-rich repeated	-
CBEC_45570	CBEC_45571	OG0007210	single_copy_ortholog	Pfam	PF14625	Lustrin, cysteine-rich repeated domain	Lustrin	II	7480479	7481919	-	II	7480479	7481919	-	134	177	IPR028150	Lustrin, cysteine-rich repeated	-
CBEC_45570	CBEC_45571	OG0007210	single_copy_ortholog	Pfam	PF14625	Lustrin, cysteine-rich repeated domain	Lustrin	II	7480479	7481919	-	II	7480479	7481919	-	186	229	IPR028150	Lustrin, cysteine-rich repeated	-
CBEC_45570	CBEC_45571	OG0007210	single_copy_ortholog	PANTHER	PTHR46339	PROTEIN CBG15282-RELATED	Nematode-specific protein	II	7480479	7481919	-	II	7480479	7481919	-	235	354	-	-	-
CBEC_45570	CBEC_45571	OG0007210	single_copy_ortholog	Pfam	PF14625	Lustrin, cysteine-rich repeated domain	Lustrin	II	7480479	7481919	-	II	7480479	7481919	-	238	283	IPR028150	Lustrin, cysteine-rich repeated	-
CBEC_45570	CBEC_45571	OG0007210	single_copy_ortholog	Pfam	PF14625	Lustrin, cysteine-rich repeated domain	Lustrin	II	7480479	7481919	-	II	7480479	7481919	-	295	340	IPR028150	Lustrin, cysteine-rich repeated	-
CBEC_45570	CBEC_45571	OG0007210	single_copy_ortholog	Pfam	PF14625	Lustrin, cysteine-rich repeated domain	Lustrin	II	7480479	7481919	-	II	7480479	7481919	-	347	390	IPR028150	Lustrin, cysteine-rich repeated	-
CBEC_45596	CBEC_45597	OG0004247	single_copy_ortholog	MobiDBLite	mobidb-lite	consensus disorder prediction	Intrinsically disordered region	II	7483003	7485915	+	II	7483003	7485915	+	1	35	-	-	-
CBEC_45596	CBEC_45597	OG0004247	single_copy_ortholog	MobiDBLite	mobidb-lite	consensus disorder prediction	Intrinsically disordered region	II	7483003	7485915	+	II	7483003	7485915	+	1	46	-	-	-
CBEC_45596	CBEC_45597	OG0004247	single_copy_ortholog	PANTHER	PTHR11999	GROUP II PYRIDOXAL-5-PHOSPHATE DECARBOXYLASE	GROUP II PYRIDOXAL-5-PHOSPHATE DECARBOXYLASE	II	7483003	7485915	+	II	7483003	7485915	+	33	513	-	-	GO:0005737(PANTHER)|GO:0016831(PANTHER)
CBEC_45596	CBEC_45597	OG0004247	single_copy_ortholog	Pfam	PF00282	Pyridoxal-dependent decarboxylase conserved domain	Pyridoxal-dependent decarboxylase conserved domain	II	7483003	7485915	+	II	7483003	7485915	+	75	453	IPR002129	Pyridoxal phosphate-dependent decarboxylase	GO:0016830(InterPro)|GO:0019752(InterPro)|GO:0030170(InterPro)
CBEC_45596	CBEC_45597	OG0004247	single_copy_ortholog	Coils	Coil	Coil	Coiled-coil domain	II	7483003	7485915	+	II	7483003	7485915	+	413	433	-	-	-
CBEC_45596	CBEC_45597	OG0004247	single_copy_ortholog	Coils	Coil	Coil	Coiled-coil domain	II	7483003	7485915	+	II	7483003	7485915	+	515	535	-	-	-
CBEC_45596	CBEC_45597	OG0004247	single_copy_ortholog	MobiDBLite	mobidb-lite	consensus disorder prediction	Intrinsically disordered region	II	7483003	7485915	+	II	7483003	7485915	+	628	646	-	-	-
CBEC_45596	CBEC_45597	OG0004247	single_copy_ortholog	MobiDBLite	mobidb-lite	consensus disorder prediction	Intrinsically disordered region	II	7483003	7485915	+	II	7483003	7485915	+	628	653	-	-	-
CBEC_45653	CBEC_45654	OG0004248	single_copy_ortholog	MobiDBLite	mobidb-lite	consensus disorder prediction	Intrinsically disordered region	II	7485925	7488335	-	II	7485925	7488335	-	1	30	-	-	-
CBEC_45653	CBEC_45654	OG0004248	single_copy_ortholog	MobiDBLite	mobidb-lite	consensus disorder prediction	Intrinsically disordered region	II	7485925	7488335	-	II	7485925	7488335	-	1	63	-	-	-
CBEC_45653	CBEC_45654	OG0004248	single_copy_ortholog	MobiDBLite	mobidb-lite	consensus disorder prediction	Intrinsically disordered region	II	7485925	7488335	-	II	7485925	7488335	-	47	63	-	-	-
CBEC_45653	CBEC_45654	OG0004248	single_copy_ortholog	MobiDBLite	mobidb-lite	consensus disorder prediction	Intrinsically disordered region	II	7485925	7488335	-	II	7485925	7488335	-	129	308	-	-	-
CBEC_45653	CBEC_45654	OG0004248	single_copy_ortholog	MobiDBLite	mobidb-lite	consensus disorder prediction	Intrinsically disordered region	II	7485925	7488335	-	II	7485925	7488335	-	132	199	-	-	-
CBEC_45653	CBEC_45654	OG0004248	single_copy_ortholog	MobiDBLite	mobidb-lite	consensus disorder prediction	Intrinsically disordered region	II	7485925	7488335	-	II	7485925	7488335	-	215	249	-	-	-
CBEC_45653	CBEC_45654	OG0004248	single_copy_ortholog	MobiDBLite	mobidb-lite	consensus disorder prediction	Intrinsically disordered region	II	7485925	7488335	-	II	7485925	7488335	-	250	289	-	-	-
CBEC_45653	CBEC_45654	OG0004248	single_copy_ortholog	MobiDBLite	mobidb-lite	consensus disorder prediction	Intrinsically disordered region	II	7485925	7488335	-	II	7485925	7488335	-	458	478	-	-	-
CBEC_45653	CBEC_45654	OG0004248	single_copy_ortholog	MobiDBLite	mobidb-lite	consensus disorder prediction	Intrinsically disordered region	II	7485925	7488335	-	II	7485925	7488335	-	528	552	-	-	-
CBEC_45653	CBEC_45654	OG0004248	single_copy_ortholog	MobiDBLite	mobidb-lite	consensus disorder prediction	Intrinsically disordered region	II	7485925	7488335	-	II	7485925	7488335	-	528	556	-	-	-
CBEC_45685	CBEC_45686	OG0002540	single_copy_ortholog	Pfam	PF00153	Mitochondrial carrier protein	Mitochondrial carrier protein	II	7488551	7489636	+	II	7488551	7489636	+	6	98	IPR018108	Mitochondrial substrate/solute carrier	-
CBEC_45685	CBEC_45686	OG0002540	single_copy_ortholog	PANTHER	PTHR45683	MITOCHONDRIAL NICOTINAMIDE ADENINE DINUCLEOTIDE TRANSPORTER 1-RELATED-RELATED	NAD/FAD transporter SLC25A32-like	II	7488551	7489636	+	II	7488551	7489636	+	8	292	IPR044712	NAD/FAD transporter SLC25A32-like	GO:0005739(PANTHER)|GO:0006862(InterPro)|GO:0008517(PANTHER)|GO:0015230(PANTHER)|GO:0022857(PANTHER)|GO:0055085(PANTHER)|GO:0055085(InterPro)|GO:1904947(PANTHER)
CBEC_45685	CBEC_45686	OG0002540	single_copy_ortholog	Pfam	PF00153	Mitochondrial carrier protein	Mitochondrial carrier protein	II	7488551	7489636	+	II	7488551	7489636	+	105	189	IPR018108	Mitochondrial substrate/solute carrier	-
CBEC_45685	CBEC_45686	OG0002540	single_copy_ortholog	Pfam	PF00153	Mitochondrial carrier protein	Mitochondrial carrier protein	II	7488551	7489636	+	II	7488551	7489636	+	209	291	IPR018108	Mitochondrial substrate/solute carrier	-
CBEC_45707	CBEC_45708	OG0007211	single_copy_ortholog	PANTHER	PTHR11560	39S RIBOSOMAL PROTEIN L10, MITOCHONDRIAL	Large ribosomal subunit protein uL10, bacterial type	II	7490160	7491019	-	II	7490160	7491019	-	5	235	IPR047865	Large ribosomal subunit protein uL10, bacterial type	GO:0003735(PANTHER)|GO:0005762(PANTHER)|GO:0006412(PANTHER)|GO:0015934(PANTHER)
CBEC_45707	CBEC_45708	OG0007211	single_copy_ortholog	Pfam	PF00466	Ribosomal protein L10	Large ribosomal subunit protein	II	7490160	7491019	-	II	7490160	7491019	-	90	162	IPR001790	Large ribosomal subunit protein uL10	-
CBEC_45727	CBEC_45728	OG0004249	single_copy_ortholog	-	-	-	-	II	7491450	7493655	+	II	7491450	7493655	+	NA	NA	-	-	-
CBEC_45763	CBEC_45764	OG0007212	single_copy_ortholog	PANTHER	PTHR11089	GTP-BINDING PROTEIN-RELATED	GTP-BINDING PROTEIN-RELATED	II	7493650	7495744	-	II	7493650	7495744	-	6	538	-	-	GO:0005730(PANTHER)
CBEC_45763	CBEC_45764	OG0007212	single_copy_ortholog	Pfam	PF08701	GNL3L/Grn1 putative GTPase	Guanine nucleotide-binding protein-like 3, N-terminal domain	II	7493650	7495744	-	II	7493650	7495744	-	15	88	IPR014813	Guanine nucleotide-binding protein-like 3, N-terminal domain	-
CBEC_45763	CBEC_45764	OG0007212	single_copy_ortholog	MobiDBLite	mobidb-lite	consensus disorder prediction	Intrinsically disordered region	II	7493650	7495744	-	II	7493650	7495744	-	27	50	-	-	-
CBEC_45763	CBEC_45764	OG0007212	single_copy_ortholog	Coils	Coil	Coil	Coiled-coil domain	II	7493650	7495744	-	II	7493650	7495744	-	62	82	-	-	-
CBEC_45763	CBEC_45764	OG0007212	single_copy_ortholog	Pfam	PF00009	Elongation factor Tu GTP binding domain	Translational (tr)-type GTP-binding domain	II	7493650	7495744	-	II	7493650	7495744	-	110	205	IPR000795	Translational (tr)-type GTP-binding domain	GO:0003924(InterPro)|GO:0005525(InterPro)
CBEC_45763	CBEC_45764	OG0007212	single_copy_ortholog	Pfam	PF01926	50S ribosome-binding GTPase	GTP binding domain	II	7493650	7495744	-	II	7493650	7495744	-	261	339	IPR006073	GTP binding domain	GO:0005525(InterPro)
CBEC_45763	CBEC_45764	OG0007212	single_copy_ortholog	MobiDBLite	mobidb-lite	consensus disorder prediction	Intrinsically disordered region	II	7493650	7495744	-	II	7493650	7495744	-	459	498	-	-	-
CBEC_45763	CBEC_45764	OG0007212	single_copy_ortholog	Coils	Coil	Coil	Coiled-coil domain	II	7493650	7495744	-	II	7493650	7495744	-	522	542	-	-	-
CBEC_45763	CBEC_45764	OG0007212	single_copy_ortholog	MobiDBLite	mobidb-lite	consensus disorder prediction	Intrinsically disordered region	II	7493650	7495744	-	II	7493650	7495744	-	528	553	-	-	-
CBEC_45791	CBEC_45792	OG0004250	single_copy_ortholog	MobiDBLite	mobidb-lite	consensus disorder prediction	Intrinsically disordered region	II	7496189	7498881	+	II	7496189	7498881	+	1	31	-	-	-
CBEC_45791	CBEC_45792	OG0004250	single_copy_ortholog	PANTHER	PTHR11353	CHAPERONIN	Chaperone tailless complex polypeptide 1 (TCP-1)	II	7496189	7498881	+	II	7496189	7498881	+	24	538	IPR017998	Chaperone tailless complex polypeptide 1 (TCP-1)	GO:0005832(PANTHER)|GO:0006457(PANTHER)|GO:0051082(PANTHER)|GO:0140662(InterPro)
CBEC_45791	CBEC_45792	OG0004250	single_copy_ortholog	Pfam	PF00118	TCP-1/cpn60 chaperonin family	Chaperonin Cpn60/GroEL/TCP-1 family	II	7496189	7498881	+	II	7496189	7498881	+	43	538	IPR002423	Chaperonin Cpn60/GroEL/TCP-1 family	GO:0005524(InterPro)
CBEC_45816	CBEC_45817	OG0012234	single_copy_ortholog	-	-	-	-	II	7499000	7499456	-	II	7499000	7499456	-	NA	NA	-	-	-
CBEC_45834	CBEC_45835	OG0012235	single_copy_ortholog	PANTHER	PTHR11537	VOLTAGE-GATED POTASSIUM CHANNEL	VOLTAGE-GATED POTASSIUM CHANNEL	II	7504353	7513939	-	II	7504353	7513939	-	25	481	-	-	GO:0005249(PANTHER)|GO:0005251(PANTHER)|GO:0008076(PANTHER)|GO:0016021(PANTHER)|GO:0032590(PANTHER)|GO:0032809(PANTHER)|GO:0042734(PANTHER)|GO:0043679(PANTHER)|GO:0045211(PANTHER)|GO:0071805(PANTHER)
CBEC_45834	CBEC_45835	OG0012235	single_copy_ortholog	Pfam	PF02214	BTB/POZ domain	BTB/POZ domain	II	7504353	7513939	-	II	7504353	7513939	-	30	120	IPR003131	Potassium channel tetramerisation-type BTB domain	GO:0051260(InterPro)
CBEC_45834	CBEC_45835	OG0012235	single_copy_ortholog	Pfam	PF00520	Ion transport protein	Ion transport protein	II	7504353	7513939	-	II	7504353	7513939	-	192	444	IPR005821	Ion transport domain	GO:0005216(InterPro)|GO:0006811(InterPro)|GO:0016020(InterPro)|GO:0055085(InterPro)
CBEC_45834	CBEC_45835	OG0012235	single_copy_ortholog	MobiDBLite	mobidb-lite	consensus disorder prediction	Intrinsically disordered region	II	7504353	7513939	-	II	7504353	7513939	-	511	541	-	-	-
CBEC_45834	CBEC_45835	OG0012235	single_copy_ortholog	MobiDBLite	mobidb-lite	consensus disorder prediction	Intrinsically disordered region	II	7504353	7513939	-	II	7504353	7513939	-	518	541	-	-	-
CBEC_45920	CBEC_45921	OG0025016	unassigned	MobiDBLite	mobidb-lite	consensus disorder prediction	Intrinsically disordered region	II	7514054	7514358	+	II	7514054	7514358	+	1	29	-	-	-
CBEC_45936	CBEC_45937	OG0016420	single_copy_ortholog	MobiDBLite	mobidb-lite	consensus disorder prediction	Intrinsically disordered region	II	7514482	7515221	-	II	7514482	7515221	-	1	21	-	-	-
CBEC_45936	CBEC_45937	OG0016420	single_copy_ortholog	MobiDBLite	mobidb-lite	consensus disorder prediction	Intrinsically disordered region	II	7514482	7515221	-	II	7514482	7515221	-	78	101	-	-	-
CBEC_45954	CBEC_45955	OG0007213	single_copy_ortholog	MobiDBLite	mobidb-lite	consensus disorder prediction	Intrinsically disordered region	II	7515939	7518499	-	II	7515939	7518499	-	1	26	-	-	-
CBEC_45954	CBEC_45955	OG0007213	single_copy_ortholog	MobiDBLite	mobidb-lite	consensus disorder prediction	Intrinsically disordered region	II	7515939	7518499	-	II	7515939	7518499	-	1	134	-	-	-
CBEC_45954	CBEC_45955	OG0007213	single_copy_ortholog	MobiDBLite	mobidb-lite	consensus disorder prediction	Intrinsically disordered region	II	7515939	7518499	-	II	7515939	7518499	-	27	49	-	-	-
CBEC_45954	CBEC_45955	OG0007213	single_copy_ortholog	PANTHER	PTHR45982	REGULATOR OF CHROMOSOME CONDENSATION	REGULATOR OF CHROMOSOME CONDENSATION	II	7515939	7518499	-	II	7515939	7518499	-	28	568	-	-	GO:0005085(PANTHER)|GO:0005737(PANTHER)
CBEC_45954	CBEC_45955	OG0007213	single_copy_ortholog	MobiDBLite	mobidb-lite	consensus disorder prediction	Intrinsically disordered region	II	7515939	7518499	-	II	7515939	7518499	-	112	126	-	-	-
CBEC_45954	CBEC_45955	OG0007213	single_copy_ortholog	Pfam	PF13540	Regulator of chromosome condensation (RCC1) repeat	Regulator of chromosome condensation (RCC1) repeat	II	7515939	7518499	-	II	7515939	7518499	-	187	214	-	-	-
CBEC_45954	CBEC_45955	OG0007213	single_copy_ortholog	Pfam	PF13540	Regulator of chromosome condensation (RCC1) repeat	Regulator of chromosome condensation (RCC1) repeat	II	7515939	7518499	-	II	7515939	7518499	-	245	275	-	-	-
CBEC_45954	CBEC_45955	OG0007213	single_copy_ortholog	Pfam	PF13540	Regulator of chromosome condensation (RCC1) repeat	Regulator of chromosome condensation (RCC1) repeat	II	7515939	7518499	-	II	7515939	7518499	-	301	330	-	-	-
CBEC_45954	CBEC_45955	OG0007213	single_copy_ortholog	Pfam	PF00415	Regulator of chromosome condensation (RCC1) repeat	Regulator of chromosome condensation (RCC1) repeat	II	7515939	7518499	-	II	7515939	7518499	-	509	565	IPR000408	Regulator of chromosome condensation, RCC1	-
CBEC_45985	CBEC_45986	OG0007214	single_copy_ortholog	Pfam	PF07992	Pyridine nucleotide-disulphide oxidoreductase	Dehydrogenase	II	7518865	7523187	+	II	7518865	7523187	+	2	190	IPR023753	FAD/NAD(P)-binding domain	GO:0016491(InterPro)
CBEC_45985	CBEC_45986	OG0007214	single_copy_ortholog	PANTHER	PTHR43429	PYRIDINE NUCLEOTIDE-DISULFIDE OXIDOREDUCTASE DOMAIN-CONTAINING	PYRIDINE NUCLEOTIDE-DISULFIDE OXIDOREDUCTASE DOMAIN-CONTAINING	II	7518865	7523187	+	II	7518865	7523187	+	2	472	-	-	-
CBEC_45985	CBEC_45986	OG0007214	single_copy_ortholog	MobiDBLite	mobidb-lite	consensus disorder prediction	Intrinsically disordered region	II	7518865	7523187	+	II	7518865	7523187	+	211	232	-	-	-
CBEC_45985	CBEC_45986	OG0007214	single_copy_ortholog	Pfam	PF07992	Pyridine nucleotide-disulphide oxidoreductase	Dehydrogenase	II	7518865	7523187	+	II	7518865	7523187	+	238	355	IPR023753	FAD/NAD(P)-binding domain	GO:0016491(InterPro)
CBEC_45985	CBEC_45986	OG0007214	single_copy_ortholog	Pfam	PF18267	Rubredoxin NAD+ reductase C-terminal domain	Dehydrogenase	II	7518865	7523187	+	II	7518865	7523187	+	385	450	IPR041575	NADH-rubredoxin oxidoreductase, C-terminal	-
CBEC_46036	CBEC_46037	OG0007215	single_copy_ortholog	MobiDBLite	mobidb-lite	consensus disorder prediction	Intrinsically disordered region	II	7520402	7522486	-	II	7520402	7522486	-	1	17	-	-	-
CBEC_46036	CBEC_46037	OG0007215	single_copy_ortholog	MobiDBLite	mobidb-lite	consensus disorder prediction	Intrinsically disordered region	II	7520402	7522486	-	II	7520402	7522486	-	1	30	-	-	-
CBEC_46036	CBEC_46037	OG0007215	single_copy_ortholog	Coils	Coil	Coil	Coiled-coil domain	II	7520402	7522486	-	II	7520402	7522486	-	2	22	-	-	-
CBEC_46036	CBEC_46037	OG0007215	single_copy_ortholog	PANTHER	PTHR47958	ATP-DEPENDENT RNA HELICASE DBP3	ATP-DEPENDENT RNA HELICASE DBP3	II	7520402	7522486	-	II	7520402	7522486	-	39	403	-	-	GO:0000398(PANTHER)|GO:0003723(PANTHER)|GO:0003724(PANTHER)|GO:0006406(PANTHER)
CBEC_46036	CBEC_46037	OG0007215	single_copy_ortholog	Pfam	PF00270	DEAD/DEAH box helicase	Helicase	II	7520402	7522486	-	II	7520402	7522486	-	65	231	IPR011545	DEAD/DEAH box helicase domain	GO:0003676(InterPro)|GO:0005524(InterPro)
CBEC_46036	CBEC_46037	OG0007215	single_copy_ortholog	Pfam	PF00271	Helicase conserved C-terminal domain	Helicase	II	7520402	7522486	-	II	7520402	7522486	-	269	377	IPR001650	Helicase, C-terminal	-
CBEC_46062	CBEC_46063	OG0007216	single_copy_ortholog	PANTHER	PTHR32463	L-FUCOSE KINASE	L-FUCOSE KINASE	II	7523284	7526611	+	II	7523284	7526611	+	356	846	-	-	GO:0042352(PANTHER)|GO:0050201(PANTHER)
CBEC_46062	CBEC_46063	OG0007216	single_copy_ortholog	Pfam	PF00288	GHMP kinases N terminal domain	GHMP kinases N terminal domain	II	7523284	7526611	+	II	7523284	7526611	+	602	673	IPR006204	GHMP kinase N-terminal domain	GO:0005524(InterPro)
CBEC_46096	CBEC_46097	OG0002541	single_copy_ortholog	PANTHER	PTHR37415	EFF-1A	Cell-cell fusogen EFF/AFF	II	7532976	7535397	+	II	7532976	7535397	+	11	619	IPR029213	Cell-cell fusogen EFF/AFF	GO:0000768(PANTHER)|GO:0007275(PANTHER)|GO:0044291(PANTHER)
CBEC_46096	CBEC_46097	OG0002541	single_copy_ortholog	Pfam	PF14884	Type I membrane glycoproteins cell-cell fusogen	Glycoprotein	II	7532976	7535397	+	II	7532976	7535397	+	66	544	IPR029213	Cell-cell fusogen EFF/AFF	-
CBEC_46096	CBEC_46097	OG0002541	single_copy_ortholog	MobiDBLite	mobidb-lite	consensus disorder prediction	Intrinsically disordered region	II	7532976	7535397	+	II	7532976	7535397	+	600	641	-	-	-
CBEC_46096	CBEC_46097	OG0002541	single_copy_ortholog	MobiDBLite	mobidb-lite	consensus disorder prediction	Intrinsically disordered region	II	7532976	7535397	+	II	7532976	7535397	+	613	636	-	-	-
CBEC_46128	CBEC_46129	OG0007217	single_copy_ortholog	PANTHER	PTHR22255	UNCHARACTERIZED	UNCHARACTERIZED	II	7535837	7539104	-	II	7535837	7539104	-	16	490	-	-	-
CBEC_46158	CBEC_46159	OG0007218	single_copy_ortholog	Pfam	PF01484	Nematode cuticle collagen N-terminal domain	Collagen	II	7541114	7542209	-	II	7541114	7542209	-	20	66	IPR002486	Nematode cuticle collagen, N-terminal	GO:0042302(InterPro)
CBEC_46158	CBEC_46159	OG0007218	single_copy_ortholog	PANTHER	PTHR24637	COLLAGEN	Collagen	II	7541114	7542209	-	II	7541114	7542209	-	23	301	-	-	-
CBEC_46158	CBEC_46159	OG0007218	single_copy_ortholog	MobiDBLite	mobidb-lite	consensus disorder prediction	Intrinsically disordered region	II	7541114	7542209	-	II	7541114	7542209	-	115	303	-	-	-
CBEC_46158	CBEC_46159	OG0007218	single_copy_ortholog	Pfam	PF01391	Collagen triple helix repeat (20 copies)	Collagen	II	7541114	7542209	-	II	7541114	7542209	-	162	219	IPR008160	Collagen triple helix repeat	-
CBEC_46158	CBEC_46159	OG0007218	single_copy_ortholog	Pfam	PF01391	Collagen triple helix repeat (20 copies)	Collagen	II	7541114	7542209	-	II	7541114	7542209	-	229	287	IPR008160	Collagen triple helix repeat	-
CBEC_46178	CBEC_46179	OG0007219	single_copy_ortholog	PANTHER	PTHR33750	PROTEIN CBG02727	Nematode-specific protein	II	7543212	7545359	+	II	7543212	7545359	+	1	430	-	-	-
CBEC_46178	CBEC_46179	OG0007219	single_copy_ortholog	MobiDBLite	mobidb-lite	consensus disorder prediction	Intrinsically disordered region	II	7543212	7545359	+	II	7543212	7545359	+	420	446	-	-	-
CBEC_46229	CBEC_46230	OG0007220	single_copy_ortholog	PANTHER	PTHR11730	AMMONIUM TRANSPORTER	AMMONIUM TRANSPORTER	II	7545545	7548498	-	II	7545545	7548498	-	16	466	-	-	GO:0005887(PANTHER)|GO:0008519(PANTHER)|GO:0072488(PANTHER)|GO:0097272(PANTHER)
CBEC_46229	CBEC_46230	OG0007220	single_copy_ortholog	Pfam	PF00909	Ammonium Transporter Family	Ammonium transporter AmtB-like domain	II	7545545	7548498	-	II	7545545	7548498	-	40	449	IPR024041	Ammonium transporter AmtB-like domain	GO:0008519(InterPro)|GO:0016020(InterPro)|GO:0072488(InterPro)
CBEC_46229	CBEC_46230	OG0007220	single_copy_ortholog	Coils	Coil	Coil	Coiled-coil domain	II	7545545	7548498	-	II	7545545	7548498	-	481	502	-	-	-
CBEC_46229	CBEC_46230	OG0007220	single_copy_ortholog	MobiDBLite	mobidb-lite	consensus disorder prediction	Intrinsically disordered region	II	7545545	7548498	-	II	7545545	7548498	-	523	570	-	-	-
CBEC_46229	CBEC_46230	OG0007220	single_copy_ortholog	MobiDBLite	mobidb-lite	consensus disorder prediction	Intrinsically disordered region	II	7545545	7548498	-	II	7545545	7548498	-	523	673	-	-	-
CBEC_46229	CBEC_46230	OG0007220	single_copy_ortholog	MobiDBLite	mobidb-lite	consensus disorder prediction	Intrinsically disordered region	II	7545545	7548498	-	II	7545545	7548498	-	585	651	-	-	-
CBEC_46263	CBEC_46264	OG0007221	single_copy_ortholog	Pfam	PF00179	Ubiquitin-conjugating enzyme	Ubiquitin-conjugating enzyme	II	7552296	7552827	-	II	7552296	7552827	-	18	116	IPR000608	Ubiquitin-conjugating enzyme E2	-
CBEC_46263	CBEC_46264	OG0007221	single_copy_ortholog	PANTHER	PTHR24068	UBIQUITIN-CONJUGATING ENZYME E2	UBIQUITIN-CONJUGATING ENZYME E2	II	7552296	7552827	-	II	7552296	7552827	-	42	118	-	-	GO:0000209(PANTHER)|GO:0005634(PANTHER)|GO:0061631(PANTHER)
CBEC_46283	CBEC_46284	OG0004251	duplicated_gene	PANTHER	PTHR11475	OXIDASE/PEROXIDASE	OXIDASE/PEROXIDASE	II	7553541	7556639	+	II	7553541	7556639	+	16	668	-	-	GO:0004601(PANTHER)
CBEC_46283	CBEC_46284	OG0004251	duplicated_gene	Pfam	PF01549	ShK domain-like	ShK domain-like	II	7553541	7556639	+	II	7553541	7556639	+	21	56	IPR003582	ShKT domain	-
CBEC_46283	CBEC_46284	OG0004251	duplicated_gene	Pfam	PF03098	Animal haem peroxidase	Haem peroxidase, animal-type	II	7553541	7556639	+	II	7553541	7556639	+	156	644	IPR019791	Haem peroxidase, animal-type	-
CBEC_46326	CBEC_46327	OG0002542	duplicated_gene	-	-	-	-	II	7557516	7558179	+	II	7557516	7558179	+	NA	NA	-	-	-
CBEC_46346	CBEC_46347	OG0007222	single_copy_ortholog	PANTHER	PTHR40288	PROTEIN CBG16535-RELATED	Nematode-specific protein	II	7559286	7560200	+	II	7559286	7560200	+	4	215	-	-	-
CBEC_46366	CBEC_46367	OG0012236	single_copy_ortholog	MobiDBLite	mobidb-lite	consensus disorder prediction	Intrinsically disordered region	II	7560347	7561840	+	II	7560347	7561840	+	20	50	-	-	-
CBEC_46366	CBEC_46367	OG0012236	single_copy_ortholog	MobiDBLite	mobidb-lite	consensus disorder prediction	Intrinsically disordered region	II	7560347	7561840	+	II	7560347	7561840	+	80	101	-	-	-
CBEC_46366	CBEC_46367	OG0012236	single_copy_ortholog	MobiDBLite	mobidb-lite	consensus disorder prediction	Intrinsically disordered region	II	7560347	7561840	+	II	7560347	7561840	+	80	105	-	-	-
CBEC_46390	CBEC_46391	OG0004252	duplicated_gene	Pfam	PF04116	Fatty acid hydroxylase	Fatty acid hydroxylase	II	7561849	7562384	-	II	7561849	7562384	-	5	112	IPR006694	Fatty acid hydroxylase	GO:0005506(InterPro)|GO:0008610(InterPro)|GO:0016491(InterPro)
CBEC_46408	CBEC_46409	OG0002543	single_copy_ortholog	MobiDBLite	mobidb-lite	consensus disorder prediction	Intrinsically disordered region	II	7564708	7566332	+	II	7564708	7566332	+	346	379	-	-	-
CBEC_46408	CBEC_46409	OG0002543	single_copy_ortholog	MobiDBLite	mobidb-lite	consensus disorder prediction	Intrinsically disordered region	II	7564708	7566332	+	II	7564708	7566332	+	346	420	-	-	-
CBEC_46408	CBEC_46409	OG0002543	single_copy_ortholog	MobiDBLite	mobidb-lite	consensus disorder prediction	Intrinsically disordered region	II	7564708	7566332	+	II	7564708	7566332	+	395	420	-	-	-
CBEC_46438	CBEC_46439	OG0004253	duplicated_gene	PANTHER	PTHR11863	STEROL DESATURASE	STEROL DESATURASE	II	7566554	7567575	-	II	7566554	7567575	-	20	249	-	-	GO:0000254(PANTHER)|GO:0005789(PANTHER)|GO:0016126(PANTHER)
CBEC_46438	CBEC_46439	OG0004253	duplicated_gene	Pfam	PF04116	Fatty acid hydroxylase	Fatty acid hydroxylase	II	7566554	7567575	-	II	7566554	7567575	-	115	237	IPR006694	Fatty acid hydroxylase	GO:0005506(InterPro)|GO:0008610(InterPro)|GO:0016491(InterPro)
CBEC_46460	CBEC_46461	OG0004253	duplicated_gene	PANTHER	PTHR11863	STEROL DESATURASE	STEROL DESATURASE	II	7568230	7569256	-	II	7568230	7569256	-	19	247	-	-	GO:0000254(PANTHER)|GO:0005789(PANTHER)|GO:0016126(PANTHER)
CBEC_46460	CBEC_46461	OG0004253	duplicated_gene	Pfam	PF04116	Fatty acid hydroxylase	Fatty acid hydroxylase	II	7568230	7569256	-	II	7568230	7569256	-	114	237	IPR006694	Fatty acid hydroxylase	GO:0005506(InterPro)|GO:0008610(InterPro)|GO:0016491(InterPro)
CBEC_46482	CBEC_46483	OG0004252	duplicated_gene	PANTHER	PTHR11863	STEROL DESATURASE	STEROL DESATURASE	II	7569535	7570921	-	II	7569535	7570921	-	25	243	-	-	GO:0000254(PANTHER)|GO:0005789(PANTHER)|GO:0016126(PANTHER)
CBEC_46482	CBEC_46483	OG0004252	duplicated_gene	Pfam	PF04116	Fatty acid hydroxylase	Fatty acid hydroxylase	II	7569535	7570921	-	II	7569535	7570921	-	114	236	IPR006694	Fatty acid hydroxylase	GO:0005506(InterPro)|GO:0008610(InterPro)|GO:0016491(InterPro)
CBEC_46512	CBEC_46513	OG0007223	single_copy_ortholog	PANTHER	PTHR12892	FGF RECEPTOR ACTIVATING PROTEIN 1	GPCR	II	7573480	7574986	-	II	7573480	7574986	-	5	330	IPR039545	Post-GPI attachment to proteins factor 2	GO:0000139(InterPro)|GO:0005789(PANTHER)|GO:0006506(PANTHER)
CBEC_46538	CBEC_46539	OG0012237	single_copy_ortholog	Pfam	PF02117	Serpentine type 7TM GPCR chemoreceptor Sra	GPCR	II	7577468	7578765	+	II	7577468	7578765	+	7	139	IPR000344	7TM GPCR, serpentine receptor class a (Sra)	GO:0004930(InterPro)|GO:0007606(InterPro)|GO:0016020(InterPro)
CBEC_46538	CBEC_46539	OG0012237	single_copy_ortholog	Pfam	PF02117	Serpentine type 7TM GPCR chemoreceptor Sra	GPCR	II	7577468	7578765	+	II	7577468	7578765	+	140	256	IPR000344	7TM GPCR, serpentine receptor class a (Sra)	GO:0004930(InterPro)|GO:0007606(InterPro)|GO:0016020(InterPro)
CBEC_46538	CBEC_46539	OG0012237	single_copy_ortholog	Coils	Coil	Coil	Coiled-coil domain	II	7577468	7578765	+	II	7577468	7578765	+	235	255	-	-	-
CBEC_46558	CBEC_46559	OG0007224	single_copy_ortholog	MobiDBLite	mobidb-lite	consensus disorder prediction	Intrinsically disordered region	II	7579023	7582359	-	II	7579023	7582359	-	16	91	-	-	-
CBEC_46558	CBEC_46559	OG0007224	single_copy_ortholog	MobiDBLite	mobidb-lite	consensus disorder prediction	Intrinsically disordered region	II	7579023	7582359	-	II	7579023	7582359	-	30	44	-	-	-
CBEC_46558	CBEC_46559	OG0007224	single_copy_ortholog	MobiDBLite	mobidb-lite	consensus disorder prediction	Intrinsically disordered region	II	7579023	7582359	-	II	7579023	7582359	-	55	77	-	-	-
CBEC_46558	CBEC_46559	OG0007224	single_copy_ortholog	PANTHER	PTHR12081	TRANSCRIPTION FACTOR E2F	E2F Family	II	7579023	7582359	-	II	7579023	7582359	-	56	430	IPR015633	E2F Family	GO:0000978(PANTHER)|GO:0000978(InterPro)|GO:0000981(PANTHER)|GO:0006357(PANTHER)|GO:0006357(InterPro)|GO:0090575(PANTHER)
CBEC_46558	CBEC_46559	OG0007224	single_copy_ortholog	Pfam	PF02319	E2F/DP family winged-helix DNA-binding domain	E2F/DP family winged-helix DNA-binding domain	II	7579023	7582359	-	II	7579023	7582359	-	93	161	IPR003316	E2F/DP family, winged-helix DNA-binding domain	GO:0005667(InterPro)|GO:0006355(InterPro)
CBEC_46558	CBEC_46559	OG0007224	single_copy_ortholog	MobiDBLite	mobidb-lite	consensus disorder prediction	Intrinsically disordered region	II	7579023	7582359	-	II	7579023	7582359	-	223	254	-	-	-
CBEC_46558	CBEC_46559	OG0007224	single_copy_ortholog	MobiDBLite	mobidb-lite	consensus disorder prediction	Intrinsically disordered region	II	7579023	7582359	-	II	7579023	7582359	-	238	254	-	-	-
CBEC_46558	CBEC_46559	OG0007224	single_copy_ortholog	Pfam	PF02319	E2F/DP family winged-helix DNA-binding domain	E2F/DP family winged-helix DNA-binding domain	II	7579023	7582359	-	II	7579023	7582359	-	257	326	IPR003316	E2F/DP family, winged-helix DNA-binding domain	GO:0005667(InterPro)|GO:0006355(InterPro)
CBEC_46586	CBEC_46587	OG0012238	single_copy_ortholog	PANTHER	PTHR11567	ACID PHOSPHATASE-RELATED	ACID PHOSPHATASE-RELATED	II	7585743	7587321	+	II	7585743	7587321	+	9	360	-	-	GO:0016311(PANTHER)|GO:0016791(PANTHER)
CBEC_46586	CBEC_46587	OG0012238	single_copy_ortholog	Pfam	PF00328	Histidine phosphatase superfamily (branch 2)	Phosphatase	II	7585743	7587321	+	II	7585743	7587321	+	23	321	IPR000560	Histidine phosphatase superfamily, clade-2	-
CBEC_46616	CBEC_46617	OG0004254	single_copy_ortholog	PANTHER	PTHR11884	SELECTIN LIGAND RELATED	Golgi apparatus protein 1	II	7588190	7592683	+	II	7588190	7592683	+	6	1149	IPR039728	Golgi apparatus protein 1	GO:0000139(PANTHER)|GO:0017134(PANTHER)
CBEC_46616	CBEC_46617	OG0004254	single_copy_ortholog	Pfam	PF00839	Cysteine rich repeat	Cysteine-rich Golgi apparatus protein 1 repeat	II	7588190	7592683	+	II	7588190	7592683	+	74	133	IPR001893	Cysteine-rich Golgi apparatus protein 1 repeat	GO:0016020(InterPro)
CBEC_46616	CBEC_46617	OG0004254	single_copy_ortholog	Pfam	PF00839	Cysteine rich repeat	Cysteine-rich Golgi apparatus protein 1 repeat	II	7588190	7592683	+	II	7588190	7592683	+	219	274	IPR001893	Cysteine-rich Golgi apparatus protein 1 repeat	GO:0016020(InterPro)
CBEC_46616	CBEC_46617	OG0004254	single_copy_ortholog	Pfam	PF00839	Cysteine rich repeat	Cysteine-rich Golgi apparatus protein 1 repeat	II	7588190	7592683	+	II	7588190	7592683	+	352	409	IPR001893	Cysteine-rich Golgi apparatus protein 1 repeat	GO:0016020(InterPro)
CBEC_46616	CBEC_46617	OG0004254	single_copy_ortholog	Pfam	PF00839	Cysteine rich repeat	Cysteine-rich Golgi apparatus protein 1 repeat	II	7588190	7592683	+	II	7588190	7592683	+	419	475	IPR001893	Cysteine-rich Golgi apparatus protein 1 repeat	GO:0016020(InterPro)
CBEC_46616	CBEC_46617	OG0004254	single_copy_ortholog	Pfam	PF00839	Cysteine rich repeat	Cysteine-rich Golgi apparatus protein 1 repeat	II	7588190	7592683	+	II	7588190	7592683	+	480	549	IPR001893	Cysteine-rich Golgi apparatus protein 1 repeat	GO:0016020(InterPro)
CBEC_46616	CBEC_46617	OG0004254	single_copy_ortholog	Pfam	PF00839	Cysteine rich repeat	Cysteine-rich Golgi apparatus protein 1 repeat	II	7588190	7592683	+	II	7588190	7592683	+	555	609	IPR001893	Cysteine-rich Golgi apparatus protein 1 repeat	GO:0016020(InterPro)
CBEC_46616	CBEC_46617	OG0004254	single_copy_ortholog	Pfam	PF00839	Cysteine rich repeat	Cysteine-rich Golgi apparatus protein 1 repeat	II	7588190	7592683	+	II	7588190	7592683	+	617	675	IPR001893	Cysteine-rich Golgi apparatus protein 1 repeat	GO:0016020(InterPro)
CBEC_46616	CBEC_46617	OG0004254	single_copy_ortholog	Pfam	PF00839	Cysteine rich repeat	Cysteine-rich Golgi apparatus protein 1 repeat	II	7588190	7592683	+	II	7588190	7592683	+	680	733	IPR001893	Cysteine-rich Golgi apparatus protein 1 repeat	GO:0016020(InterPro)
CBEC_46616	CBEC_46617	OG0004254	single_copy_ortholog	Pfam	PF00839	Cysteine rich repeat	Cysteine-rich Golgi apparatus protein 1 repeat	II	7588190	7592683	+	II	7588190	7592683	+	747	810	IPR001893	Cysteine-rich Golgi apparatus protein 1 repeat	GO:0016020(InterPro)
CBEC_46616	CBEC_46617	OG0004254	single_copy_ortholog	Pfam	PF00839	Cysteine rich repeat	Cysteine-rich Golgi apparatus protein 1 repeat	II	7588190	7592683	+	II	7588190	7592683	+	812	861	IPR001893	Cysteine-rich Golgi apparatus protein 1 repeat	GO:0016020(InterPro)
CBEC_46616	CBEC_46617	OG0004254	single_copy_ortholog	Pfam	PF00839	Cysteine rich repeat	Cysteine-rich Golgi apparatus protein 1 repeat	II	7588190	7592683	+	II	7588190	7592683	+	871	936	IPR001893	Cysteine-rich Golgi apparatus protein 1 repeat	GO:0016020(InterPro)
CBEC_46616	CBEC_46617	OG0004254	single_copy_ortholog	Pfam	PF00839	Cysteine rich repeat	Cysteine-rich Golgi apparatus protein 1 repeat	II	7588190	7592683	+	II	7588190	7592683	+	948	1006	IPR001893	Cysteine-rich Golgi apparatus protein 1 repeat	GO:0016020(InterPro)
CBEC_46616	CBEC_46617	OG0004254	single_copy_ortholog	Pfam	PF00839	Cysteine rich repeat	Cysteine-rich Golgi apparatus protein 1 repeat	II	7588190	7592683	+	II	7588190	7592683	+	1014	1068	IPR001893	Cysteine-rich Golgi apparatus protein 1 repeat	GO:0016020(InterPro)
CBEC_46654	CBEC_46655	OG0001925	single_copy_ortholog	Pfam	PF00083	Sugar (and other) transporter	MFS	II	7592663	7594313	-	II	7592663	7594313	-	16	463	IPR005828	Major facilitator, sugar transporter-like	GO:0016020(InterPro)|GO:0022857(InterPro)|GO:0055085(InterPro)
CBEC_46678	CBEC_46679	OG0012239	single_copy_ortholog	PANTHER	PTHR11567	ACID PHOSPHATASE-RELATED	ACID PHOSPHATASE-RELATED	II	7594368	7596204	-	II	7594368	7596204	-	46	426	-	-	GO:0016311(PANTHER)|GO:0016791(PANTHER)
CBEC_46678	CBEC_46679	OG0012239	single_copy_ortholog	Pfam	PF00328	Histidine phosphatase superfamily (branch 2)	Phosphatase	II	7594368	7596204	-	II	7594368	7596204	-	88	390	IPR000560	Histidine phosphatase superfamily, clade-2	-
CBEC_46712	CBEC_46713	OG0007225	single_copy_ortholog	PANTHER	PTHR32015	FASTING INDUCED LIPASE	Lipase EstA/Esterase EstB	II	7596886	7598737	+	II	7596886	7598737	+	9	281	IPR002918	Lipase EstA/Esterase EstB	GO:0016042(InterPro)|GO:0016042(PANTHER)|GO:0016298(PANTHER)|GO:0016787(InterPro)
CBEC_46712	CBEC_46713	OG0007225	single_copy_ortholog	Pfam	PF01674	Lipase (class 2)	Lipase (class 2)	II	7596886	7598737	+	II	7596886	7598737	+	66	278	IPR002918	Lipase EstA/Esterase EstB	GO:0016042(InterPro)|GO:0016787(InterPro)
CBEC_46734	CBEC_46735	OG0002544	single_copy_ortholog	PANTHER	PTHR10352	EUKARYOTIC TRANSLATION INITIATION FACTOR 3 SUBUNIT G	EUKARYOTIC TRANSLATION INITIATION FACTOR 3 SUBUNIT G	II	7599453	7600535	+	II	7599453	7600535	+	11	258	-	-	-
CBEC_46734	CBEC_46735	OG0002544	single_copy_ortholog	Pfam	PF12353	Eukaryotic translation initiation factor 3 subunit G	Eukaryotic translation initiation factor 3 subunit	II	7599453	7600535	+	II	7599453	7600535	+	27	144	IPR024675	Eukaryotic translation initiation factor 3 subunit G, N-terminal	-
CBEC_46734	CBEC_46735	OG0002544	single_copy_ortholog	MobiDBLite	mobidb-lite	consensus disorder prediction	Intrinsically disordered region	II	7599453	7600535	+	II	7599453	7600535	+	153	172	-	-	-
CBEC_46734	CBEC_46735	OG0002544	single_copy_ortholog	Pfam	PF00076	RNA recognition motif	RNA recognition motif	II	7599453	7600535	+	II	7599453	7600535	+	186	252	IPR000504	RNA recognition motif domain	GO:0003723(InterPro)
CBEC_46756	CBEC_46757	OG0002545	single_copy_ortholog	Pfam	PF00025	ADP-ribosylation factor family	Small GTPase superfamily, ARF/SAR type	II	7600794	7601438	+	II	7600794	7601438	+	3	175	IPR006689	Small GTPase superfamily, ARF/SAR type	GO:0003924(InterPro)|GO:0005525(InterPro)
CBEC_46774	CBEC_46775	OG0004255	single_copy_ortholog	PANTHER	PTHR22907	UNCHARACTERIZED	UNCHARACTERIZED	II	7601516	7602965	-	II	7601516	7602965	-	8	381	-	-	-
CBEC_46774	CBEC_46775	OG0004255	single_copy_ortholog	Pfam	PF00100	Zona pellucida-like domain	Zona pellucida domain	II	7601516	7602965	-	II	7601516	7602965	-	34	271	IPR001507	Zona pellucida domain	-
CBEC_46796	CBEC_46797	OG0012240	single_copy_ortholog	-	-	-	-	II	7606342	7606932	+	II	7606342	7606932	+	NA	NA	-	-	-
CBEC_46814	CBEC_46815	OG0007226	single_copy_ortholog	PANTHER	PTHR21471	GNAT FAMILY ACETYLTRANSFERASE-RELATED	GNAT FAMILY ACETYLTRANSFERASE-RELATED	II	7607000	7608208	-	II	7607000	7608208	-	2	329	-	-	-
CBEC_46814	CBEC_46815	OG0007226	single_copy_ortholog	Pfam	PF06852	Protein of unknown function (DUF1248)	DUF1248	II	7607000	7608208	-	II	7607000	7608208	-	30	197	IPR009658	Domain of unknown function DUF1248	-
CBEC_46838	CBEC_46839	OG0012241	single_copy_ortholog	-	-	-	-	II	7608274	7609098	-	II	7608274	7609098	-	NA	NA	-	-	-
CBEC_46862	CBEC_46863	OG0002546	single_copy_ortholog	Pfam	PF18262	Phe-tRNA synthetase beta subunit B1 domain	Phe-tRNA synthetase beta subunit B1 domain	II	7610611	7612724	+	II	7610611	7612724	+	1	90	IPR040659	Phenylalanine--tRNA ligase beta subunit, B1 domain	-
CBEC_46862	CBEC_46863	OG0002546	single_copy_ortholog	PANTHER	PTHR10947	PHENYLALANYL-TRNA SYNTHETASE BETA CHAIN AND LEUCINE-RICH REPEAT-CONTAINING PROTEIN 47	Phenylalanine-tRNA ligase, class IIc, beta subunit	II	7610611	7612724	+	II	7610611	7612724	+	1	591	IPR045060	Phenylalanine-tRNA ligase, class IIc, beta subunit	GO:0004826(InterPro)|GO:0004826(PANTHER)|GO:0006432(PANTHER)|GO:0006432(InterPro)|GO:0009328(PANTHER)
CBEC_46862	CBEC_46863	OG0002546	single_copy_ortholog	Pfam	PF03483	B3/4 domain	B3/4 domain	II	7610611	7612724	+	II	7610611	7612724	+	137	261	IPR005146	B3/B4 tRNA-binding domain	GO:0003723(InterPro)|GO:0004826(InterPro)
CBEC_46862	CBEC_46863	OG0002546	single_copy_ortholog	Pfam	PF03484	tRNA synthetase B5 domain	tRNA synthetase B5 domain	II	7610611	7612724	+	II	7610611	7612724	+	309	375	IPR005147	tRNA synthetase, B5-domain	GO:0000287(InterPro)|GO:0003723(InterPro)|GO:0005524(InterPro)|GO:0006432(InterPro)
CBEC_46862	CBEC_46863	OG0002546	single_copy_ortholog	Pfam	PF17759	Phenylalanyl tRNA synthetase beta chain CLM domain	Phenylalanyl tRNA synthetase beta chain CLM domain	II	7610611	7612724	+	II	7610611	7612724	+	380	587	IPR041616	Phenylalanyl tRNA synthetase beta chain, core domain	-
CBEC_46888	CBEC_46889	OG0007227	single_copy_ortholog	PANTHER	PTHR20917	PNAS-RELATED	Calcium load-activated calcium channel	II	7612814	7613688	+	II	7612814	7613688	+	1	183	IPR008559	Calcium load-activated calcium channel	GO:0005262(PANTHER)|GO:0005262(InterPro)|GO:0005737(PANTHER)|GO:0005783(PANTHER)|GO:0005789(InterPro)|GO:0006874(PANTHER)|GO:0032469(InterPro)|GO:0032469(PANTHER)
CBEC_46888	CBEC_46889	OG0007227	single_copy_ortholog	Pfam	PF01956	Integral membrane protein EMC3/TMCO1-like	Integral membrane protein EMC3/TMCO1-like	II	7612814	7613688	+	II	7612814	7613688	+	6	162	IPR002809	Integral membrane protein EMC3/TMCO1-like	GO:0016020(InterPro)
CBEC_46888	CBEC_46889	OG0007227	single_copy_ortholog	Coils	Coil	Coil	Coiled-coil domain	II	7612814	7613688	+	II	7612814	7613688	+	33	86	-	-	-
CBEC_46908	CBEC_46909	OG0003091	single_copy_ortholog	MobiDBLite	mobidb-lite	consensus disorder prediction	Intrinsically disordered region	II	7613793	7615797	+	II	7613793	7615797	+	1	23	-	-	-
CBEC_46908	CBEC_46909	OG0003091	single_copy_ortholog	MobiDBLite	mobidb-lite	consensus disorder prediction	Intrinsically disordered region	II	7613793	7615797	+	II	7613793	7615797	+	1	43	-	-	-
CBEC_46908	CBEC_46909	OG0003091	single_copy_ortholog	MobiDBLite	mobidb-lite	consensus disorder prediction	Intrinsically disordered region	II	7613793	7615797	+	II	7613793	7615797	+	25	39	-	-	-
CBEC_46908	CBEC_46909	OG0003091	single_copy_ortholog	Pfam	PF05794	T-complex protein 11	T-complex 11	II	7613793	7615797	+	II	7613793	7615797	+	73	489	IPR008862	T-complex 11	-
CBEC_46908	CBEC_46909	OG0003091	single_copy_ortholog	MobiDBLite	mobidb-lite	consensus disorder prediction	Intrinsically disordered region	II	7613793	7615797	+	II	7613793	7615797	+	499	519	-	-	-
CBEC_46908	CBEC_46909	OG0003091	single_copy_ortholog	MobiDBLite	mobidb-lite	consensus disorder prediction	Intrinsically disordered region	II	7613793	7615797	+	II	7613793	7615797	+	503	519	-	-	-
CBEC_46936	CBEC_46937	OG0014850	single_copy_ortholog	MobiDBLite	mobidb-lite	consensus disorder prediction	Intrinsically disordered region	II	7615944	7616474	-	II	7615944	7616474	-	28	48	-	-	-
CBEC_46936	CBEC_46937	OG0014850	single_copy_ortholog	Pfam	PF01549	ShK domain-like	ShK domain-like	II	7615944	7616474	-	II	7615944	7616474	-	83	117	IPR003582	ShKT domain	-
CBEC_46954	CBEC_46955	OG0004256	single_copy_ortholog	PANTHER	PTHR12259	RGS-GAIP INTERACTING PROTEIN GIPC	PDZ	II	7616833	7618109	+	II	7616833	7618109	+	53	341	IPR017379	PDZ domain-containing protein GIPC1/2/3	-
CBEC_46974	CBEC_46975	OG0001525	duplicated_gene	MobiDBLite	mobidb-lite	consensus disorder prediction	Intrinsically disordered region	II	7618266	7622213	-	II	7618266	7622213	-	406	431	-	-	-
CBEC_46974	CBEC_46975	OG0001525	duplicated_gene	MobiDBLite	mobidb-lite	consensus disorder prediction	Intrinsically disordered region	II	7618266	7622213	-	II	7618266	7622213	-	514	539	-	-	-
CBEC_46998	CBEC_46999	OG0002522	duplicated_gene	MobiDBLite	mobidb-lite	consensus disorder prediction	Intrinsically disordered region	II	7626220	7627971	+	II	7626220	7627971	+	26	78	-	-	-
CBEC_46998	CBEC_46999	OG0002522	duplicated_gene	MobiDBLite	mobidb-lite	consensus disorder prediction	Intrinsically disordered region	II	7626220	7627971	+	II	7626220	7627971	+	44	59	-	-	-
CBEC_46998	CBEC_46999	OG0002522	duplicated_gene	PANTHER	PTHR14095	PHOSPHATASE 2A REGULATORY SUBUNIT-RELATED	PHOSPHATASE 2A REGULATORY SUBUNIT-RELATED	II	7626220	7627971	+	II	7626220	7627971	+	199	374	-	-	GO:0000159(PANTHER)|GO:0006470(PANTHER)|GO:0019888(PANTHER)
CBEC_47024	CBEC_47025	OG0007228	single_copy_ortholog	PANTHER	PTHR43319	BETA-LACTAMASE-RELATED	BETA-LACTAMASE-RELATED	II	7627939	7629435	-	II	7627939	7629435	-	14	423	-	-	-
CBEC_47024	CBEC_47025	OG0007228	single_copy_ortholog	Pfam	PF00144	Beta-lactamase	Beta-lactamase	II	7627939	7629435	-	II	7627939	7629435	-	52	413	IPR001466	Beta-lactamase-related	-
CBEC_47048	CBEC_47049	OG0014851	single_copy_ortholog	PANTHER	PTHR12297	HYPOXIA-INDUCBILE GENE 1 HIG1 -RELATED	HYPOXIA-INDUCBILE GENE 1 HIG1 -RELATED	II	7629636	7630759	-	II	7629636	7630759	-	17	141	-	-	GO:0005739(PANTHER)|GO:0097250(PANTHER)
CBEC_47048	CBEC_47049	OG0014851	single_copy_ortholog	Pfam	PF04588	Hypoxia induced protein conserved region	Hypoxia induced protein, domain	II	7629636	7630759	-	II	7629636	7630759	-	78	128	IPR007667	Hypoxia induced protein, domain	-
CBEC_47066	CBEC_47067	OG0012242	single_copy_ortholog	PANTHER	PTHR13674	GROWTH AND TRANSFORMATION-DEPENDENT PROTEIN	Protein of unknown function DUF1075	II	7630877	7632267	-	II	7630877	7632267	-	2	146	IPR009432	Protein of unknown function DUF1075	-
CBEC_47066	CBEC_47067	OG0012242	single_copy_ortholog	Pfam	PF06388	Protein of unknown function (DUF1075)	DUF1075	II	7630877	7632267	-	II	7630877	7632267	-	36	124	IPR009432	Protein of unknown function DUF1075	-
CBEC_47088	CBEC_47089	OG0007229	single_copy_ortholog	Pfam	PF06155	Gamma-butyrobetaine hydroxylase-like, N-terminal	Gamma-butyrobetaine hydroxylase-like, N-terminal	II	7632994	7634503	+	II	7632994	7634503	+	23	105	IPR010376	Gamma-butyrobetaine hydroxylase-like, N-terminal	-
CBEC_47088	CBEC_47089	OG0007229	single_copy_ortholog	PANTHER	PTHR10696	GAMMA-BUTYROBETAINE HYDROXYLASE-RELATED	GAMMA-BUTYROBETAINE HYDROXYLASE-RELATED	II	7632994	7634503	+	II	7632994	7634503	+	82	388	-	-	GO:0005739(PANTHER)|GO:0045329(PANTHER)
CBEC_47088	CBEC_47089	OG0007229	single_copy_ortholog	Pfam	PF02668	Taurine catabolism dioxygenase TauD, TfdA family	Taurine catabolism dioxygenase TauD, TfdA family	II	7632994	7634503	+	II	7632994	7634503	+	145	384	IPR003819	TauD/TfdA-like domain	GO:0016491(InterPro)
CBEC_47114	CBEC_47115	OG0001697	single_copy_ortholog	MobiDBLite	mobidb-lite	consensus disorder prediction	Intrinsically disordered region	II	7634483	7649584	-	II	7634483	7649584	-	68	143	-	-	-
CBEC_47114	CBEC_47115	OG0001697	single_copy_ortholog	MobiDBLite	mobidb-lite	consensus disorder prediction	Intrinsically disordered region	II	7634483	7649584	-	II	7634483	7649584	-	111	138	-	-	-
CBEC_47114	CBEC_47115	OG0001697	single_copy_ortholog	MobiDBLite	mobidb-lite	consensus disorder prediction	Intrinsically disordered region	II	7634483	7649584	-	II	7634483	7649584	-	230	250	-	-	-
CBEC_47114	CBEC_47115	OG0001697	single_copy_ortholog	MobiDBLite	mobidb-lite	consensus disorder prediction	Intrinsically disordered region	II	7634483	7649584	-	II	7634483	7649584	-	277	326	-	-	-
CBEC_47114	CBEC_47115	OG0001697	single_copy_ortholog	MobiDBLite	mobidb-lite	consensus disorder prediction	Intrinsically disordered region	II	7634483	7649584	-	II	7634483	7649584	-	278	317	-	-	-
CBEC_47114	CBEC_47115	OG0001697	single_copy_ortholog	PANTHER	PTHR19134	RECEPTOR-TYPE TYROSINE-PROTEIN PHOSPHATASE	RECEPTOR-TYPE TYROSINE-PROTEIN PHOSPHATASE	II	7634483	7649584	-	II	7634483	7649584	-	335	716	-	-	GO:0004725(PANTHER)|GO:0006470(PANTHER)
CBEC_47114	CBEC_47115	OG0001697	single_copy_ortholog	MobiDBLite	mobidb-lite	consensus disorder prediction	Intrinsically disordered region	II	7634483	7649584	-	II	7634483	7649584	-	352	388	-	-	-
CBEC_47114	CBEC_47115	OG0001697	single_copy_ortholog	MobiDBLite	mobidb-lite	consensus disorder prediction	Intrinsically disordered region	II	7634483	7649584	-	II	7634483	7649584	-	354	379	-	-	-
CBEC_47114	CBEC_47115	OG0001697	single_copy_ortholog	Pfam	PF00102	Protein-tyrosine phosphatase	Phosphatase	II	7634483	7649584	-	II	7634483	7649584	-	466	698	IPR000242	Tyrosine-specific protein phosphatase, PTPase domain	GO:0004725(InterPro)|GO:0006470(InterPro)
CBEC_47114	CBEC_47115	OG0001697	single_copy_ortholog	Pfam	PF00102	Protein-tyrosine phosphatase	Phosphatase	II	7634483	7649584	-	II	7634483	7649584	-	760	1011	IPR000242	Tyrosine-specific protein phosphatase, PTPase domain	GO:0004725(InterPro)|GO:0006470(InterPro)
CBEC_47114	CBEC_47115	OG0001697	single_copy_ortholog	MobiDBLite	mobidb-lite	consensus disorder prediction	Intrinsically disordered region	II	7634483	7649584	-	II	7634483	7649584	-	1025	1068	-	-	-
CBEC_47114	CBEC_47115	OG0001697	single_copy_ortholog	MobiDBLite	mobidb-lite	consensus disorder prediction	Intrinsically disordered region	II	7634483	7649584	-	II	7634483	7649584	-	1025	1079	-	-	-
CBEC_47171	CBEC_47172	OG0012243	single_copy_ortholog	PANTHER	PTHR23324	SEC14 RELATED PROTEIN	SEC14 RELATED PROTEIN	II	7653120	7654697	+	II	7653120	7654696	+	12	402	-	-	GO:0005737(PANTHER)
CBEC_47171	CBEC_47172	OG0012243	single_copy_ortholog	Pfam	PF00650	CRAL/TRIO domain	CRAL/TRIO domain	II	7653120	7654697	+	II	7653120	7654696	+	104	261	IPR001251	CRAL-TRIO lipid binding domain	-
CBEC_47206	CBEC_47207	OG0013916	single_copy_ortholog	PANTHER	PTHR10954	RIBONUCLEASE H2 SUBUNIT A	Ribonuclease HII/HIII	II	7654950	7655977	+	II	7654950	7655977	+	13	274	IPR001352	Ribonuclease HII/HIII	GO:0003723(InterPro)|GO:0004523(InterPro)|GO:0004523(PANTHER)|GO:0006298(PANTHER)|GO:0032299(PANTHER)|GO:0043137(PANTHER)
CBEC_47206	CBEC_47207	OG0013916	single_copy_ortholog	Pfam	PF01351	Ribonuclease HII	Ribonuclease HII	II	7654950	7655977	+	II	7654950	7655977	+	24	238	IPR024567	Ribonuclease HII/HIII domain	GO:0004523(InterPro)
CBEC_47226	CBEC_47227	OG0007230	single_copy_ortholog	PANTHER	PTHR21347	CLEFT LIP AND PALATE ASSOCIATED TRANSMEMBRANE PROTEIN-RELATED	Cleft lip and palate transmembrane 1	II	7656192	7658263	+	II	7656192	7658263	+	5	550	IPR008429	Cleft lip and palate transmembrane 1	GO:0012505(PANTHER)|GO:0016020(InterPro)|GO:0016020(PANTHER)
CBEC_47226	CBEC_47227	OG0007230	single_copy_ortholog	Pfam	PF05602	Cleft lip and palate transmembrane protein 1 (CLPTM1)	Cleft lip and palate transmembrane 1	II	7656192	7658263	+	II	7656192	7658263	+	7	421	IPR008429	Cleft lip and palate transmembrane 1	GO:0016020(InterPro)
CBEC_47226	CBEC_47227	OG0007230	single_copy_ortholog	MobiDBLite	mobidb-lite	consensus disorder prediction	Intrinsically disordered region	II	7656192	7658263	+	II	7656192	7658263	+	525	562	-	-	-
CBEC_47252	CBEC_47253	OG0007231	single_copy_ortholog	PANTHER	PTHR46073	CHITINASE	CHITINASE	II	7658482	7660620	+	II	7658482	7660620	+	23	400	-	-	-
CBEC_47252	CBEC_47253	OG0007231	single_copy_ortholog	Pfam	PF00704	Glycosyl hydrolases family 18	Glycoside hydrolase family 18, catalytic domain	II	7658482	7660620	+	II	7658482	7660620	+	30	372	IPR001223	Glycoside hydrolase family 18, catalytic domain	GO:0005975(InterPro)
CBEC_47252	CBEC_47253	OG0007231	single_copy_ortholog	Coils	Coil	Coil	Coiled-coil domain	II	7658482	7660620	+	II	7658482	7660620	+	154	174	-	-	-
CBEC_47278	CBEC_47279	OG0007232	single_copy_ortholog	Coils	Coil	Coil	Coiled-coil domain	II	7660887	7662625	-	II	7660887	7662625	-	1	21	-	-	-
CBEC_47278	CBEC_47279	OG0007232	single_copy_ortholog	PANTHER	PTHR12786	SPLICING FACTOR SF3A-RELATED	SPLICING FACTOR SF3A-RELATED	II	7660887	7662625	-	II	7660887	7662625	-	3	219	-	-	GO:0000398(PANTHER)|GO:0003723(PANTHER)|GO:0005681(PANTHER)
CBEC_47278	CBEC_47279	OG0007232	single_copy_ortholog	Pfam	PF12108	Splicing factor SF3a60 binding domain	Splicing factor SF3a60 binding domain	II	7660887	7662625	-	II	7660887	7662625	-	74	100	IPR021966	Splicing factor SF3a60 binding domain	-
CBEC_47278	CBEC_47279	OG0007232	single_copy_ortholog	Pfam	PF16837	Pre-mRNA-splicing factor SF3A3, of SF3a complex, Prp9	SF3A3 domain	II	7660887	7662625	-	II	7660887	7662625	-	129	175	IPR031774	SF3A3 domain	-
CBEC_47278	CBEC_47279	OG0007232	single_copy_ortholog	Pfam	PF13297	Replication stress response SDE2 C-terminal	SDE2-like, C-terminal domain	II	7660887	7662625	-	II	7660887	7662625	-	227	302	IPR025086	SDE2-like, C-terminal domain	-
CBEC_47278	CBEC_47279	OG0007232	single_copy_ortholog	Coils	Coil	Coil	Coiled-coil domain	II	7660887	7662625	-	II	7660887	7662625	-	341	361	-	-	-
CBEC_47278	CBEC_47279	OG0007232	single_copy_ortholog	Pfam	PF11931	SF3a60/Prp9 C-terminal	SF3a60/Prp9 C-terminal	II	7660887	7662625	-	II	7660887	7662625	-	381	500	IPR024598	Splicing factor SF3a60 /Prp9 subunit, C-terminal	GO:0000398(InterPro)|GO:0003723(InterPro)|GO:0005681(InterPro)
CBEC_47302	CBEC_47303	OG0007233	single_copy_ortholog	PANTHER	PTHR13329	MITOCHONDRIAL RIBOSOMAL PROTEIN S18B	Mitochondrial Small ribosomal subunit protein	II	7662918	7663863	+	II	7662918	7663863	+	14	215	IPR040054	Small ribosomal subunit protein mS40	GO:0003735(InterPro)|GO:0005739(PANTHER)|GO:0032543(InterPro)
CBEC_47326	CBEC_47327	OG0007234	single_copy_ortholog	Pfam	PF05640	Na,K-Atpase Interacting protein	Na,K-Atpase Interacting protein	II	7663937	7667031	-	II	7663937	7667031	-	5	155	IPR008516	Na,K-Atpase Interacting protein	-
CBEC_47326	CBEC_47327	OG0007234	single_copy_ortholog	PANTHER	PTHR13084	T-CELL LYMPHOMA BREAKPOINT-ASSOCIATED TARGET 1-RELATED	Na,K-Atpase Interacting protein	II	7663937	7667031	-	II	7663937	7667031	-	8	388	IPR008516	Na,K-Atpase Interacting protein	GO:0002028(PANTHER)
CBEC_47326	CBEC_47327	OG0007234	single_copy_ortholog	MobiDBLite	mobidb-lite	consensus disorder prediction	Intrinsically disordered region	II	7663937	7667031	-	II	7663937	7667031	-	191	205	-	-	-
CBEC_47326	CBEC_47327	OG0007234	single_copy_ortholog	MobiDBLite	mobidb-lite	consensus disorder prediction	Intrinsically disordered region	II	7663937	7667031	-	II	7663937	7667031	-	191	290	-	-	-
CBEC_47326	CBEC_47327	OG0007234	single_copy_ortholog	MobiDBLite	mobidb-lite	consensus disorder prediction	Intrinsically disordered region	II	7663937	7667031	-	II	7663937	7667031	-	206	230	-	-	-
CBEC_47326	CBEC_47327	OG0007234	single_copy_ortholog	MobiDBLite	mobidb-lite	consensus disorder prediction	Intrinsically disordered region	II	7663937	7667031	-	II	7663937	7667031	-	309	337	-	-	-
CBEC_47326	CBEC_47327	OG0007234	single_copy_ortholog	MobiDBLite	mobidb-lite	consensus disorder prediction	Intrinsically disordered region	II	7663937	7667031	-	II	7663937	7667031	-	309	396	-	-	-
CBEC_47326	CBEC_47327	OG0007234	single_copy_ortholog	MobiDBLite	mobidb-lite	consensus disorder prediction	Intrinsically disordered region	II	7663937	7667031	-	II	7663937	7667031	-	340	396	-	-	-
CBEC_47326	CBEC_47327	OG0007234	single_copy_ortholog	MobiDBLite	mobidb-lite	consensus disorder prediction	Intrinsically disordered region	II	7663937	7667031	-	II	7663937	7667031	-	442	461	-	-	-
CBEC_47350	CBEC_47351	OG0007235	single_copy_ortholog	-	-	-	-	II	7667953	7668649	-	II	7667953	7668649	-	NA	NA	-	-	-
CBEC_47370	CBEC_47371	OG0003092	single_copy_ortholog	Coils	Coil	Coil	Coiled-coil domain	II	7669075	7670152	+	II	7669075	7670152	+	38	58	-	-	-
CBEC_47370	CBEC_47371	OG0003092	single_copy_ortholog	MobiDBLite	mobidb-lite	consensus disorder prediction	Intrinsically disordered region	II	7669075	7670152	+	II	7669075	7670152	+	245	260	-	-	-
CBEC_47370	CBEC_47371	OG0003092	single_copy_ortholog	MobiDBLite	mobidb-lite	consensus disorder prediction	Intrinsically disordered region	II	7669075	7670152	+	II	7669075	7670152	+	245	265	-	-	-
CBEC_47392	CBEC_47393	OG0002183	single_copy_ortholog	Pfam	PF21041	XMAP215/Dis1/CLASP, TOG domain	TOG domain	II	7670335	7675212	-	II	7670335	7675212	-	24	221	IPR048491	XMAP215/Dis1/CLASP, TOG domain	GO:0015631(InterPro)
CBEC_47392	CBEC_47393	OG0002183	single_copy_ortholog	Coils	Coil	Coil	Coiled-coil domain	II	7670335	7675212	-	II	7670335	7675212	-	26	46	-	-	-
CBEC_47392	CBEC_47393	OG0002183	single_copy_ortholog	MobiDBLite	mobidb-lite	consensus disorder prediction	Intrinsically disordered region	II	7670335	7675212	-	II	7670335	7675212	-	242	264	-	-	-
CBEC_47392	CBEC_47393	OG0002183	single_copy_ortholog	Pfam	PF21041	XMAP215/Dis1/CLASP, TOG domain	TOG domain	II	7670335	7675212	-	II	7670335	7675212	-	307	516	IPR048491	XMAP215/Dis1/CLASP, TOG domain	GO:0015631(InterPro)
CBEC_47392	CBEC_47393	OG0002183	single_copy_ortholog	Coils	Coil	Coil	Coiled-coil domain	II	7670335	7675212	-	II	7670335	7675212	-	310	330	-	-	-
CBEC_47392	CBEC_47393	OG0002183	single_copy_ortholog	MobiDBLite	mobidb-lite	consensus disorder prediction	Intrinsically disordered region	II	7670335	7675212	-	II	7670335	7675212	-	540	601	-	-	-
CBEC_47392	CBEC_47393	OG0002183	single_copy_ortholog	PANTHER	PTHR12609	MICROTUBULE ASSOCIATED PROTEIN XMAP215	XMAP215	II	7670335	7675212	-	II	7670335	7675212	-	546	1332	IPR045110	XMAP215	GO:0000776(PANTHER)|GO:0000922(PANTHER)|GO:0005813(PANTHER)|GO:0007051(InterPro)|GO:0007052(PANTHER)|GO:0008017(PANTHER)|GO:0030951(PANTHER)|GO:0030951(InterPro)|GO:0035371(PANTHER)|GO:0046785(InterPro)|GO:0046785(PANTHER)|GO:0051010(InterPro)|GO:0051298(PANTHER)|GO:0061863(InterPro)|GO:0061863(PANTHER)
CBEC_47392	CBEC_47393	OG0002183	single_copy_ortholog	MobiDBLite	mobidb-lite	consensus disorder prediction	Intrinsically disordered region	II	7670335	7675212	-	II	7670335	7675212	-	570	595	-	-	-
CBEC_47392	CBEC_47393	OG0002183	single_copy_ortholog	Pfam	PF21041	XMAP215/Dis1/CLASP, TOG domain	TOG domain	II	7670335	7675212	-	II	7670335	7675212	-	652	846	IPR048491	XMAP215/Dis1/CLASP, TOG domain	GO:0015631(InterPro)
CBEC_47392	CBEC_47393	OG0002183	single_copy_ortholog	MobiDBLite	mobidb-lite	consensus disorder prediction	Intrinsically disordered region	II	7670335	7675212	-	II	7670335	7675212	-	861	927	-	-	-
CBEC_47392	CBEC_47393	OG0002183	single_copy_ortholog	MobiDBLite	mobidb-lite	consensus disorder prediction	Intrinsically disordered region	II	7670335	7675212	-	II	7670335	7675212	-	903	922	-	-	-
CBEC_47392	CBEC_47393	OG0002183	single_copy_ortholog	Coils	Coil	Coil	Coiled-coil domain	II	7670335	7675212	-	II	7670335	7675212	-	1298	1318	-	-	-
CBEC_47430	CBEC_47431	OG0007236	single_copy_ortholog	MobiDBLite	mobidb-lite	consensus disorder prediction	Intrinsically disordered region	II	7676910	7678932	+	II	7676910	7678932	+	324	436	-	-	-
CBEC_47430	CBEC_47431	OG0007236	single_copy_ortholog	MobiDBLite	mobidb-lite	consensus disorder prediction	Intrinsically disordered region	II	7676910	7678932	+	II	7676910	7678932	+	343	368	-	-	-
CBEC_47481	CBEC_47482	OG0007237	single_copy_ortholog	MobiDBLite	mobidb-lite	consensus disorder prediction	Intrinsically disordered region	II	7679903	7683580	+	II	7679903	7683580	+	1	49	-	-	-
CBEC_47481	CBEC_47482	OG0007237	single_copy_ortholog	MobiDBLite	mobidb-lite	consensus disorder prediction	Intrinsically disordered region	II	7679903	7683580	+	II	7679903	7683580	+	26	49	-	-	-
CBEC_47481	CBEC_47482	OG0007237	single_copy_ortholog	MobiDBLite	mobidb-lite	consensus disorder prediction	Intrinsically disordered region	II	7679903	7683580	+	II	7679903	7683580	+	483	557	-	-	-
CBEC_47481	CBEC_47482	OG0007237	single_copy_ortholog	MobiDBLite	mobidb-lite	consensus disorder prediction	Intrinsically disordered region	II	7679903	7683580	+	II	7679903	7683580	+	483	655	-	-	-
CBEC_47481	CBEC_47482	OG0007237	single_copy_ortholog	MobiDBLite	mobidb-lite	consensus disorder prediction	Intrinsically disordered region	II	7679903	7683580	+	II	7679903	7683580	+	564	594	-	-	-
CBEC_47481	CBEC_47482	OG0007237	single_copy_ortholog	MobiDBLite	mobidb-lite	consensus disorder prediction	Intrinsically disordered region	II	7679903	7683580	+	II	7679903	7683580	+	603	655	-	-	-
CBEC_47523	CBEC_47524	OG0004257	duplicated_gene	MobiDBLite	mobidb-lite	consensus disorder prediction	Intrinsically disordered region	II	7683747	7684936	-	II	7683747	7684936	-	1	16	-	-	-
CBEC_47523	CBEC_47524	OG0004257	duplicated_gene	MobiDBLite	mobidb-lite	consensus disorder prediction	Intrinsically disordered region	II	7683747	7684936	-	II	7683747	7684936	-	1	27	-	-	-
CBEC_47523	CBEC_47524	OG0004257	duplicated_gene	PANTHER	PTHR11909	CASEIN KINASE-RELATED	Kinase	II	7683747	7684936	-	II	7683747	7684936	-	42	319	-	-	GO:0004674(PANTHER)|GO:0005634(PANTHER)|GO:0005737(PANTHER)|GO:0007165(PANTHER)|GO:0018105(PANTHER)
CBEC_47523	CBEC_47524	OG0004257	duplicated_gene	Pfam	PF00069	Protein kinase domain	Kinase	II	7683747	7684936	-	II	7683747	7684936	-	48	272	IPR000719	Protein kinase domain	GO:0004672(InterPro)|GO:0005524(InterPro)|GO:0006468(InterPro)
CBEC_47545	CBEC_47546	OG0001219	duplicated_gene	PANTHER	PTHR43658	SHORT-CHAIN DEHYDROGENASE/REDUCTASE	SHORT-CHAIN DEHYDROGENASE/REDUCTASE	II	7685068	7686122	+	II	7685068	7686122	+	24	274	-	-	GO:0005739(PANTHER)|GO:0006635(PANTHER)|GO:0008670(PANTHER)
CBEC_47545	CBEC_47546	OG0001219	duplicated_gene	Pfam	PF13561	Enoyl-(Acyl carrier protein) reductase	Dehydrogenase	II	7685068	7686122	+	II	7685068	7686122	+	36	273	-	-	-
CBEC_47565	CBEC_47566	OG0000776	duplicated_gene	PANTHER	PTHR47629	C-TYPE LECTIN-RELATED	Lectin	II	7686557	7687751	+	II	7686557	7687751	+	6	289	-	-	-
CBEC_47565	CBEC_47566	OG0000776	duplicated_gene	Pfam	PF08277	PAN-like domain	PAN-like domain	II	7686557	7687751	+	II	7686557	7687751	+	19	90	IPR006583	PAN-3 domain	-
CBEC_47591	CBEC_47592	OG0007238	single_copy_ortholog	MobiDBLite	mobidb-lite	consensus disorder prediction	Intrinsically disordered region	II	7687960	7691841	-	II	7687960	7691841	-	13	41	-	-	-
CBEC_47591	CBEC_47592	OG0007238	single_copy_ortholog	PANTHER	PTHR46458	BLR2807 PROTEIN	BLR2807 PROTEIN	II	7687960	7691841	-	II	7687960	7691841	-	31	223	-	-	GO:0001666(PANTHER)|GO:0005344(PANTHER)|GO:0015671(PANTHER)|GO:0019825(PANTHER)
CBEC_47591	CBEC_47592	OG0007238	single_copy_ortholog	Pfam	PF00042	Globin	Globin	II	7687960	7691841	-	II	7687960	7691841	-	116	198	IPR000971	Globin	GO:0020037(InterPro)
CBEC_47613	CBEC_47614	OG0001011	duplicated_gene	PANTHER	PTHR11673	TRANSLATION INITIATION FACTOR 5A FAMILY MEMBER	Translation elongation factor IF5A-like	II	7696252	7697139	-	II	7696252	7697139	-	1	158	IPR001884	Translation elongation factor IF5A-like	GO:0003723(InterPro)|GO:0003746(PANTHER)|GO:0003746(InterPro)|GO:0006414(PANTHER)|GO:0043022(InterPro)|GO:0045901(InterPro)
CBEC_47613	CBEC_47614	OG0001011	duplicated_gene	Pfam	PF21485	Translation initiation factor 5A-like, N-terminal	Translation initiation factor 5A-like, N-terminal	II	7696252	7697139	-	II	7696252	7697139	-	20	81	IPR048670	Translation initiation factor 5A-like, N-terminal	-
CBEC_47613	CBEC_47614	OG0001011	duplicated_gene	Pfam	PF01287	Eukaryotic elongation factor 5A hypusine, DNA-binding OB fold	Eukaryotic elongation factor 5A hypusine, DNA-binding OB fold	II	7696252	7697139	-	II	7696252	7697139	-	87	156	IPR020189	Translation elongation factor, IF5A C-terminal	GO:0003723(InterPro)|GO:0003746(InterPro)|GO:0043022(InterPro)|GO:0045901(InterPro)|GO:0045905(InterPro)
CBEC_47633	CBEC_47634	OG0007239	single_copy_ortholog	MobiDBLite	mobidb-lite	consensus disorder prediction	Intrinsically disordered region	II	7697892	7698613	+	II	7697892	7698613	+	88	195	-	-	-
CBEC_47633	CBEC_47634	OG0007239	single_copy_ortholog	MobiDBLite	mobidb-lite	consensus disorder prediction	Intrinsically disordered region	II	7697892	7698613	+	II	7697892	7698613	+	104	140	-	-	-
CBEC_47633	CBEC_47634	OG0007239	single_copy_ortholog	MobiDBLite	mobidb-lite	consensus disorder prediction	Intrinsically disordered region	II	7697892	7698613	+	II	7697892	7698613	+	146	165	-	-	-
CBEC_47653	CBEC_47654	OG0007240	single_copy_ortholog	Pfam	PF00012	Hsp70 protein	Heat shock protein 70 family	II	7698612	7700643	-	II	7698612	7700643	-	35	414	IPR013126	Heat shock protein 70 family	GO:0005524(InterPro)|GO:0140662(InterPro)
CBEC_47653	CBEC_47654	OG0007240	single_copy_ortholog	MobiDBLite	mobidb-lite	consensus disorder prediction	Intrinsically disordered region	II	7698612	7700643	-	II	7698612	7700643	-	432	453	-	-	-
CBEC_47683	CBEC_47684	OG0013917	single_copy_ortholog	-	-	-	-	II	7701045	7701287	-	II	7701045	7701287	-	NA	NA	-	-	-
CBEC_47697	CBEC_47698	OG0007241	single_copy_ortholog	Pfam	PF01484	Nematode cuticle collagen N-terminal domain	Collagen	II	7701621	7702578	-	II	7701621	7702578	-	10	56	IPR002486	Nematode cuticle collagen, N-terminal	GO:0042302(InterPro)
CBEC_47697	CBEC_47698	OG0007241	single_copy_ortholog	PANTHER	PTHR24637	COLLAGEN	Collagen	II	7701621	7702578	-	II	7701621	7702578	-	10	285	-	-	-
CBEC_47697	CBEC_47698	OG0007241	single_copy_ortholog	MobiDBLite	mobidb-lite	consensus disorder prediction	Intrinsically disordered region	II	7701621	7702578	-	II	7701621	7702578	-	100	288	-	-	-
CBEC_47697	CBEC_47698	OG0007241	single_copy_ortholog	Pfam	PF01391	Collagen triple helix repeat (20 copies)	Collagen	II	7701621	7702578	-	II	7701621	7702578	-	147	204	IPR008160	Collagen triple helix repeat	-
CBEC_47715	CBEC_47716	OG0013918	single_copy_ortholog	PANTHER	PTHR23410	RIBOSOMAL PROTEIN L5-RELATED	Large ribosomal subunit protein uL18 eukaryotic/archaeal	II	7703554	7704626	+	II	7703554	7704626	+	1	286	IPR005485	Large ribosomal subunit protein uL18 eukaryotic/archaeal	GO:0000027(PANTHER)|GO:0003735(PANTHER)|GO:0003735(InterPro)|GO:0005840(InterPro)|GO:0006412(InterPro)|GO:0008097(InterPro)|GO:0008097(PANTHER)|GO:0022625(PANTHER)
CBEC_47715	CBEC_47716	OG0013918	single_copy_ortholog	Pfam	PF17144	Ribosomal large subunit proteins 60S L5, and 50S L18	Large ribosomal subunit protein	II	7703554	7704626	+	II	7703554	7704626	+	14	175	IPR005485	Large ribosomal subunit protein uL18 eukaryotic/archaeal	GO:0003735(InterPro)|GO:0005840(InterPro)|GO:0006412(InterPro)|GO:0008097(InterPro)
CBEC_47715	CBEC_47716	OG0013918	single_copy_ortholog	Pfam	PF14204	Ribosomal L18 C-terminal region	Large ribosomal subunit protein	II	7703554	7704626	+	II	7703554	7704626	+	238	286	IPR025607	Large ribosomal subunit protein uL18, C-terminal, eukaryotes	-
CBEC_47715	CBEC_47716	OG0013918	single_copy_ortholog	MobiDBLite	mobidb-lite	consensus disorder prediction	Intrinsically disordered region	II	7703554	7704626	+	II	7703554	7704626	+	250	273	-	-	-
CBEC_47715	CBEC_47716	OG0013918	single_copy_ortholog	Coils	Coil	Coil	Coiled-coil domain	II	7703554	7704626	+	II	7703554	7704626	+	271	291	-	-	-
CBEC_47737	CBEC_47738	OG0007242	single_copy_ortholog	Pfam	PF08740	BCS1 N terminal	BCS1, N-terminal	II	7704706	7706342	+	II	7704706	7706342	+	42	210	IPR014851	BCS1, N-terminal	-
CBEC_47737	CBEC_47738	OG0007242	single_copy_ortholog	PANTHER	PTHR23070	BCS1 AAA-TYPE ATPASE	BCS1 AAA-TYPE ATPASE	II	7704706	7706342	+	II	7704706	7706342	+	62	438	-	-	GO:0005743(PANTHER)|GO:0032979(PANTHER)|GO:0034551(PANTHER)
CBEC_47737	CBEC_47738	OG0007242	single_copy_ortholog	Pfam	PF00004	ATPase family associated with various cellular activities (AAA)	ATPase, AAA-type, core	II	7704706	7706342	+	II	7704706	7706342	+	245	373	IPR003959	ATPase, AAA-type, core	GO:0005524(InterPro)|GO:0016887(InterPro)
CBEC_47776	CBEC_47777	OG0007243	single_copy_ortholog	-	-	-	-	II	7707049	7708262	+	II	7707049	7708262	+	NA	NA	-	-	-
CBEC_47800	CBEC_47801	OG0003093	single_copy_ortholog	MobiDBLite	mobidb-lite	consensus disorder prediction	Intrinsically disordered region	II	7708608	7711784	+	II	7708608	7711784	+	1	26	-	-	-
CBEC_47800	CBEC_47801	OG0003093	single_copy_ortholog	PANTHER	PTHR14490	ZINC FINGER, ZZ TYPE	KRR1 interacting protein 1	II	7708608	7711784	+	II	7708608	7711784	+	7	725	IPR018034	KRR1 interacting protein 1	GO:0000447(PANTHER)|GO:0005730(PANTHER)|GO:0030686(PANTHER)
CBEC_47800	CBEC_47801	OG0003093	single_copy_ortholog	MobiDBLite	mobidb-lite	consensus disorder prediction	Intrinsically disordered region	II	7708608	7711784	+	II	7708608	7711784	+	44	74	-	-	-
CBEC_47800	CBEC_47801	OG0003093	single_copy_ortholog	MobiDBLite	mobidb-lite	consensus disorder prediction	Intrinsically disordered region	II	7708608	7711784	+	II	7708608	7711784	+	98	119	-	-	-
CBEC_47800	CBEC_47801	OG0003093	single_copy_ortholog	Coils	Coil	Coil	Coiled-coil domain	II	7708608	7711784	+	II	7708608	7711784	+	112	132	-	-	-
CBEC_47800	CBEC_47801	OG0003093	single_copy_ortholog	MobiDBLite	mobidb-lite	consensus disorder prediction	Intrinsically disordered region	II	7708608	7711784	+	II	7708608	7711784	+	137	192	-	-	-
CBEC_47800	CBEC_47801	OG0003093	single_copy_ortholog	MobiDBLite	mobidb-lite	consensus disorder prediction	Intrinsically disordered region	II	7708608	7711784	+	II	7708608	7711784	+	147	174	-	-	-
CBEC_47800	CBEC_47801	OG0003093	single_copy_ortholog	MobiDBLite	mobidb-lite	consensus disorder prediction	Intrinsically disordered region	II	7708608	7711784	+	II	7708608	7711784	+	296	336	-	-	-
CBEC_47800	CBEC_47801	OG0003093	single_copy_ortholog	MobiDBLite	mobidb-lite	consensus disorder prediction	Intrinsically disordered region	II	7708608	7711784	+	II	7708608	7711784	+	307	336	-	-	-
CBEC_47800	CBEC_47801	OG0003093	single_copy_ortholog	Coils	Coil	Coil	Coiled-coil domain	II	7708608	7711784	+	II	7708608	7711784	+	314	348	-	-	-
CBEC_47800	CBEC_47801	OG0003093	single_copy_ortholog	Pfam	PF05178	KRI1-like family	KRR1 interacting protein 1	II	7708608	7711784	+	II	7708608	7711784	+	322	418	IPR018034	KRR1 interacting protein 1	-
CBEC_47800	CBEC_47801	OG0003093	single_copy_ortholog	MobiDBLite	mobidb-lite	consensus disorder prediction	Intrinsically disordered region	II	7708608	7711784	+	II	7708608	7711784	+	388	493	-	-	-
CBEC_47800	CBEC_47801	OG0003093	single_copy_ortholog	MobiDBLite	mobidb-lite	consensus disorder prediction	Intrinsically disordered region	II	7708608	7711784	+	II	7708608	7711784	+	392	419	-	-	-
CBEC_47800	CBEC_47801	OG0003093	single_copy_ortholog	Coils	Coil	Coil	Coiled-coil domain	II	7708608	7711784	+	II	7708608	7711784	+	422	442	-	-	-
CBEC_47800	CBEC_47801	OG0003093	single_copy_ortholog	MobiDBLite	mobidb-lite	consensus disorder prediction	Intrinsically disordered region	II	7708608	7711784	+	II	7708608	7711784	+	448	462	-	-	-
CBEC_47800	CBEC_47801	OG0003093	single_copy_ortholog	MobiDBLite	mobidb-lite	consensus disorder prediction	Intrinsically disordered region	II	7708608	7711784	+	II	7708608	7711784	+	474	493	-	-	-
CBEC_47800	CBEC_47801	OG0003093	single_copy_ortholog	Pfam	PF12936	KRI1-like family C-terminal	Kri1-like, C-terminal	II	7708608	7711784	+	II	7708608	7711784	+	508	595	IPR024626	Kri1-like, C-terminal	-
CBEC_47800	CBEC_47801	OG0003093	single_copy_ortholog	Coils	Coil	Coil	Coiled-coil domain	II	7708608	7711784	+	II	7708608	7711784	+	604	638	-	-	-
CBEC_47800	CBEC_47801	OG0003093	single_copy_ortholog	MobiDBLite	mobidb-lite	consensus disorder prediction	Intrinsically disordered region	II	7708608	7711784	+	II	7708608	7711784	+	604	705	-	-	-
CBEC_47800	CBEC_47801	OG0003093	single_copy_ortholog	MobiDBLite	mobidb-lite	consensus disorder prediction	Intrinsically disordered region	II	7708608	7711784	+	II	7708608	7711784	+	658	675	-	-	-
CBEC_47836	CBEC_47837	OG0004258	single_copy_ortholog	Pfam	PF00025	ADP-ribosylation factor family	Small GTPase superfamily, ARF/SAR type	II	7712118	7713105	+	II	7712118	7713105	+	6	175	IPR006689	Small GTPase superfamily, ARF/SAR type	GO:0003924(InterPro)|GO:0005525(InterPro)
CBEC_47856	CBEC_47857	OG0007244	single_copy_ortholog	PANTHER	PTHR14430	RABIN3-RELATED	Guanine nucleotide exchange factor RAB3IL/RAB3IP/Sec2	II	7713074	7714631	-	II	7713074	7714631	-	20	357	IPR040351	Guanine nucleotide exchange factor RAB3IL/RAB3IP/Sec2	GO:0005085(InterPro)|GO:0006887(PANTHER)|GO:0070319(PANTHER)
CBEC_47856	CBEC_47857	OG0007244	single_copy_ortholog	Coils	Coil	Coil	Coiled-coil domain	II	7713074	7714631	-	II	7713074	7714631	-	51	74	-	-	-
CBEC_47856	CBEC_47857	OG0007244	single_copy_ortholog	Coils	Coil	Coil	Coiled-coil domain	II	7713074	7714631	-	II	7713074	7714631	-	94	135	-	-	-
CBEC_47878	CBEC_47879	OG0012244	single_copy_ortholog	PANTHER	PTHR23072	PHOSPHATIDYLINOSITOL GLYCAN-RELATED	GPI ethanolamine phosphate transferase 2	II	7720383	7723147	-	II	7720383	7723147	-	6	740	IPR039527	GPI ethanolamine phosphate transferase 2	GO:0006506(InterPro)|GO:0006506(PANTHER)|GO:0030176(PANTHER)|GO:0051267(PANTHER)|GO:0051377(InterPro)
CBEC_47878	CBEC_47879	OG0012244	single_copy_ortholog	Pfam	PF01663	Type I phosphodiesterase / nucleotide pyrophosphatase	Phosphatase	II	7720383	7723147	-	II	7720383	7723147	-	172	253	IPR002591	Type I phosphodiesterase/nucleotide pyrophosphatase/phosphate transferase	-
CBEC_47878	CBEC_47879	OG0012244	single_copy_ortholog	Pfam	PF19316	GPI ethanolamine phosphate transferase membrane region	GPI ethanolamine phosphate transferase 2, C-terminal	II	7720383	7723147	-	II	7720383	7723147	-	392	490	IPR045687	GPI ethanolamine phosphate transferase 2, C-terminal	-
CBEC_47878	CBEC_47879	OG0012244	single_copy_ortholog	Pfam	PF19316	GPI ethanolamine phosphate transferase membrane region	GPI ethanolamine phosphate transferase 2, C-terminal	II	7720383	7723147	-	II	7720383	7723147	-	618	736	IPR045687	GPI ethanolamine phosphate transferase 2, C-terminal	-
CBEC_47916	CBEC_47917	OG0007245	single_copy_ortholog	MobiDBLite	mobidb-lite	consensus disorder prediction	Intrinsically disordered region	II	7723504	7724383	+	II	7723504	7724383	+	141	166	-	-	-
CBEC_47916	CBEC_47917	OG0007245	single_copy_ortholog	MobiDBLite	mobidb-lite	consensus disorder prediction	Intrinsically disordered region	II	7723504	7724383	+	II	7723504	7724383	+	142	159	-	-	-
CBEC_47916	CBEC_47917	OG0007245	single_copy_ortholog	MobiDBLite	mobidb-lite	consensus disorder prediction	Intrinsically disordered region	II	7723504	7724383	+	II	7723504	7724383	+	185	204	-	-	-
CBEC_47936	CBEC_47937	OG0007246	single_copy_ortholog	PANTHER	PTHR44133	CLEAVAGE STIMULATION FACTOR SUBUNIT 1	Cleavage stimulation factor subunit 1-like	II	7724395	7726347	-	II	7724395	7726347	-	3	426	IPR044633	Cleavage stimulation factor subunit 1-like	GO:0003723(PANTHER)|GO:0005848(PANTHER)|GO:0005848(InterPro)|GO:0031124(InterPro)
CBEC_47936	CBEC_47937	OG0007246	single_copy_ortholog	Pfam	PF16699	Cleavage stimulation factor subunit 1, dimerisation domain	Cleavage stimulation factor subunit 1, dimerisation domain	II	7724395	7726347	-	II	7724395	7726347	-	4	59	IPR032028	Cleavage stimulation factor subunit 1, dimerisation domain	-
CBEC_47936	CBEC_47937	OG0007246	single_copy_ortholog	Pfam	PF00400	WD domain, G-beta repeat	WD40 repeat	II	7724395	7726347	-	II	7724395	7726347	-	105	135	IPR001680	WD40 repeat	GO:0005515(InterPro)
CBEC_47936	CBEC_47937	OG0007246	single_copy_ortholog	Pfam	PF00400	WD domain, G-beta repeat	WD40 repeat	II	7724395	7726347	-	II	7724395	7726347	-	163	198	IPR001680	WD40 repeat	GO:0005515(InterPro)
CBEC_47936	CBEC_47937	OG0007246	single_copy_ortholog	Pfam	PF00400	WD domain, G-beta repeat	WD40 repeat	II	7724395	7726347	-	II	7724395	7726347	-	257	287	IPR001680	WD40 repeat	GO:0005515(InterPro)
CBEC_47936	CBEC_47937	OG0007246	single_copy_ortholog	Pfam	PF00400	WD domain, G-beta repeat	WD40 repeat	II	7724395	7726347	-	II	7724395	7726347	-	292	330	IPR001680	WD40 repeat	GO:0005515(InterPro)
CBEC_47936	CBEC_47937	OG0007246	single_copy_ortholog	Pfam	PF00400	WD domain, G-beta repeat	WD40 repeat	II	7724395	7726347	-	II	7724395	7726347	-	392	421	IPR001680	WD40 repeat	GO:0005515(InterPro)
CBEC_47964	CBEC_47965	OG0002547	single_copy_ortholog	MobiDBLite	mobidb-lite	consensus disorder prediction	Intrinsically disordered region	II	7726651	7727390	+	II	7726651	7727390	+	1	16	-	-	-
CBEC_47964	CBEC_47965	OG0002547	single_copy_ortholog	MobiDBLite	mobidb-lite	consensus disorder prediction	Intrinsically disordered region	II	7726651	7727390	+	II	7726651	7727390	+	1	24	-	-	-
CBEC_47964	CBEC_47965	OG0002547	single_copy_ortholog	PANTHER	PTHR11143	60S RIBOSOMAL PROTEIN L26 FAMILY MEMBER	Large ribosomal subunit protein uL24, eukaryotic/archaeal	II	7726651	7727390	+	II	7726651	7727390	+	1	141	IPR005756	Large ribosomal subunit protein uL24, eukaryotic/archaeal	GO:0002181(PANTHER)|GO:0003723(PANTHER)|GO:0003735(PANTHER)|GO:0003735(InterPro)|GO:0006412(InterPro)|GO:0015934(InterPro)|GO:0022625(PANTHER)|GO:0042273(PANTHER)
CBEC_47964	CBEC_47965	OG0002547	single_copy_ortholog	Pfam	PF16906	Ribosomal proteins L26 eukaryotic, L24P archaeal	Ribosomal proteins L26 eukaryotic, L24P archaeal	II	7726651	7727390	+	II	7726651	7727390	+	8	121	IPR005756	Large ribosomal subunit protein uL24, eukaryotic/archaeal	GO:0003735(InterPro)|GO:0006412(InterPro)|GO:0015934(InterPro)
CBEC_47964	CBEC_47965	OG0002547	single_copy_ortholog	Pfam	PF00467	KOW motif	KOW motif	II	7726651	7727390	+	II	7726651	7727390	+	51	82	IPR005824	KOW	-
CBEC_47982	CBEC_47983	OG0007247	single_copy_ortholog	PANTHER	PTHR19980	RNA CLEAVAGE STIMULATION FACTOR	mRNA 3'-end-processing protein Rna14-like	II	7728520	7731489	+	II	7728520	7731489	+	7	734	IPR045243	mRNA 3'-end-processing protein Rna14-like	GO:0003729(PANTHER)|GO:0005634(PANTHER)|GO:0031123(PANTHER)|GO:0031124(InterPro)
CBEC_47982	CBEC_47983	OG0007247	single_copy_ortholog	Pfam	PF05843	Suppressor of forked protein (Suf)	Suppressor of forked protein (Suf)	II	7728520	7731489	+	II	7728520	7731489	+	363	651	IPR008847	Suppressor of forked	GO:0005634(InterPro)|GO:0006396(InterPro)
CBEC_47982	CBEC_47983	OG0007247	single_copy_ortholog	MobiDBLite	mobidb-lite	consensus disorder prediction	Intrinsically disordered region	II	7728520	7731489	+	II	7728520	7731489	+	693	736	-	-	-
CBEC_47982	CBEC_47983	OG0007247	single_copy_ortholog	MobiDBLite	mobidb-lite	consensus disorder prediction	Intrinsically disordered region	II	7728520	7731489	+	II	7728520	7731489	+	694	713	-	-	-
CBEC_48045	CBEC_48046	OG0007248	single_copy_ortholog	PANTHER	PTHR46274	PHOSPHATIDYLINOSITOL PHOSPHATASE	PHOSPHATIDYLINOSITOL PHOSPHATASE	II	7731579	7732188	+	II	7731579	7732188	+	4	178	-	-	-
CBEC_48045	CBEC_48046	OG0007248	single_copy_ortholog	Pfam	PF00782	Dual specificity phosphatase, catalytic domain	Phosphatase	II	7731579	7732188	+	II	7731579	7732188	+	58	176	IPR000340	Dual specificity phosphatase, catalytic domain	GO:0008138(InterPro)|GO:0016311(InterPro)
CBEC_48061	CBEC_48062	OG0007249	single_copy_ortholog	MobiDBLite	mobidb-lite	consensus disorder prediction	Intrinsically disordered region	II	7732506	7733059	+	II	7732506	7733059	+	38	71	-	-	-
CBEC_48061	CBEC_48062	OG0007249	single_copy_ortholog	MobiDBLite	mobidb-lite	consensus disorder prediction	Intrinsically disordered region	II	7732506	7733059	+	II	7732506	7733059	+	38	86	-	-	-
CBEC_48061	CBEC_48062	OG0007249	single_copy_ortholog	MobiDBLite	mobidb-lite	consensus disorder prediction	Intrinsically disordered region	II	7732506	7733059	+	II	7732506	7733059	+	117	156	-	-	-
CBEC_48079	CBEC_48080	OG0002548	single_copy_ortholog	Pfam	PF21038	Centrosomal protein CEP104, N-terminal	Centrosomal protein CEP104, N-terminal domain	II	7733164	7734436	-	II	7733164	7734436	-	34	154	IPR048739	Centrosomal protein CEP104, N-terminal domain	-
CBEC_48079	CBEC_48080	OG0002548	single_copy_ortholog	PANTHER	PTHR13371	GLYCINE-, GLUTAMATE-, THIENYLCYCLOHEXYLPIPERIDINE-BINDING PROTEIN	GPCR	II	7733164	7734436	-	II	7733164	7734436	-	35	309	-	-	GO:0005929(PANTHER)
CBEC_48079	CBEC_48080	OG0002548	single_copy_ortholog	Coils	Coil	Coil	Coiled-coil domain	II	7733164	7734436	-	II	7733164	7734436	-	254	281	-	-	-
CBEC_48103	CBEC_48104	OG0007250	single_copy_ortholog	PANTHER	PTHR22718	SERPENTINE RECEPTOR, CLASS X	GPCR	II	7735429	7736857	+	II	7735429	7736857	+	52	348	-	-	-
CBEC_48129	CBEC_48130	OG0003094	single_copy_ortholog	PANTHER	PTHR11769	HYALURONIDASE	Hyaluronidase	II	7736904	7738879	-	II	7736904	7738879	-	10	380	IPR018155	Hyaluronidase	GO:0004415(InterPro)|GO:0005975(InterPro)|GO:0030214(PANTHER)
CBEC_48129	CBEC_48130	OG0003094	single_copy_ortholog	Pfam	PF01630	Hyaluronidase	Hyaluronidase	II	7736904	7738879	-	II	7736904	7738879	-	37	353	IPR018155	Hyaluronidase	GO:0004415(InterPro)|GO:0005975(InterPro)
CBEC_48163	CBEC_48164	OG0001220	duplicated_gene	MobiDBLite	mobidb-lite	consensus disorder prediction	Intrinsically disordered region	II	7739347	7740629	-	II	7739347	7740629	-	1	128	-	-	-
CBEC_48163	CBEC_48164	OG0001220	duplicated_gene	MobiDBLite	mobidb-lite	consensus disorder prediction	Intrinsically disordered region	II	7739347	7740629	-	II	7739347	7740629	-	15	39	-	-	-
CBEC_48163	CBEC_48164	OG0001220	duplicated_gene	MobiDBLite	mobidb-lite	consensus disorder prediction	Intrinsically disordered region	II	7739347	7740629	-	II	7739347	7740629	-	40	65	-	-	-
CBEC_48163	CBEC_48164	OG0001220	duplicated_gene	MobiDBLite	mobidb-lite	consensus disorder prediction	Intrinsically disordered region	II	7739347	7740629	-	II	7739347	7740629	-	77	110	-	-	-
CBEC_48163	CBEC_48164	OG0001220	duplicated_gene	MobiDBLite	mobidb-lite	consensus disorder prediction	Intrinsically disordered region	II	7739347	7740629	-	II	7739347	7740629	-	298	343	-	-	-
CBEC_48185	CBEC_48186	OG0001220	duplicated_gene	MobiDBLite	mobidb-lite	consensus disorder prediction	Intrinsically disordered region	II	7740918	7742942	-	II	7740918	7742942	-	39	57	-	-	-
CBEC_48185	CBEC_48186	OG0001220	duplicated_gene	MobiDBLite	mobidb-lite	consensus disorder prediction	Intrinsically disordered region	II	7740918	7742942	-	II	7740918	7742942	-	39	64	-	-	-
CBEC_48185	CBEC_48186	OG0001220	duplicated_gene	Coils	Coil	Coil	Coiled-coil domain	II	7740918	7742942	-	II	7740918	7742942	-	108	128	-	-	-
CBEC_48185	CBEC_48186	OG0001220	duplicated_gene	MobiDBLite	mobidb-lite	consensus disorder prediction	Intrinsically disordered region	II	7740918	7742942	-	II	7740918	7742942	-	109	136	-	-	-
CBEC_48185	CBEC_48186	OG0001220	duplicated_gene	MobiDBLite	mobidb-lite	consensus disorder prediction	Intrinsically disordered region	II	7740918	7742942	-	II	7740918	7742942	-	109	147	-	-	-
CBEC_48185	CBEC_48186	OG0001220	duplicated_gene	MobiDBLite	mobidb-lite	consensus disorder prediction	Intrinsically disordered region	II	7740918	7742942	-	II	7740918	7742942	-	279	339	-	-	-
CBEC_48185	CBEC_48186	OG0001220	duplicated_gene	MobiDBLite	mobidb-lite	consensus disorder prediction	Intrinsically disordered region	II	7740918	7742942	-	II	7740918	7742942	-	297	313	-	-	-
CBEC_48185	CBEC_48186	OG0001220	duplicated_gene	MobiDBLite	mobidb-lite	consensus disorder prediction	Intrinsically disordered region	II	7740918	7742942	-	II	7740918	7742942	-	314	332	-	-	-
CBEC_48209	CBEC_48210	OG0012245	single_copy_ortholog	MobiDBLite	mobidb-lite	consensus disorder prediction	Intrinsically disordered region	II	7744888	7745916	+	II	7744888	7745916	+	1	41	-	-	-
CBEC_48209	CBEC_48210	OG0012245	single_copy_ortholog	PANTHER	PTHR23235	KRUEPPEL-LIKE TRANSCRIPTION FACTOR	KRUEPPEL-LIKE TRANSCRIPTION FACTOR	II	7744888	7745916	+	II	7744888	7745916	+	16	152	-	-	GO:0000978(PANTHER)|GO:0000981(PANTHER)|GO:0006357(PANTHER)
CBEC_48209	CBEC_48210	OG0012245	single_copy_ortholog	MobiDBLite	mobidb-lite	consensus disorder prediction	Intrinsically disordered region	II	7744888	7745916	+	II	7744888	7745916	+	18	41	-	-	-
CBEC_48209	CBEC_48210	OG0012245	single_copy_ortholog	Pfam	PF00096	Zinc finger, C2H2 type	C2H2-type zinc finger	II	7744888	7745916	+	II	7744888	7745916	+	75	97	IPR013087	Zinc finger C2H2-type	-
CBEC_48209	CBEC_48210	OG0012245	single_copy_ortholog	Pfam	PF00096	Zinc finger, C2H2 type	C2H2-type zinc finger	II	7744888	7745916	+	II	7744888	7745916	+	103	127	IPR013087	Zinc finger C2H2-type	-
CBEC_48209	CBEC_48210	OG0012245	single_copy_ortholog	Pfam	PF00096	Zinc finger, C2H2 type	C2H2-type zinc finger	II	7744888	7745916	+	II	7744888	7745916	+	133	156	IPR013087	Zinc finger C2H2-type	-
CBEC_48229	CBEC_48230	OG0004259	single_copy_ortholog	PANTHER	PTHR36937	PROTEIN CBG20935-RELATED	Nematode-specific protein	II	7745930	7747496	-	II	7745930	7747496	-	101	325	-	-	-
CBEC_48257	CBEC_48258	OG0007251	single_copy_ortholog	PANTHER	PTHR22907	UNCHARACTERIZED	UNCHARACTERIZED	II	7747631	7750159	-	II	7747631	7750159	-	28	542	-	-	-
CBEC_48257	CBEC_48258	OG0007251	single_copy_ortholog	MobiDBLite	mobidb-lite	consensus disorder prediction	Intrinsically disordered region	II	7747631	7750159	-	II	7747631	7750159	-	292	397	-	-	-
CBEC_48257	CBEC_48258	OG0007251	single_copy_ortholog	MobiDBLite	mobidb-lite	consensus disorder prediction	Intrinsically disordered region	II	7747631	7750159	-	II	7747631	7750159	-	294	372	-	-	-
CBEC_48293	CBEC_48294	OG0007252	single_copy_ortholog	PANTHER	PTHR14399	P53-INDUCED PROTEIN RELATED	P53-induced protein	II	7751564	7752433	-	II	7751564	7752433	-	3	201	IPR015664	P53-induced protein	GO:0005911(PANTHER)|GO:0098609(PANTHER)
CBEC_48293	CBEC_48294	OG0007252	single_copy_ortholog	Pfam	PF00822	PMP-22/EMP/MP20/Claudin family	Claudin	II	7751564	7752433	-	II	7751564	7752433	-	23	183	IPR004031	PMP-22/EMP/MP20/Claudin	GO:0016020(InterPro)
CBEC_48313	CBEC_48314	OG0007253	single_copy_ortholog	MobiDBLite	mobidb-lite	consensus disorder prediction	Intrinsically disordered region	II	7757773	7758430	+	II	7757773	7758430	+	164	188	-	-	-
CBEC_48313	CBEC_48314	OG0007253	single_copy_ortholog	MobiDBLite	mobidb-lite	consensus disorder prediction	Intrinsically disordered region	II	7757773	7758430	+	II	7757773	7758430	+	168	188	-	-	-
CBEC_48331	CBEC_48332	OG0002549	single_copy_ortholog	Pfam	PF00988	Carbamoyl-phosphate synthase small chain, CPSase domain	Carbamoyl-phosphate synthase small chain, CPSase domain	II	7760336	7767711	+	II	7760336	7767711	+	10	146	IPR002474	Carbamoyl-phosphate synthase small subunit, N-terminal domain	-
CBEC_48331	CBEC_48332	OG0002549	single_copy_ortholog	Pfam	PF00117	Glutamine amidotransferase class-I	Glutamine amidotransferase	II	7760336	7767711	+	II	7760336	7767711	+	188	363	IPR017926	Glutamine amidotransferase	-
CBEC_48331	CBEC_48332	OG0002549	single_copy_ortholog	PANTHER	PTHR11405	CARBAMOYLTRANSFERASE FAMILY MEMBER	CARBAMOYLTRANSFERASE FAMILY MEMBER	II	7760336	7767711	+	II	7760336	7767711	+	397	1032	-	-	GO:0004070(PANTHER)|GO:0004088(PANTHER)|GO:0004151(PANTHER)|GO:0005737(PANTHER)|GO:0005829(PANTHER)|GO:0006207(PANTHER)|GO:0006228(PANTHER)|GO:0006541(PANTHER)|GO:0006807(PANTHER)|GO:0019240(PANTHER)
CBEC_48331	CBEC_48332	OG0002549	single_copy_ortholog	Pfam	PF02786	Carbamoyl-phosphate synthase L chain, ATP binding domain	ATP-grasp fold	II	7760336	7767711	+	II	7760336	7767711	+	516	718	IPR005479	Carbamoyl-phosphate synthetase large subunit-like, ATP-binding domain	GO:0005524(InterPro)
CBEC_48331	CBEC_48332	OG0002549	single_copy_ortholog	Pfam	PF02787	Carbamoyl-phosphate synthetase large chain, oligomerisation domain	Carbamoyl-phosphate synthetase large chain, oligomerisation domain	II	7760336	7767711	+	II	7760336	7767711	+	806	884	IPR005480	Carbamoyl-phosphate synthetase, large subunit oligomerisation domain	-
CBEC_48331	CBEC_48332	OG0002549	single_copy_ortholog	Pfam	PF02786	Carbamoyl-phosphate synthase L chain, ATP binding domain	ATP-grasp fold	II	7760336	7767711	+	II	7760336	7767711	+	1054	1247	IPR005479	Carbamoyl-phosphate synthetase large subunit-like, ATP-binding domain	GO:0005524(InterPro)
CBEC_48331	CBEC_48332	OG0002549	single_copy_ortholog	Pfam	PF02142	MGS-like domain	Methylglyoxal synthase-like domain	II	7760336	7767711	+	II	7760336	7767711	+	1342	1445	IPR011607	Methylglyoxal synthase-like domain	-
CBEC_48331	CBEC_48332	OG0002549	single_copy_ortholog	Pfam	PF01979	Amidohydrolase family	Amidohydrolase-related	II	7760336	7767711	+	II	7760336	7767711	+	1481	1759	IPR006680	Amidohydrolase-related	GO:0016787(InterPro)
CBEC_48331	CBEC_48332	OG0002549	single_copy_ortholog	Pfam	PF02729	Aspartate/ornithine carbamoyltransferase, carbamoyl-P binding domain	Aspartate/ornithine carbamoyltransferase, carbamoyl-P binding	II	7760336	7767711	+	II	7760336	7767711	+	1881	2023	IPR006132	Aspartate/ornithine carbamoyltransferase, carbamoyl-P binding	GO:0006520(InterPro)|GO:0016743(InterPro)
CBEC_48331	CBEC_48332	OG0002549	single_copy_ortholog	Pfam	PF00185	Aspartate/ornithine carbamoyltransferase, Asp/Orn binding domain	Aspartate/ornithine carbamoyltransferase, Asp/Orn binding domain	II	7760336	7767711	+	II	7760336	7767711	+	2030	2195	IPR006131	Aspartate/ornithine carbamoyltransferase, Asp/Orn-binding domain	GO:0006520(InterPro)|GO:0016597(InterPro)|GO:0016743(InterPro)
CBEC_48368	CBEC_48369	OG0007254	single_copy_ortholog	Pfam	PF03987	Autophagocytosis associated protein, active-site domain	Autophagocytosis associated protein, active-site domain	II	7767805	7768400	+	II	7767805	7768400	+	43	153	IPR007135	Ubiquitin-like-conjugating enzyme Atg3/Atg10	GO:0019787(InterPro)
CBEC_48388	CBEC_48389	OG0007255	single_copy_ortholog	PANTHER	PTHR45871	N-ACETYLGLUCOSAMINYL-PHOSPHATIDYLINOSITOL BIOSYNTHETIC PROTEIN	N-ACETYLGLUCOSAMINYL-PHOSPHATIDYLINOSITOL BIOSYNTHETIC PROTEIN	II	7768436	7770147	-	II	7768436	7770147	-	8	433	-	-	GO:0000506(PANTHER)|GO:0006506(PANTHER)|GO:0017176(PANTHER)
CBEC_48388	CBEC_48389	OG0007255	single_copy_ortholog	Pfam	PF08288	PIGA (GPI anchor biosynthesis)	PIGA (GPI anchor biosynthesis)	II	7768436	7770147	-	II	7768436	7770147	-	47	136	IPR013234	PIGA, GPI anchor biosynthesis	GO:0006506(InterPro)
CBEC_48388	CBEC_48389	OG0007255	single_copy_ortholog	Pfam	PF00534	Glycosyl transferases group 1	Glycosyl transferases group 1	II	7768436	7770147	-	II	7768436	7770147	-	198	346	IPR001296	Glycosyl transferase, family 1	GO:0016757(InterPro)
CBEC_48435	CBEC_48436	OG0004260	single_copy_ortholog	PANTHER	PTHR45887	TRANSLATION INITIATION FACTOR EIF-2B SUBUNIT EPSILON	TRANSLATION INITIATION FACTOR EIF-2B SUBUNIT EPSILON	II	7770511	7773068	+	II	7770511	7773068	+	2	430	-	-	GO:0003743(PANTHER)|GO:0005085(PANTHER)|GO:0005851(PANTHER)|GO:0031369(PANTHER)
CBEC_48435	CBEC_48436	OG0004260	single_copy_ortholog	MobiDBLite	mobidb-lite	consensus disorder prediction	Intrinsically disordered region	II	7770511	7773068	+	II	7770511	7773068	+	462	485	-	-	-
CBEC_48435	CBEC_48436	OG0004260	single_copy_ortholog	MobiDBLite	mobidb-lite	consensus disorder prediction	Intrinsically disordered region	II	7770511	7773068	+	II	7770511	7773068	+	466	485	-	-	-
CBEC_48435	CBEC_48436	OG0004260	single_copy_ortholog	Pfam	PF02020	eIF4-gamma/eIF5/eIF2-epsilon	W2 domain	II	7770511	7773068	+	II	7770511	7773068	+	593	668	IPR003307	W2 domain	GO:0005515(InterPro)
CBEC_48482	CBEC_48483	OG0003095	single_copy_ortholog	Coils	Coil	Coil	Coiled-coil domain	II	7773171	7777016	+	II	7773171	7777016	+	28	48	-	-	-
CBEC_48482	CBEC_48483	OG0003095	single_copy_ortholog	PANTHER	PTHR45700	UBIQUITIN-PROTEIN LIGASE E3C	Ubiquitin-protein ligase E3A/B/C-like	II	7773171	7777016	+	II	7773171	7777016	+	270	1019	IPR044611	Ubiquitin-protein ligase E3A/B/C-like	GO:0000209(PANTHER)|GO:0000209(InterPro)|GO:0006511(PANTHER)|GO:0061630(PANTHER)|GO:0061630(InterPro)
CBEC_48482	CBEC_48483	OG0003095	single_copy_ortholog	Pfam	PF00632	HECT-domain (ubiquitin-transferase)	HECT-domain (ubiquitin-transferase)	II	7773171	7777016	+	II	7773171	7777016	+	716	1019	IPR000569	HECT domain	GO:0004842(InterPro)
CBEC_48482	CBEC_48483	OG0003095	single_copy_ortholog	Coils	Coil	Coil	Coiled-coil domain	II	7773171	7777016	+	II	7773171	7777016	+	802	822	-	-	-
CBEC_48530	CBEC_48531	OG0001698	single_copy_ortholog	PANTHER	PTHR21344	UNCHARACTERIZED	Ral GTPase-activating protein subunit beta	II	7777719	7789815	-	II	7777719	7789815	-	57	1744	IPR039930	Ral GTPase-activating protein subunit beta	GO:0005096(PANTHER)|GO:0005096(InterPro)|GO:0090630(PANTHER)
CBEC_48530	CBEC_48531	OG0001698	single_copy_ortholog	Pfam	PF20412	RALGAPB N-terminal domain	Ral GTPase-activating protein subunit alpha/beta, N-terminal domain	II	7777719	7789815	-	II	7777719	7789815	-	208	329	IPR046859	Ral GTPase-activating protein subunit alpha/beta, N-terminal domain	-
CBEC_48530	CBEC_48531	OG0001698	single_copy_ortholog	MobiDBLite	mobidb-lite	consensus disorder prediction	Intrinsically disordered region	II	7777719	7789815	-	II	7777719	7789815	-	457	481	-	-	-
CBEC_48530	CBEC_48531	OG0001698	single_copy_ortholog	MobiDBLite	mobidb-lite	consensus disorder prediction	Intrinsically disordered region	II	7777719	7789815	-	II	7777719	7789815	-	496	576	-	-	-
CBEC_48530	CBEC_48531	OG0001698	single_copy_ortholog	MobiDBLite	mobidb-lite	consensus disorder prediction	Intrinsically disordered region	II	7777719	7789815	-	II	7777719	7789815	-	499	529	-	-	-
CBEC_48530	CBEC_48531	OG0001698	single_copy_ortholog	MobiDBLite	mobidb-lite	consensus disorder prediction	Intrinsically disordered region	II	7777719	7789815	-	II	7777719	7789815	-	530	544	-	-	-
CBEC_48530	CBEC_48531	OG0001698	single_copy_ortholog	MobiDBLite	mobidb-lite	consensus disorder prediction	Intrinsically disordered region	II	7777719	7789815	-	II	7777719	7789815	-	545	576	-	-	-
CBEC_48530	CBEC_48531	OG0001698	single_copy_ortholog	MobiDBLite	mobidb-lite	consensus disorder prediction	Intrinsically disordered region	II	7777719	7789815	-	II	7777719	7789815	-	602	633	-	-	-
CBEC_48530	CBEC_48531	OG0001698	single_copy_ortholog	MobiDBLite	mobidb-lite	consensus disorder prediction	Intrinsically disordered region	II	7777719	7789815	-	II	7777719	7789815	-	1240	1283	-	-	-
CBEC_48530	CBEC_48531	OG0001698	single_copy_ortholog	MobiDBLite	mobidb-lite	consensus disorder prediction	Intrinsically disordered region	II	7777719	7789815	-	II	7777719	7789815	-	1516	1538	-	-	-
CBEC_48530	CBEC_48531	OG0001698	single_copy_ortholog	MobiDBLite	mobidb-lite	consensus disorder prediction	Intrinsically disordered region	II	7777719	7789815	-	II	7777719	7789815	-	1516	1587	-	-	-
CBEC_48530	CBEC_48531	OG0001698	single_copy_ortholog	MobiDBLite	mobidb-lite	consensus disorder prediction	Intrinsically disordered region	II	7777719	7789815	-	II	7777719	7789815	-	1546	1561	-	-	-
CBEC_48599	CBEC_48600	OG0007256	single_copy_ortholog	PANTHER	PTHR46901	GH04942P	GH04942P	II	7793223	7795173	+	II	7793223	7795173	+	7	300	-	-	-
CBEC_48599	CBEC_48600	OG0007256	single_copy_ortholog	MobiDBLite	mobidb-lite	consensus disorder prediction	Intrinsically disordered region	II	7793223	7795173	+	II	7793223	7795173	+	471	512	-	-	-
CBEC_48599	CBEC_48600	OG0007256	single_copy_ortholog	MobiDBLite	mobidb-lite	consensus disorder prediction	Intrinsically disordered region	II	7793223	7795173	+	II	7793223	7795173	+	489	512	-	-	-
CBEC_48629	CBEC_48630	OG0007257	single_copy_ortholog	PANTHER	PTHR11552	GLUCOSE-METHANOL-CHOLINE GMC OXIDOREDUCTASE	Glucose-methanol-choline oxidoreductase	II	7795413	7797365	-	II	7795413	7797365	-	14	565	IPR012132	Glucose-methanol-choline oxidoreductase	GO:0016491(PANTHER)|GO:0050660(InterPro)
CBEC_48629	CBEC_48630	OG0007257	single_copy_ortholog	Pfam	PF00732	GMC oxidoreductase	Dehydrogenase	II	7795413	7797365	-	II	7795413	7797365	-	17	321	IPR000172	Glucose-methanol-choline oxidoreductase, N-terminal	GO:0016614(InterPro)|GO:0050660(InterPro)
CBEC_48629	CBEC_48630	OG0007257	single_copy_ortholog	Pfam	PF05199	GMC oxidoreductase	Dehydrogenase	II	7795413	7797365	-	II	7795413	7797365	-	416	554	IPR007867	Glucose-methanol-choline oxidoreductase, C-terminal	GO:0016614(InterPro)
CBEC_48653	CBEC_48654	OG0003096	single_copy_ortholog	Pfam	PF00046	Homeodomain	Homeobox	II	7797756	7801215	-	II	7797756	7801215	-	13	54	IPR001356	Homeobox domain	GO:0003677(InterPro)
CBEC_48653	CBEC_48654	OG0003096	single_copy_ortholog	PANTHER	PTHR12358	SPHINGOSINE KINASE	SPHINGOSINE KINASE	II	7797756	7801215	-	II	7797756	7801215	-	67	463	-	-	GO:0001727(PANTHER)|GO:0005737(PANTHER)|GO:0006665(PANTHER)|GO:0016020(PANTHER)|GO:0016310(PANTHER)|GO:0017050(PANTHER)|GO:0043231(PANTHER)|GO:0046512(PANTHER)
CBEC_48653	CBEC_48654	OG0003096	single_copy_ortholog	Pfam	PF00781	Diacylglycerol kinase catalytic domain	Diacylglycerol kinase catalytic domain	II	7797756	7801215	-	II	7797756	7801215	-	99	214	IPR001206	Diacylglycerol kinase, catalytic domain	GO:0016301(InterPro)
CBEC_48653	CBEC_48654	OG0003096	single_copy_ortholog	Coils	Coil	Coil	Coiled-coil domain	II	7797756	7801215	-	II	7797756	7801215	-	316	336	-	-	-
CBEC_48683	CBEC_48684	OG0003097	single_copy_ortholog	PANTHER	PTHR21208	ADP-DEPENDENT GLUCOKINASE	ADP-specific phosphofructokinase/glucokinase	II	7801601	7803537	+	II	7801601	7803537	+	1	500	IPR007666	ADP-specific phosphofructokinase/glucokinase	GO:0005783(PANTHER)|GO:0005975(InterPro)|GO:0005975(PANTHER)|GO:0006006(PANTHER)|GO:0016773(InterPro)|GO:0043843(PANTHER)
CBEC_48683	CBEC_48684	OG0003097	single_copy_ortholog	Pfam	PF13432	Tetratricopeptide repeat	TPR	II	7801601	7803537	+	II	7801601	7803537	+	221	283	-	-	-
CBEC_48683	CBEC_48684	OG0003097	single_copy_ortholog	Pfam	PF13432	Tetratricopeptide repeat	TPR	II	7801601	7803537	+	II	7801601	7803537	+	405	457	-	-	-
CBEC_48713	CBEC_48714	OG0007258	single_copy_ortholog	Coils	Coil	Coil	Coiled-coil domain	II	7803705	7805136	+	II	7803705	7805136	+	48	71	-	-	-
CBEC_48713	CBEC_48714	OG0007258	single_copy_ortholog	MobiDBLite	mobidb-lite	consensus disorder prediction	Intrinsically disordered region	II	7803705	7805136	+	II	7803705	7805136	+	51	73	-	-	-
CBEC_48713	CBEC_48714	OG0007258	single_copy_ortholog	MobiDBLite	mobidb-lite	consensus disorder prediction	Intrinsically disordered region	II	7803705	7805136	+	II	7803705	7805136	+	136	155	-	-	-
CBEC_48713	CBEC_48714	OG0007258	single_copy_ortholog	Coils	Coil	Coil	Coiled-coil domain	II	7803705	7805136	+	II	7803705	7805136	+	151	178	-	-	-
CBEC_48713	CBEC_48714	OG0007258	single_copy_ortholog	MobiDBLite	mobidb-lite	consensus disorder prediction	Intrinsically disordered region	II	7803705	7805136	+	II	7803705	7805136	+	163	185	-	-	-
CBEC_48713	CBEC_48714	OG0007258	single_copy_ortholog	Coils	Coil	Coil	Coiled-coil domain	II	7803705	7805136	+	II	7803705	7805136	+	182	202	-	-	-
CBEC_48737	CBEC_48738	OG0007259	single_copy_ortholog	-	-	-	-	II	7805129	7806021	-	II	7805129	7806021	-	NA	NA	-	-	-
CBEC_48761	CBEC_48762	OG0007260	single_copy_ortholog	PANTHER	PTHR23004	DOUBLECORTIN DOMAIN CONTAINING 2	DCX/DCDC2-like	II	7806786	7808641	+	II	7806786	7808641	+	2	74	IPR049626	DCX/DCDC2-like	GO:0005815(PANTHER)|GO:0005874(PANTHER)
CBEC_48761	CBEC_48762	OG0007260	single_copy_ortholog	Pfam	PF03607	Doublecortin	Doublecortin domain	II	7806786	7808641	+	II	7806786	7808641	+	9	63	IPR003533	Doublecortin domain	GO:0035556(InterPro)
CBEC_48761	CBEC_48762	OG0007260	single_copy_ortholog	Coils	Coil	Coil	Coiled-coil domain	II	7806786	7808641	+	II	7806786	7808641	+	111	131	-	-	-
CBEC_48761	CBEC_48762	OG0007260	single_copy_ortholog	MobiDBLite	mobidb-lite	consensus disorder prediction	Intrinsically disordered region	II	7806786	7808641	+	II	7806786	7808641	+	112	179	-	-	-
CBEC_48761	CBEC_48762	OG0007260	single_copy_ortholog	MobiDBLite	mobidb-lite	consensus disorder prediction	Intrinsically disordered region	II	7806786	7808641	+	II	7806786	7808641	+	125	149	-	-	-
CBEC_48761	CBEC_48762	OG0007260	single_copy_ortholog	MobiDBLite	mobidb-lite	consensus disorder prediction	Intrinsically disordered region	II	7806786	7808641	+	II	7806786	7808641	+	150	179	-	-	-
CBEC_48761	CBEC_48762	OG0007260	single_copy_ortholog	MobiDBLite	mobidb-lite	consensus disorder prediction	Intrinsically disordered region	II	7806786	7808641	+	II	7806786	7808641	+	258	285	-	-	-
CBEC_48761	CBEC_48762	OG0007260	single_copy_ortholog	MobiDBLite	mobidb-lite	consensus disorder prediction	Intrinsically disordered region	II	7806786	7808641	+	II	7806786	7808641	+	262	285	-	-	-
CBEC_48761	CBEC_48762	OG0007260	single_copy_ortholog	Coils	Coil	Coil	Coiled-coil domain	II	7806786	7808641	+	II	7806786	7808641	+	264	291	-	-	-
CBEC_48761	CBEC_48762	OG0007260	single_copy_ortholog	MobiDBLite	mobidb-lite	consensus disorder prediction	Intrinsically disordered region	II	7806786	7808641	+	II	7806786	7808641	+	297	333	-	-	-
CBEC_48783	CBEC_48784	OG0002550	single_copy_ortholog	PANTHER	PTHR24179	PROTEIN PHOSPHATASE 1 REGULATORY SUBUNIT 12	PROTEIN PHOSPHATASE 1 REGULATORY SUBUNIT 12	II	7809280	7815111	-	II	7809280	7815111	-	1	1012	-	-	GO:0004857(PANTHER)|GO:0005737(PANTHER)|GO:0019208(PANTHER)
CBEC_48783	CBEC_48784	OG0002550	single_copy_ortholog	Pfam	PF12796	Ankyrin repeats (3 copies)	Ankyrin	II	7809280	7815111	-	II	7809280	7815111	-	51	139	IPR002110	Ankyrin repeat	GO:0005515(InterPro)
CBEC_48783	CBEC_48784	OG0002550	single_copy_ortholog	Pfam	PF12796	Ankyrin repeats (3 copies)	Ankyrin	II	7809280	7815111	-	II	7809280	7815111	-	186	263	IPR002110	Ankyrin repeat	GO:0005515(InterPro)
CBEC_48783	CBEC_48784	OG0002550	single_copy_ortholog	MobiDBLite	mobidb-lite	consensus disorder prediction	Intrinsically disordered region	II	7809280	7815111	-	II	7809280	7815111	-	303	688	-	-	-
CBEC_48783	CBEC_48784	OG0002550	single_copy_ortholog	MobiDBLite	mobidb-lite	consensus disorder prediction	Intrinsically disordered region	II	7809280	7815111	-	II	7809280	7815111	-	315	344	-	-	-
CBEC_48783	CBEC_48784	OG0002550	single_copy_ortholog	MobiDBLite	mobidb-lite	consensus disorder prediction	Intrinsically disordered region	II	7809280	7815111	-	II	7809280	7815111	-	345	378	-	-	-
CBEC_48783	CBEC_48784	OG0002550	single_copy_ortholog	Coils	Coil	Coil	Coiled-coil domain	II	7809280	7815111	-	II	7809280	7815111	-	385	419	-	-	-
CBEC_48783	CBEC_48784	OG0002550	single_copy_ortholog	MobiDBLite	mobidb-lite	consensus disorder prediction	Intrinsically disordered region	II	7809280	7815111	-	II	7809280	7815111	-	389	417	-	-	-
CBEC_48783	CBEC_48784	OG0002550	single_copy_ortholog	MobiDBLite	mobidb-lite	consensus disorder prediction	Intrinsically disordered region	II	7809280	7815111	-	II	7809280	7815111	-	425	530	-	-	-
CBEC_48783	CBEC_48784	OG0002550	single_copy_ortholog	MobiDBLite	mobidb-lite	consensus disorder prediction	Intrinsically disordered region	II	7809280	7815111	-	II	7809280	7815111	-	540	650	-	-	-
CBEC_48783	CBEC_48784	OG0002550	single_copy_ortholog	MobiDBLite	mobidb-lite	consensus disorder prediction	Intrinsically disordered region	II	7809280	7815111	-	II	7809280	7815111	-	671	688	-	-	-
CBEC_48783	CBEC_48784	OG0002550	single_copy_ortholog	MobiDBLite	mobidb-lite	consensus disorder prediction	Intrinsically disordered region	II	7809280	7815111	-	II	7809280	7815111	-	709	848	-	-	-
CBEC_48783	CBEC_48784	OG0002550	single_copy_ortholog	MobiDBLite	mobidb-lite	consensus disorder prediction	Intrinsically disordered region	II	7809280	7815111	-	II	7809280	7815111	-	722	763	-	-	-
CBEC_48783	CBEC_48784	OG0002550	single_copy_ortholog	MobiDBLite	mobidb-lite	consensus disorder prediction	Intrinsically disordered region	II	7809280	7815111	-	II	7809280	7815111	-	791	841	-	-	-
CBEC_48783	CBEC_48784	OG0002550	single_copy_ortholog	Coils	Coil	Coil	Coiled-coil domain	II	7809280	7815111	-	II	7809280	7815111	-	897	924	-	-	-
CBEC_48783	CBEC_48784	OG0002550	single_copy_ortholog	Pfam	PF15898	cGMP-dependent protein kinase interacting domain	Kinase	II	7809280	7815111	-	II	7809280	7815111	-	899	1011	IPR031775	cGMP-dependent protein kinase, interacting domain	GO:0019901(InterPro)
CBEC_48783	CBEC_48784	OG0002550	single_copy_ortholog	Coils	Coil	Coil	Coiled-coil domain	II	7809280	7815111	-	II	7809280	7815111	-	962	999	-	-	-
CBEC_48825	CBEC_48826	OG0012246	single_copy_ortholog	PANTHER	PTHR15644	OSTEOPETROSIS ASSOCIATED TRANSMEMBRANE PROTEIN 1	Osteopetrosis-associated transmembrane protein 1 precursor	II	7815128	7819764	-	II	7815128	7819764	-	11	276	IPR019172	Osteopetrosis-associated transmembrane protein 1 precursor	GO:0005829(PANTHER)
CBEC_48825	CBEC_48826	OG0012246	single_copy_ortholog	Pfam	PF09777	Osteopetrosis-associated transmembrane protein 1 precursor	Osteopetrosis-associated transmembrane protein 1 precursor	II	7815128	7819764	-	II	7815128	7819764	-	24	271	IPR019172	Osteopetrosis-associated transmembrane protein 1 precursor	-
CBEC_48855	CBEC_48856	OG0004261	single_copy_ortholog	PANTHER	PTHR11921	SUCCINATE DEHYDROGENASE IRON-SULFUR PROTEIN	SUCCINATE DEHYDROGENASE IRON-SULFUR PROTEIN	II	7820071	7821284	+	II	7820071	7821284	+	17	276	-	-	GO:0009060(PANTHER)|GO:0022904(PANTHER)|GO:0031966(PANTHER)
CBEC_48855	CBEC_48856	OG0004261	single_copy_ortholog	Pfam	PF13085	2Fe-2S iron-sulfur cluster binding domain	2Fe-2S ferredoxin-type iron-sulfur binding domain	II	7820071	7821284	+	II	7820071	7821284	+	39	144	IPR025192	Succinate dehydogenase/fumarate reductase N-terminal	GO:0009055(InterPro)|GO:0051536(InterPro)
CBEC_48855	CBEC_48856	OG0004261	single_copy_ortholog	Pfam	PF13534	4Fe-4S dicluster domain	4Fe-4S iron-sulfur cluster binding domain	II	7820071	7821284	+	II	7820071	7821284	+	183	256	-	-	-
CBEC_48879	CBEC_48880	OG0007261	single_copy_ortholog	PANTHER	PTHR35572	PROTEIN CBG04538-RELATED	Abnormal cell migration protein 18-like	II	7822538	7824907	+	II	7822538	7824907	+	5	179	IPR040282	Abnormal cell migration protein 18-like	-
CBEC_48907	CBEC_48908	OG0001484	duplicated_gene	MobiDBLite	mobidb-lite	consensus disorder prediction	Intrinsically disordered region	II	7824907	7828608	-	II	7824907	7828608	-	1	28	-	-	-
CBEC_48907	CBEC_48908	OG0001484	duplicated_gene	PANTHER	PTHR22891	EUKARYOTIC TRANSLATION INITIATION FACTOR 2C	EUKARYOTIC TRANSLATION INITIATION FACTOR 2C	II	7824907	7828608	-	II	7824907	7828608	-	55	890	-	-	GO:0003723(PANTHER)|GO:0003727(PANTHER)|GO:0004521(PANTHER)|GO:0016246(PANTHER)|GO:0035198(PANTHER)
CBEC_48907	CBEC_48908	OG0001484	duplicated_gene	Pfam	PF02170	PAZ domain	PAZ domain	II	7824907	7828608	-	II	7824907	7828608	-	327	433	IPR003100	PAZ domain	GO:0003723(InterPro)|GO:0005515(InterPro)
CBEC_48907	CBEC_48908	OG0001484	duplicated_gene	Pfam	PF02171	Piwi domain	Piwi domain	II	7824907	7828608	-	II	7824907	7828608	-	583	889	IPR003165	Piwi domain	GO:0003676(InterPro)
CBEC_48949	CBEC_48950	OG0007262	single_copy_ortholog	PANTHER	PTHR46359	GEO07743P1	GEO07743P1	II	7829005	7830170	-	II	7829005	7830170	-	1	150	-	-	GO:0000151(PANTHER)|GO:0006511(PANTHER)|GO:0061630(PANTHER)
CBEC_48949	CBEC_48950	OG0007262	single_copy_ortholog	Pfam	PF13639	Ring finger domain	RING	II	7829005	7830170	-	II	7829005	7830170	-	94	136	IPR001841	Zinc finger, RING-type	-
CBEC_48972	CBEC_48973	OG0007263	single_copy_ortholog	PANTHER	PTHR15464	TRANSCRIPTION FACTOR 19	Transcription factor 19	II	7832056	7836015	-	II	7832056	7836015	-	31	150	IPR042803	Transcription factor 19	GO:0005634(PANTHER)|GO:0010468(PANTHER)|GO:0010468(InterPro)
CBEC_48972	CBEC_48973	OG0007263	single_copy_ortholog	Pfam	PF00498	FHA domain	Forkhead-associated (FHA) domain	II	7832056	7836015	-	II	7832056	7836015	-	38	111	IPR000253	Forkhead-associated (FHA) domain	GO:0005515(InterPro)
CBEC_48972	CBEC_48973	OG0007263	single_copy_ortholog	MobiDBLite	mobidb-lite	consensus disorder prediction	Intrinsically disordered region	II	7832056	7836015	-	II	7832056	7836015	-	104	137	-	-	-
CBEC_48972	CBEC_48973	OG0007263	single_copy_ortholog	MobiDBLite	mobidb-lite	consensus disorder prediction	Intrinsically disordered region	II	7832056	7836015	-	II	7832056	7836015	-	159	209	-	-	-
CBEC_48972	CBEC_48973	OG0007263	single_copy_ortholog	MobiDBLite	mobidb-lite	consensus disorder prediction	Intrinsically disordered region	II	7832056	7836015	-	II	7832056	7836015	-	159	219	-	-	-
CBEC_48972	CBEC_48973	OG0007263	single_copy_ortholog	MobiDBLite	mobidb-lite	consensus disorder prediction	Intrinsically disordered region	II	7832056	7836015	-	II	7832056	7836015	-	461	488	-	-	-
CBEC_48972	CBEC_48973	OG0007263	single_copy_ortholog	MobiDBLite	mobidb-lite	consensus disorder prediction	Intrinsically disordered region	II	7832056	7836015	-	II	7832056	7836015	-	461	496	-	-	-
CBEC_48972	CBEC_48973	OG0007263	single_copy_ortholog	MobiDBLite	mobidb-lite	consensus disorder prediction	Intrinsically disordered region	II	7832056	7836015	-	II	7832056	7836015	-	549	850	-	-	-
CBEC_48972	CBEC_48973	OG0007263	single_copy_ortholog	MobiDBLite	mobidb-lite	consensus disorder prediction	Intrinsically disordered region	II	7832056	7836015	-	II	7832056	7836015	-	551	567	-	-	-
CBEC_48972	CBEC_48973	OG0007263	single_copy_ortholog	MobiDBLite	mobidb-lite	consensus disorder prediction	Intrinsically disordered region	II	7832056	7836015	-	II	7832056	7836015	-	590	637	-	-	-
CBEC_48972	CBEC_48973	OG0007263	single_copy_ortholog	MobiDBLite	mobidb-lite	consensus disorder prediction	Intrinsically disordered region	II	7832056	7836015	-	II	7832056	7836015	-	638	697	-	-	-
CBEC_48972	CBEC_48973	OG0007263	single_copy_ortholog	MobiDBLite	mobidb-lite	consensus disorder prediction	Intrinsically disordered region	II	7832056	7836015	-	II	7832056	7836015	-	704	734	-	-	-
CBEC_48972	CBEC_48973	OG0007263	single_copy_ortholog	MobiDBLite	mobidb-lite	consensus disorder prediction	Intrinsically disordered region	II	7832056	7836015	-	II	7832056	7836015	-	802	850	-	-	-
CBEC_48972	CBEC_48973	OG0007263	single_copy_ortholog	MobiDBLite	mobidb-lite	consensus disorder prediction	Intrinsically disordered region	II	7832056	7836015	-	II	7832056	7836015	-	948	972	-	-	-
CBEC_49004	CBEC_49005	OG0007264	single_copy_ortholog	PANTHER	PTHR19384	NITRIC OXIDE SYNTHASE-RELATED	NITRIC OXIDE SYNTHASE-RELATED	II	7839623	7842552	+	II	7839623	7842552	+	3	679	-	-	GO:0005829(PANTHER)|GO:0009086(PANTHER)|GO:0010181(PANTHER)|GO:0016491(PANTHER)|GO:0030586(PANTHER)|GO:0050660(PANTHER)|GO:0050667(PANTHER)
CBEC_49004	CBEC_49005	OG0007264	single_copy_ortholog	Pfam	PF00258	Flavodoxin	Flavodoxin/nitric oxide synthase	II	7839623	7842552	+	II	7839623	7842552	+	6	142	IPR008254	Flavodoxin/nitric oxide synthase	GO:0010181(InterPro)
CBEC_49004	CBEC_49005	OG0007264	single_copy_ortholog	Coils	Coil	Coil	Coiled-coil domain	II	7839623	7842552	+	II	7839623	7842552	+	176	196	-	-	-
CBEC_49004	CBEC_49005	OG0007264	single_copy_ortholog	Pfam	PF00667	FAD binding domain	Dehydrogenase	II	7839623	7842552	+	II	7839623	7842552	+	268	459	IPR003097	Sulfite reductase [NADPH] flavoprotein alpha-component-like, FAD-binding	GO:0016491(InterPro)
CBEC_49004	CBEC_49005	OG0007264	single_copy_ortholog	Pfam	PF00175	Oxidoreductase NAD-binding domain	Dehydrogenase	II	7839623	7842552	+	II	7839623	7842552	+	528	642	IPR001433	Oxidoreductase FAD/NAD(P)-binding	GO:0016491(InterPro)
CBEC_49059	CBEC_49060	OG0003098	single_copy_ortholog	PANTHER	PTHR24096	LONG-CHAIN-FATTY-ACID--COA LIGASE	LONG-CHAIN-FATTY-ACID--COA LIGASE	II	7842664	7844896	+	II	7842664	7844896	+	12	529	-	-	GO:0016405(PANTHER)
CBEC_49059	CBEC_49060	OG0003098	single_copy_ortholog	Pfam	PF00501	AMP-binding enzyme	AMP-dependent synthetase/ligase domain	II	7842664	7844896	+	II	7842664	7844896	+	28	395	IPR000873	AMP-dependent synthetase/ligase domain	-
CBEC_49059	CBEC_49060	OG0003098	single_copy_ortholog	Pfam	PF13193	AMP-binding enzyme C-terminal domain	AMP-binding enzyme C-terminal domain	II	7842664	7844896	+	II	7842664	7844896	+	446	522	IPR025110	AMP-binding enzyme, C-terminal domain	-
CBEC_49083	CBEC_49084	OG0007265	single_copy_ortholog	Coils	Coil	Coil	Coiled-coil domain	II	7844623	7846071	-	II	7844623	7846071	-	154	174	-	-	-
CBEC_49111	CBEC_49112	OG0007266	single_copy_ortholog	MobiDBLite	mobidb-lite	consensus disorder prediction	Intrinsically disordered region	II	7846139	7855140	-	II	7846139	7855140	-	1	34	-	-	-
CBEC_49111	CBEC_49112	OG0007266	single_copy_ortholog	Pfam	PF07679	Immunoglobulin I-set domain	Immunoglobulin	II	7846139	7855140	-	II	7846139	7855140	-	40	127	IPR013098	Immunoglobulin I-set	-
CBEC_49111	CBEC_49112	OG0007266	single_copy_ortholog	PANTHER	PTHR24416	TYROSINE-PROTEIN KINASE RECEPTOR	TYROSINE-PROTEIN KINASE RECEPTOR	II	7846139	7855140	-	II	7846139	7855140	-	253	866	-	-	GO:0004714(PANTHER)|GO:0005887(PANTHER)|GO:0007169(PANTHER)|GO:0007275(PANTHER)|GO:0010976(PANTHER)|GO:0014068(PANTHER)|GO:0017147(PANTHER)|GO:0033674(PANTHER)|GO:0043235(PANTHER)
CBEC_49111	CBEC_49112	OG0007266	single_copy_ortholog	Pfam	PF00051	Kringle domain	Kringle domain	II	7846139	7855140	-	II	7846139	7855140	-	353	428	IPR000001	Kringle	-
CBEC_49111	CBEC_49112	OG0007266	single_copy_ortholog	Pfam	PF07714	Protein tyrosine and serine/threonine kinase	Kinase	II	7846139	7855140	-	II	7846139	7855140	-	598	863	IPR001245	Serine-threonine/tyrosine-protein kinase, catalytic domain	GO:0004672(InterPro)|GO:0006468(InterPro)
CBEC_49111	CBEC_49112	OG0007266	single_copy_ortholog	Coils	Coil	Coil	Coiled-coil domain	II	7846139	7855140	-	II	7846139	7855140	-	627	647	-	-	-
CBEC_49111	CBEC_49112	OG0007266	single_copy_ortholog	MobiDBLite	mobidb-lite	consensus disorder prediction	Intrinsically disordered region	II	7846139	7855140	-	II	7846139	7855140	-	877	897	-	-	-
CBEC_49111	CBEC_49112	OG0007266	single_copy_ortholog	MobiDBLite	mobidb-lite	consensus disorder prediction	Intrinsically disordered region	II	7846139	7855140	-	II	7846139	7855140	-	877	933	-	-	-
CBEC_49111	CBEC_49112	OG0007266	single_copy_ortholog	MobiDBLite	mobidb-lite	consensus disorder prediction	Intrinsically disordered region	II	7846139	7855140	-	II	7846139	7855140	-	912	927	-	-	-
CBEC_49142	CBEC_49156	OG0007267	single_copy_ortholog	PANTHER	PTHR46202	DNA EXCISION REPAIR PROTEIN ERCC-8	DNA excision repair protein Rad28/ERCC8/Ckn1/ATCSA-1	II	7859079	7860744	-	II	7859081	7860744	-	24	364	IPR042238	DNA excision repair protein Rad28/ERCC8/Ckn1/ATCSA-1	GO:0000109(PANTHER)|GO:0000209(PANTHER)|GO:0006283(InterPro)|GO:0006283(PANTHER)|GO:0031464(PANTHER)|GO:0043161(PANTHER)
CBEC_49181	CBEC_49182	OG0007268	single_copy_ortholog	PANTHER	PTHR46189	LD41958P	WD repeat and FYVE domain-containing protein 1/2	II	7860842	7862789	+	II	7860842	7862789	+	1	407	IPR042234	WD repeat and FYVE domain-containing protein 1/2	GO:0005769(PANTHER)
CBEC_49181	CBEC_49182	OG0007268	single_copy_ortholog	Pfam	PF00400	WD domain, G-beta repeat	WD40 repeat	II	7860842	7862789	+	II	7860842	7862789	+	22	58	IPR001680	WD40 repeat	GO:0005515(InterPro)
CBEC_49181	CBEC_49182	OG0007268	single_copy_ortholog	Pfam	PF00400	WD domain, G-beta repeat	WD40 repeat	II	7860842	7862789	+	II	7860842	7862789	+	196	232	IPR001680	WD40 repeat	GO:0005515(InterPro)
CBEC_49181	CBEC_49182	OG0007268	single_copy_ortholog	Pfam	PF00400	WD domain, G-beta repeat	WD40 repeat	II	7860842	7862789	+	II	7860842	7862789	+	241	275	IPR001680	WD40 repeat	GO:0005515(InterPro)
CBEC_49181	CBEC_49182	OG0007268	single_copy_ortholog	Pfam	PF01363	FYVE zinc finger	C2H2-type zinc finger	II	7860842	7862789	+	II	7860842	7862789	+	287	357	IPR000306	FYVE zinc finger	GO:0046872(InterPro)
CBEC_49209	CBEC_49210	OG0007269	single_copy_ortholog	Pfam	PF00071	Ras family	Small GTPase	II	7862959	7863791	-	II	7862959	7863791	-	19	184	IPR001806	Small GTPase	GO:0003924(InterPro)|GO:0005525(InterPro)
CBEC_49229	CBEC_49230	OG0013919	single_copy_ortholog	PANTHER	PTHR43220	-	Transmembrane protein 41A/B	II	7864308	7865048	+	II	7864308	7865048	+	6	245	IPR045014	Transmembrane protein 41A/B	GO:0005789(PANTHER)
CBEC_49229	CBEC_49230	OG0013919	single_copy_ortholog	Pfam	PF09335	SNARE associated Golgi protein	VTT domain	II	7864308	7865048	+	II	7864308	7865048	+	86	206	IPR032816	VTT domain	-
CBEC_49243	CBEC_49244	OG0007270	single_copy_ortholog	Coils	Coil	Coil	Coiled-coil domain	II	7865255	7869044	+	II	7865255	7869044	+	162	214	-	-	-
CBEC_49243	CBEC_49244	OG0007270	single_copy_ortholog	PANTHER	PTHR11566	DYNAMIN	Dynamin	II	7865255	7869044	+	II	7865255	7869044	+	224	915	IPR022812	Dynamin	GO:0003924(PANTHER)|GO:0005737(PANTHER)|GO:0005874(PANTHER)|GO:0008017(PANTHER)|GO:0008053(PANTHER)|GO:0016020(PANTHER)|GO:0031966(PANTHER)
CBEC_49243	CBEC_49244	OG0007270	single_copy_ortholog	Pfam	PF00350	Dynamin family	Dynamin family	II	7865255	7869044	+	II	7865255	7869044	+	253	431	IPR045063	Dynamin, N-terminal	-
CBEC_49243	CBEC_49244	OG0007270	single_copy_ortholog	Pfam	PF19434	Dynamin-like GTPase OPA1 C-terminal	Dynamin-like GTPase OPA1, C-terminal	II	7865255	7869044	+	II	7865255	7869044	+	579	926	IPR045817	Dynamin-like GTPase OPA1, C-terminal	-
CBEC_49243	CBEC_49244	OG0007270	single_copy_ortholog	Coils	Coil	Coil	Coiled-coil domain	II	7865255	7869044	+	II	7865255	7869044	+	901	925	-	-	-
CBEC_49274	CBEC_49275	OG0012247	single_copy_ortholog	PANTHER	PTHR31606	WW DOMAIN BINDING PROTEIN 2, ISOFORM E	WW domain-binding protein 2-like	II	7869142	7870126	+	II	7869142	7870126	+	1	207	IPR044852	WW domain-binding protein 2-like	GO:0003713(PANTHER)|GO:0003713(InterPro)|GO:0005634(PANTHER)|GO:0031490(PANTHER)|GO:0045893(PANTHER)
CBEC_49274	CBEC_49275	OG0012247	single_copy_ortholog	Pfam	PF02893	GRAM domain	GRAM domain	II	7869142	7870126	+	II	7869142	7870126	+	40	129	IPR004182	GRAM domain	-
CBEC_49274	CBEC_49275	OG0012247	single_copy_ortholog	MobiDBLite	mobidb-lite	consensus disorder prediction	Intrinsically disordered region	II	7869142	7870126	+	II	7869142	7870126	+	162	233	-	-	-
CBEC_49274	CBEC_49275	OG0012247	single_copy_ortholog	MobiDBLite	mobidb-lite	consensus disorder prediction	Intrinsically disordered region	II	7869142	7870126	+	II	7869142	7870126	+	164	180	-	-	-
CBEC_49274	CBEC_49275	OG0012247	single_copy_ortholog	MobiDBLite	mobidb-lite	consensus disorder prediction	Intrinsically disordered region	II	7869142	7870126	+	II	7869142	7870126	+	187	201	-	-	-
CBEC_49294	CBEC_49295	OG0003099	single_copy_ortholog	Pfam	PF01398	JAB1/Mov34/MPN/PAD-1 ubiquitin protease	MPN domain	II	7870230	7871645	+	II	7870230	7871645	+	3	116	IPR000555	JAB1/MPN/MOV34 metalloenzyme domain	GO:0005515(InterPro)|GO:0008233(InterPro)|GO:0008237(InterPro)
CBEC_49294	CBEC_49295	OG0003099	single_copy_ortholog	PANTHER	PTHR10540	EUKARYOTIC TRANSLATION INITIATION FACTOR 3 SUBUNIT F-RELATED	EUKARYOTIC TRANSLATION INITIATION FACTOR 3 SUBUNIT F-RELATED	II	7870230	7871645	+	II	7870230	7871645	+	3	291	-	-	GO:0003743(PANTHER)|GO:0006413(PANTHER)|GO:0031369(PANTHER)|GO:0071541(PANTHER)
CBEC_49294	CBEC_49295	OG0003099	single_copy_ortholog	Pfam	PF13012	Maintenance of mitochondrial structure and function	Mitochondrial structure/function protein	II	7870230	7871645	+	II	7870230	7871645	+	186	291	IPR024969	EIF3F/CSN6-like, C-terminal	-
CBEC_49316	CBEC_49317	OG0004262	single_copy_ortholog	PANTHER	PTHR46378	STEROL REGULATORY ELEMENT-BINDING PROTEIN CLEAVAGE-ACTIVATING PROTEIN	Sterol regulatory element-binding protein cleavage-activating protein	II	7871738	7875635	+	II	7871738	7875635	+	10	771	IPR030225	Sterol regulatory element-binding protein cleavage-activating protein	GO:0000139(InterPro)|GO:0005789(InterPro)|GO:0005789(PANTHER)|GO:0032933(InterPro)|GO:0032934(InterPro)|GO:0032936(PANTHER)|GO:0045540(PANTHER)
CBEC_49316	CBEC_49317	OG0004262	single_copy_ortholog	Pfam	PF12349	Sterol-sensing domain of SREBP cleavage-activation	Sterol-sensing domain	II	7871738	7875635	+	II	7871738	7875635	+	295	444	IPR000731	Sterol-sensing domain	-
CBEC_49316	CBEC_49317	OG0004262	single_copy_ortholog	Pfam	PF00400	WD domain, G-beta repeat	WD40 repeat	II	7871738	7875635	+	II	7871738	7875635	+	868	901	IPR001680	WD40 repeat	GO:0005515(InterPro)
CBEC_49354	CBEC_49355	OG0014852	single_copy_ortholog	PANTHER	PTHR46088	TUBULIN--TYROSINE LIGASE-LIKE PROTEIN 12	Tubulin--tyrosine ligase-like protein 12	II	7875726	7878198	+	II	7875726	7878198	+	3	658	IPR027749	Tubulin--tyrosine ligase-like protein 12	GO:0005737(PANTHER)
CBEC_49354	CBEC_49355	OG0014852	single_copy_ortholog	Coils	Coil	Coil	Coiled-coil domain	II	7875726	7878198	+	II	7875726	7878198	+	113	137	-	-	-
CBEC_49354	CBEC_49355	OG0014852	single_copy_ortholog	Pfam	PF03133	Tubulin-tyrosine ligase family	Tubulin-tyrosine ligase/Tubulin polyglutamylase	II	7875726	7878198	+	II	7875726	7878198	+	372	657	IPR004344	Tubulin-tyrosine ligase/Tubulin polyglutamylase	GO:0036211(InterPro)
CBEC_49386	CBEC_49387	OG0007271	single_copy_ortholog	-	-	-	-	II	7878309	7879514	-	II	7878309	7879514	-	NA	NA	-	-	-
CBEC_49402	CBEC_49403	OG0004263	single_copy_ortholog	PANTHER	PTHR43829	AQUAPORIN OR AQUAGLYCEROPORIN RELATED	AQUAPORIN OR AQUAGLYCEROPORIN RELATED	II	7880074	7882385	-	II	7880074	7882385	-	4	266	-	-	GO:0005886(PANTHER)|GO:0006833(PANTHER)|GO:0015250(PANTHER)|GO:0015254(PANTHER)|GO:0015793(PANTHER)|GO:0016323(PANTHER)
CBEC_49402	CBEC_49403	OG0004263	single_copy_ortholog	Pfam	PF00230	Major intrinsic protein	Major intrinsic protein	II	7880074	7882385	-	II	7880074	7882385	-	15	251	IPR000425	Major intrinsic protein	GO:0015267(InterPro)|GO:0016020(InterPro)|GO:0055085(InterPro)
CBEC_49426	CBEC_49427	OG0012248	single_copy_ortholog	-	-	-	-	II	7887091	7887568	+	II	7887091	7887568	+	NA	NA	-	-	-
CBEC_49442	CBEC_49443	OG0007272	single_copy_ortholog	MobiDBLite	mobidb-lite	consensus disorder prediction	Intrinsically disordered region	II	7888125	7888661	+	II	7888125	7888661	+	102	133	-	-	-
CBEC_49442	CBEC_49443	OG0007272	single_copy_ortholog	MobiDBLite	mobidb-lite	consensus disorder prediction	Intrinsically disordered region	II	7888125	7888661	+	II	7888125	7888661	+	105	119	-	-	-
CBEC_49462	CBEC_49501	OG0001926	single_copy_ortholog	MobiDBLite	mobidb-lite	consensus disorder prediction	Intrinsically disordered region	II	7888680	7896830	-	II	7888687	7896830	-	1	19	-	-	-
CBEC_49462	CBEC_49501	OG0001926	single_copy_ortholog	MobiDBLite	mobidb-lite	consensus disorder prediction	Intrinsically disordered region	II	7888680	7896830	-	II	7888687	7896830	-	1	26	-	-	-
CBEC_49462	CBEC_49501	OG0001926	single_copy_ortholog	PANTHER	PTHR12778	SOLUTE CARRIER FAMILY 33 ACETYL-COA TRANSPORTER -RELATED	AmpG-like permease/Acetyl-coenzyme A transporter 1	II	7888680	7896830	-	II	7888687	7896830	-	62	559	IPR004752	AmpG-like permease/Acetyl-coenzyme A transporter 1	GO:0016020(InterPro)
CBEC_49462	CBEC_49501	OG0001926	single_copy_ortholog	Pfam	PF13000	Acetyl-coenzyme A transporter 1	MFS	II	7888680	7896830	-	II	7888687	7896830	-	75	564	IPR024371	Acetyl-coenzyme A transporter 1-like	GO:0008521(InterPro)|GO:0016020(InterPro)
CBEC_49532	CBEC_49533	OG0007273	single_copy_ortholog	Pfam	PF00024	PAN domain	PAN/Apple domain	II	7897153	7899445	-	II	7897153	7899445	-	26	103	IPR003609	PAN/Apple domain	-
CBEC_49532	CBEC_49533	OG0007273	single_copy_ortholog	PANTHER	PTHR47327	FI18240P1-RELATED	FI18240P1-RELATED	II	7897153	7899445	-	II	7897153	7899445	-	26	443	-	-	-
CBEC_49532	CBEC_49533	OG0007273	single_copy_ortholog	MobiDBLite	mobidb-lite	consensus disorder prediction	Intrinsically disordered region	II	7897153	7899445	-	II	7897153	7899445	-	110	130	-	-	-
CBEC_49532	CBEC_49533	OG0007273	single_copy_ortholog	MobiDBLite	mobidb-lite	consensus disorder prediction	Intrinsically disordered region	II	7897153	7899445	-	II	7897153	7899445	-	234	275	-	-	-
CBEC_49532	CBEC_49533	OG0007273	single_copy_ortholog	MobiDBLite	mobidb-lite	consensus disorder prediction	Intrinsically disordered region	II	7897153	7899445	-	II	7897153	7899445	-	242	275	-	-	-
CBEC_49532	CBEC_49533	OG0007273	single_copy_ortholog	Coils	Coil	Coil	Coiled-coil domain	II	7897153	7899445	-	II	7897153	7899445	-	283	303	-	-	-
CBEC_49532	CBEC_49533	OG0007273	single_copy_ortholog	Pfam	PF00024	PAN domain	PAN/Apple domain	II	7897153	7899445	-	II	7897153	7899445	-	385	457	IPR003609	PAN/Apple domain	-
CBEC_49532	CBEC_49533	OG0007273	single_copy_ortholog	Pfam	PF00024	PAN domain	PAN/Apple domain	II	7897153	7899445	-	II	7897153	7899445	-	496	554	IPR003609	PAN/Apple domain	-
CBEC_49560	CBEC_49561	OG0007274	single_copy_ortholog	PANTHER	PTHR11571	GLUTATHIONE S-TRANSFERASE	Transferase	II	7899905	7900617	-	II	7899905	7900617	-	2	202	-	-	GO:0004364(PANTHER)|GO:0006749(PANTHER)
CBEC_49560	CBEC_49561	OG0007274	single_copy_ortholog	Pfam	PF02798	Glutathione S-transferase, N-terminal domain	GST	II	7899905	7900617	-	II	7899905	7900617	-	5	73	IPR004045	Glutathione S-transferase, N-terminal	-
CBEC_49560	CBEC_49561	OG0007274	single_copy_ortholog	Pfam	PF14497	Glutathione S-transferase, C-terminal domain	GST	II	7899905	7900617	-	II	7899905	7900617	-	117	201	IPR004046	Glutathione S-transferase, C-terminal	-
CBEC_49578	CBEC_49579	OG0016421	single_copy_ortholog	-	-	-	-	II	7901295	7901540	+	II	7901295	7901540	+	NA	NA	-	-	-
CBEC_49594	CBEC_49595	OG0025017	unassigned	MobiDBLite	mobidb-lite	consensus disorder prediction	Intrinsically disordered region	II	7902368	7903499	+	II	7902368	7903499	+	61	78	-	-	-
CBEC_49594	CBEC_49595	OG0025017	unassigned	MobiDBLite	mobidb-lite	consensus disorder prediction	Intrinsically disordered region	II	7902368	7903499	+	II	7902368	7903499	+	61	90	-	-	-
CBEC_49610	CBEC_49611	OG0012249	single_copy_ortholog	MobiDBLite	mobidb-lite	consensus disorder prediction	Intrinsically disordered region	II	7903665	7905771	+	II	7903665	7905771	+	333	354	-	-	-
CBEC_49655	CBEC_49656	OG0007275	single_copy_ortholog	PANTHER	PTHR24410	HL07962P-RELATED	HL07962P-RELATED	II	7906496	7909675	+	II	7906496	7909675	+	29	328	-	-	-
CBEC_49655	CBEC_49656	OG0007275	single_copy_ortholog	Pfam	PF00651	BTB/POZ domain	BTB/POZ domain	II	7906496	7909675	+	II	7906496	7909675	+	39	143	IPR000210	BTB/POZ domain	GO:0005515(InterPro)
CBEC_49655	CBEC_49656	OG0007275	single_copy_ortholog	Pfam	PF07707	BTB And C-terminal Kelch	BTB/POZ domain	II	7906496	7909675	+	II	7906496	7909675	+	157	262	IPR011705	BTB/Kelch-associated	-
CBEC_49708	CBEC_49709	OG0004264	single_copy_ortholog	MobiDBLite	mobidb-lite	consensus disorder prediction	Intrinsically disordered region	II	7909783	7915005	+	II	7909783	7915005	+	197	241	-	-	-
CBEC_49708	CBEC_49709	OG0004264	single_copy_ortholog	Pfam	PF01391	Collagen triple helix repeat (20 copies)	Collagen	II	7909783	7915005	+	II	7909783	7915005	+	197	255	IPR008160	Collagen triple helix repeat	-
CBEC_49708	CBEC_49709	OG0004264	single_copy_ortholog	PANTHER	PTHR11161	O-ACYLTRANSFERASE	O-ACYLTRANSFERASE	II	7909783	7915005	+	II	7909783	7915005	+	327	747	-	-	-
CBEC_49708	CBEC_49709	OG0004264	single_copy_ortholog	Pfam	PF01757	Acyltransferase family	Acyltransferase domain	II	7909783	7915005	+	II	7909783	7915005	+	350	736	IPR002656	Acyltransferase 3 domain	GO:0016747(InterPro)
CBEC_49738	CBEC_49739	OG0007276	single_copy_ortholog	-	-	-	-	II	7915268	7915966	-	II	7915268	7915966	-	NA	NA	-	-	-
CBEC_49758	CBEC_49759	OG0012250	single_copy_ortholog	PANTHER	PTHR23149	G PATCH DOMAIN CONTAINING PROTEIN	G PATCH DOMAIN CONTAINING PROTEIN	II	7916166	7917670	-	II	7916166	7917670	-	9	322	-	-	GO:0005730(PANTHER)|GO:0010521(PANTHER)
CBEC_49758	CBEC_49759	OG0012250	single_copy_ortholog	Pfam	PF01585	G-patch domain	G-patch domain	II	7916166	7917670	-	II	7916166	7917670	-	28	70	IPR000467	G-patch domain	GO:0003676(InterPro)
CBEC_49758	CBEC_49759	OG0012250	single_copy_ortholog	MobiDBLite	mobidb-lite	consensus disorder prediction	Intrinsically disordered region	II	7916166	7917670	-	II	7916166	7917670	-	91	118	-	-	-
CBEC_49758	CBEC_49759	OG0012250	single_copy_ortholog	MobiDBLite	mobidb-lite	consensus disorder prediction	Intrinsically disordered region	II	7916166	7917670	-	II	7916166	7917670	-	133	328	-	-	-
CBEC_49758	CBEC_49759	OG0012250	single_copy_ortholog	MobiDBLite	mobidb-lite	consensus disorder prediction	Intrinsically disordered region	II	7916166	7917670	-	II	7916166	7917670	-	139	167	-	-	-
CBEC_49758	CBEC_49759	OG0012250	single_copy_ortholog	Coils	Coil	Coil	Coiled-coil domain	II	7916166	7917670	-	II	7916166	7917670	-	156	178	-	-	-
CBEC_49758	CBEC_49759	OG0012250	single_copy_ortholog	Coils	Coil	Coil	Coiled-coil domain	II	7916166	7917670	-	II	7916166	7917670	-	228	280	-	-	-
CBEC_49758	CBEC_49759	OG0012250	single_copy_ortholog	MobiDBLite	mobidb-lite	consensus disorder prediction	Intrinsically disordered region	II	7916166	7917670	-	II	7916166	7917670	-	237	292	-	-	-
CBEC_49758	CBEC_49759	OG0012250	single_copy_ortholog	Coils	Coil	Coil	Coiled-coil domain	II	7916166	7917670	-	II	7916166	7917670	-	282	316	-	-	-
CBEC_49758	CBEC_49759	OG0012250	single_copy_ortholog	MobiDBLite	mobidb-lite	consensus disorder prediction	Intrinsically disordered region	II	7916166	7917670	-	II	7916166	7917670	-	301	328	-	-	-
CBEC_49782	CBEC_49783	OG0007277	single_copy_ortholog	PANTHER	PTHR31302	TRANSMEMBRANE PROTEIN WITH METALLOPHOSPHOESTERASE DOMAIN-RELATED	TRANSMEMBRANE PROTEIN WITH METALLOPHOSPHOESTERASE DOMAIN-RELATED	II	7917766	7922783	-	II	7917766	7922783	-	172	443	-	-	-
CBEC_49782	CBEC_49783	OG0007277	single_copy_ortholog	Pfam	PF00149	Calcineurin-like phosphoesterase	Calcineurin-like, phosphoesterase domain	II	7917766	7922783	-	II	7917766	7922783	-	217	388	IPR004843	Calcineurin-like phosphoesterase domain, ApaH type	GO:0016787(InterPro)
CBEC_49814	CBEC_49815	OG0004265	single_copy_ortholog	MobiDBLite	mobidb-lite	consensus disorder prediction	Intrinsically disordered region	II	7919537	7922289	+	II	7919537	7922289	+	1	74	-	-	-
CBEC_49814	CBEC_49815	OG0004265	single_copy_ortholog	MobiDBLite	mobidb-lite	consensus disorder prediction	Intrinsically disordered region	II	7919537	7922289	+	II	7919537	7922289	+	9	53	-	-	-
CBEC_49814	CBEC_49815	OG0004265	single_copy_ortholog	PANTHER	PTHR12548	TRANSCRIPTION FACTOR DP	Transcription factor DP	II	7919537	7922289	+	II	7919537	7922289	+	42	339	IPR015648	Transcription factor DP	GO:0000977(PANTHER)|GO:0000981(PANTHER)|GO:0005634(PANTHER)|GO:0005667(InterPro)|GO:0006357(PANTHER)|GO:0051726(InterPro)
CBEC_49814	CBEC_49815	OG0004265	single_copy_ortholog	Pfam	PF02319	E2F/DP family winged-helix DNA-binding domain	E2F/DP family winged-helix DNA-binding domain	II	7919537	7922289	+	II	7919537	7922289	+	74	155	IPR003316	E2F/DP family, winged-helix DNA-binding domain	GO:0005667(InterPro)|GO:0006355(InterPro)
CBEC_49814	CBEC_49815	OG0004265	single_copy_ortholog	Pfam	PF08781	Transcription factor DP	Transcription factor DP, C-terminal	II	7919537	7922289	+	II	7919537	7922289	+	162	298	IPR014889	Transcription factor DP, C-terminal	-
CBEC_49814	CBEC_49815	OG0004265	single_copy_ortholog	Coils	Coil	Coil	Coiled-coil domain	II	7919537	7922289	+	II	7919537	7922289	+	299	319	-	-	-
CBEC_49814	CBEC_49815	OG0004265	single_copy_ortholog	MobiDBLite	mobidb-lite	consensus disorder prediction	Intrinsically disordered region	II	7919537	7922289	+	II	7919537	7922289	+	472	514	-	-	-
CBEC_49814	CBEC_49815	OG0004265	single_copy_ortholog	MobiDBLite	mobidb-lite	consensus disorder prediction	Intrinsically disordered region	II	7919537	7922289	+	II	7919537	7922289	+	473	514	-	-	-
CBEC_49814	CBEC_49815	OG0004265	single_copy_ortholog	MobiDBLite	mobidb-lite	consensus disorder prediction	Intrinsically disordered region	II	7919537	7922289	+	II	7919537	7922289	+	547	602	-	-	-
CBEC_49852	CBEC_49853	OG0007278	single_copy_ortholog	MobiDBLite	mobidb-lite	consensus disorder prediction	Intrinsically disordered region	II	7922911	7926308	-	II	7922911	7926308	-	1	27	-	-	-
CBEC_49852	CBEC_49853	OG0007278	single_copy_ortholog	MobiDBLite	mobidb-lite	consensus disorder prediction	Intrinsically disordered region	II	7922911	7926308	-	II	7922911	7926308	-	9	27	-	-	-
CBEC_49852	CBEC_49853	OG0007278	single_copy_ortholog	Pfam	PF01833	IPT/TIG domain	IPT domain	II	7922911	7926308	-	II	7922911	7926308	-	13	96	IPR002909	IPT domain	-
CBEC_49852	CBEC_49853	OG0007278	single_copy_ortholog	PANTHER	PTHR13043	EXOCYST COMPLEX COMPONENT SEC5	Exocyst complex component EXOC2/Sec5	II	7922911	7926308	-	II	7922911	7926308	-	13	862	IPR029175	Exocyst complex component EXOC2/Sec5	GO:0000145(InterPro)|GO:0000145(PANTHER)|GO:0006887(PANTHER)|GO:0006893(PANTHER)|GO:0006893(InterPro)
CBEC_49852	CBEC_49853	OG0007278	single_copy_ortholog	Pfam	PF15469	Exocyst complex component Sec5	Exocyst complex component Sec5	II	7922911	7926308	-	II	7922911	7926308	-	134	864	IPR039481	Exocyst complex component EXOC2/Sec5, N-terminal domain	-
CBEC_49892	CBEC_49893	OG0007279	single_copy_ortholog	PANTHER	PTHR10367	MRNA-CAPPING ENZYME	MRNA-CAPPING ENZYME	II	7926570	7927487	+	II	7926570	7927487	+	9	220	-	-	GO:0004651(PANTHER)
CBEC_49892	CBEC_49893	OG0007279	single_copy_ortholog	Pfam	PF00782	Dual specificity phosphatase, catalytic domain	Phosphatase	II	7926570	7927487	+	II	7926570	7927487	+	59	195	IPR000340	Dual specificity phosphatase, catalytic domain	GO:0008138(InterPro)|GO:0016311(InterPro)
CBEC_49892	CBEC_49893	OG0007279	single_copy_ortholog	MobiDBLite	mobidb-lite	consensus disorder prediction	Intrinsically disordered region	II	7926570	7927487	+	II	7926570	7927487	+	198	243	-	-	-
CBEC_49914	CBEC_49926	OG0007280	single_copy_ortholog	PANTHER	PTHR13976	HETEROGENEOUS NUCLEAR RIBONUCLEOPROTEIN-RELATED	HETEROGENEOUS NUCLEAR RIBONUCLEOPROTEIN-RELATED	II	7927571	7933025	-	II	7927572	7933025	-	40	343	-	-	GO:0003729(PANTHER)
CBEC_49914	CBEC_49926	OG0007280	single_copy_ortholog	Pfam	PF00076	RNA recognition motif	RNA recognition motif	II	7927571	7933025	-	II	7927572	7933025	-	143	209	IPR000504	RNA recognition motif domain	GO:0003723(InterPro)
CBEC_49972	CBEC_49973	OG0012251	single_copy_ortholog	PANTHER	PTHR11003	POTASSIUM CHANNEL, SUBFAMILY K	Potassium channel	II	7933925	7936194	-	II	7933925	7936194	-	190	278	IPR003280	Two pore domain potassium channel	GO:0005267(InterPro)|GO:0005887(PANTHER)|GO:0015271(PANTHER)|GO:0016020(InterPro)|GO:0022841(PANTHER)|GO:0030322(PANTHER)|GO:0071805(InterPro)|GO:0071805(PANTHER)
CBEC_49972	CBEC_49973	OG0012251	single_copy_ortholog	Pfam	PF07885	Ion channel	Ion channel	II	7933925	7936194	-	II	7933925	7936194	-	195	267	IPR013099	Potassium channel domain	-
CBEC_49998	CBEC_49999	OG0002551	single_copy_ortholog	Pfam	PF01030	Receptor L domain	Receptor L domain	II	7938811	7944329	+	II	7938811	7944329	+	4	130	IPR000494	Receptor L-domain	-
CBEC_49998	CBEC_49999	OG0002551	single_copy_ortholog	Pfam	PF00757	Furin-like cysteine rich region	Furin-like cysteine rich region	II	7938811	7944329	+	II	7938811	7944329	+	146	303	IPR006211	Furin-like cysteine-rich domain	-
CBEC_49998	CBEC_49999	OG0002551	single_copy_ortholog	Pfam	PF01030	Receptor L domain	Receptor L domain	II	7938811	7944329	+	II	7938811	7944329	+	318	424	IPR000494	Receptor L-domain	-
CBEC_49998	CBEC_49999	OG0002551	single_copy_ortholog	Pfam	PF14843	Growth factor receptor domain IV	Growth factor receptor domain IV	II	7938811	7944329	+	II	7938811	7944329	+	453	573	IPR032778	Growth factor receptor domain 4	-
CBEC_49998	CBEC_49999	OG0002551	single_copy_ortholog	PANTHER	PTHR24416	TYROSINE-PROTEIN KINASE RECEPTOR	TYROSINE-PROTEIN KINASE RECEPTOR	II	7938811	7944329	+	II	7938811	7944329	+	487	1083	-	-	GO:0004714(PANTHER)|GO:0005887(PANTHER)|GO:0007169(PANTHER)|GO:0007275(PANTHER)|GO:0008284(PANTHER)|GO:0009925(PANTHER)|GO:0022008(PANTHER)|GO:0033674(PANTHER)|GO:0043066(PANTHER)|GO:0043235(PANTHER)
CBEC_49998	CBEC_49999	OG0002551	single_copy_ortholog	Pfam	PF07714	Protein tyrosine and serine/threonine kinase	Kinase	II	7938811	7944329	+	II	7938811	7944329	+	824	1080	IPR001245	Serine-threonine/tyrosine-protein kinase, catalytic domain	GO:0004672(InterPro)|GO:0006468(InterPro)
CBEC_50049	CBEC_50050	OG0012252	single_copy_ortholog	PANTHER	PTHR31893	TRANSMEMBRANE PROTEIN 151 HOMOLOG	Transmembrane protein 151	II	7946393	7948282	+	II	7946393	7948282	+	4	503	IPR026767	Transmembrane protein 151	-
CBEC_50049	CBEC_50050	OG0012252	single_copy_ortholog	Pfam	PF14857	TMEM151 family	Transmembrane protein 151	II	7946393	7948282	+	II	7946393	7948282	+	13	442	IPR026767	Transmembrane protein 151	-
CBEC_50049	CBEC_50050	OG0012252	single_copy_ortholog	MobiDBLite	mobidb-lite	consensus disorder prediction	Intrinsically disordered region	II	7946393	7948282	+	II	7946393	7948282	+	381	423	-	-	-
CBEC_50049	CBEC_50050	OG0012252	single_copy_ortholog	MobiDBLite	mobidb-lite	consensus disorder prediction	Intrinsically disordered region	II	7946393	7948282	+	II	7946393	7948282	+	381	438	-	-	-
CBEC_50049	CBEC_50050	OG0012252	single_copy_ortholog	MobiDBLite	mobidb-lite	consensus disorder prediction	Intrinsically disordered region	II	7946393	7948282	+	II	7946393	7948282	+	505	529	-	-	-
CBEC_50073	CBEC_50074	OG0004266	duplicated_gene	MobiDBLite	mobidb-lite	consensus disorder prediction	Intrinsically disordered region	II	7948677	7957853	+	II	7948677	7957853	+	203	341	-	-	-
CBEC_50073	CBEC_50074	OG0004266	duplicated_gene	MobiDBLite	mobidb-lite	consensus disorder prediction	Intrinsically disordered region	II	7948677	7957853	+	II	7948677	7957853	+	264	279	-	-	-
CBEC_50073	CBEC_50074	OG0004266	duplicated_gene	MobiDBLite	mobidb-lite	consensus disorder prediction	Intrinsically disordered region	II	7948677	7957853	+	II	7948677	7957853	+	307	322	-	-	-
CBEC_50073	CBEC_50074	OG0004266	duplicated_gene	MobiDBLite	mobidb-lite	consensus disorder prediction	Intrinsically disordered region	II	7948677	7957853	+	II	7948677	7957853	+	546	689	-	-	-
CBEC_50073	CBEC_50074	OG0004266	duplicated_gene	MobiDBLite	mobidb-lite	consensus disorder prediction	Intrinsically disordered region	II	7948677	7957853	+	II	7948677	7957853	+	562	689	-	-	-
CBEC_50073	CBEC_50074	OG0004266	duplicated_gene	PANTHER	PTHR10887	DNA2/NAM7 HELICASE FAMILY	DNA2/NAM7-like helicase	II	7948677	7957853	+	II	7948677	7957853	+	621	1938	IPR045055	DNA2/NAM7-like helicase	GO:0031048(PANTHER)|GO:0031380(PANTHER)
CBEC_50073	CBEC_50074	OG0004266	duplicated_gene	Pfam	PF13086	AAA domain	Helicase	II	7948677	7957853	+	II	7948677	7957853	+	1096	1553	IPR041677	DNA2/NAM7 helicase, helicase domain	GO:0004386(InterPro)
CBEC_50073	CBEC_50074	OG0004266	duplicated_gene	Pfam	PF13087	AAA domain	Helicase	II	7948677	7957853	+	II	7948677	7957853	+	1566	1755	IPR041679	DNA2/NAM7 helicase-like, C-terminal	-
CBEC_50141	CBEC_50142	OG0007281	single_copy_ortholog	MobiDBLite	mobidb-lite	consensus disorder prediction	Intrinsically disordered region	II	7958284	7959907	+	II	7958284	7959907	+	1	95	-	-	-
CBEC_50141	CBEC_50142	OG0007281	single_copy_ortholog	Coils	Coil	Coil	Coiled-coil domain	II	7958284	7959907	+	II	7958284	7959907	+	9	29	-	-	-
CBEC_50141	CBEC_50142	OG0007281	single_copy_ortholog	MobiDBLite	mobidb-lite	consensus disorder prediction	Intrinsically disordered region	II	7958284	7959907	+	II	7958284	7959907	+	10	27	-	-	-
CBEC_50141	CBEC_50142	OG0007281	single_copy_ortholog	MobiDBLite	mobidb-lite	consensus disorder prediction	Intrinsically disordered region	II	7958284	7959907	+	II	7958284	7959907	+	28	45	-	-	-
CBEC_50141	CBEC_50142	OG0007281	single_copy_ortholog	MobiDBLite	mobidb-lite	consensus disorder prediction	Intrinsically disordered region	II	7958284	7959907	+	II	7958284	7959907	+	50	67	-	-	-
CBEC_50141	CBEC_50142	OG0007281	single_copy_ortholog	MobiDBLite	mobidb-lite	consensus disorder prediction	Intrinsically disordered region	II	7958284	7959907	+	II	7958284	7959907	+	376	425	-	-	-
CBEC_50167	CBEC_50168	OG0012253	single_copy_ortholog	PANTHER	PTHR31895	PROTEIN CBG03177-RELATED	Nematode-specific protein	II	7960244	7962357	-	II	7960244	7962357	-	8	369	-	-	-
CBEC_50187	CBEC_50188	OG0000667	single_copy_ortholog	PANTHER	PTHR47324	PROTEIN IRG-7-RELATED	PROTEIN IRG-7-RELATED	II	7964510	7974075	-	II	7964510	7974075	-	839	1010	-	-	-
CBEC_50272	CBEC_50273	OG0007282	single_copy_ortholog	PANTHER	PTHR45828	CYTOCHROME B561/FERRIC REDUCTASE TRANSMEMBRANE	CYTOCHROME B561/FERRIC REDUCTASE TRANSMEMBRANE	II	7974223	7977490	+	II	7974223	7977490	+	112	444	-	-	GO:0016021(PANTHER)
CBEC_50272	CBEC_50273	OG0007282	single_copy_ortholog	Pfam	PF03188	Eukaryotic cytochrome b561	Eukaryotic cytochrome b561	II	7974223	7977490	+	II	7974223	7977490	+	279	419	IPR006593	Cytochrome b561/ferric reductase transmembrane	-
CBEC_50311	CBEC_50312	OG0007283	single_copy_ortholog	MobiDBLite	mobidb-lite	consensus disorder prediction	Intrinsically disordered region	II	7977628	7978469	-	II	7977628	7978469	-	1	70	-	-	-
CBEC_50311	CBEC_50312	OG0007283	single_copy_ortholog	MobiDBLite	mobidb-lite	consensus disorder prediction	Intrinsically disordered region	II	7977628	7978469	-	II	7977628	7978469	-	34	59	-	-	-
CBEC_50331	CBEC_50332	OG0007284	single_copy_ortholog	Pfam	PF12796	Ankyrin repeats (3 copies)	Ankyrin	II	7987712	7992607	+	II	7987712	7992607	+	117	209	IPR002110	Ankyrin repeat	GO:0005515(InterPro)
CBEC_50331	CBEC_50332	OG0007284	single_copy_ortholog	Pfam	PF12796	Ankyrin repeats (3 copies)	Ankyrin	II	7987712	7992607	+	II	7987712	7992607	+	222	306	IPR002110	Ankyrin repeat	GO:0005515(InterPro)
CBEC_50331	CBEC_50332	OG0007284	single_copy_ortholog	MobiDBLite	mobidb-lite	consensus disorder prediction	Intrinsically disordered region	II	7987712	7992607	+	II	7987712	7992607	+	381	405	-	-	-
CBEC_50331	CBEC_50332	OG0007284	single_copy_ortholog	Pfam	PF17820	PDZ domain	PDZ	II	7987712	7992607	+	II	7987712	7992607	+	475	523	IPR041489	PDZ domain 6	-
CBEC_50331	CBEC_50332	OG0007284	single_copy_ortholog	MobiDBLite	mobidb-lite	consensus disorder prediction	Intrinsically disordered region	II	7987712	7992607	+	II	7987712	7992607	+	633	653	-	-	-
CBEC_50331	CBEC_50332	OG0007284	single_copy_ortholog	MobiDBLite	mobidb-lite	consensus disorder prediction	Intrinsically disordered region	II	7987712	7992607	+	II	7987712	7992607	+	633	923	-	-	-
CBEC_50331	CBEC_50332	OG0007284	single_copy_ortholog	MobiDBLite	mobidb-lite	consensus disorder prediction	Intrinsically disordered region	II	7987712	7992607	+	II	7987712	7992607	+	668	704	-	-	-
CBEC_50331	CBEC_50332	OG0007284	single_copy_ortholog	MobiDBLite	mobidb-lite	consensus disorder prediction	Intrinsically disordered region	II	7987712	7992607	+	II	7987712	7992607	+	726	744	-	-	-
CBEC_50331	CBEC_50332	OG0007284	single_copy_ortholog	MobiDBLite	mobidb-lite	consensus disorder prediction	Intrinsically disordered region	II	7987712	7992607	+	II	7987712	7992607	+	746	760	-	-	-
CBEC_50331	CBEC_50332	OG0007284	single_copy_ortholog	MobiDBLite	mobidb-lite	consensus disorder prediction	Intrinsically disordered region	II	7987712	7992607	+	II	7987712	7992607	+	761	776	-	-	-
CBEC_50331	CBEC_50332	OG0007284	single_copy_ortholog	MobiDBLite	mobidb-lite	consensus disorder prediction	Intrinsically disordered region	II	7987712	7992607	+	II	7987712	7992607	+	777	796	-	-	-
CBEC_50331	CBEC_50332	OG0007284	single_copy_ortholog	MobiDBLite	mobidb-lite	consensus disorder prediction	Intrinsically disordered region	II	7987712	7992607	+	II	7987712	7992607	+	807	840	-	-	-
CBEC_50331	CBEC_50332	OG0007284	single_copy_ortholog	MobiDBLite	mobidb-lite	consensus disorder prediction	Intrinsically disordered region	II	7987712	7992607	+	II	7987712	7992607	+	869	895	-	-	-
CBEC_50331	CBEC_50332	OG0007284	single_copy_ortholog	MobiDBLite	mobidb-lite	consensus disorder prediction	Intrinsically disordered region	II	7987712	7992607	+	II	7987712	7992607	+	897	923	-	-	-
CBEC_50331	CBEC_50332	OG0007284	single_copy_ortholog	MobiDBLite	mobidb-lite	consensus disorder prediction	Intrinsically disordered region	II	7987712	7992607	+	II	7987712	7992607	+	948	974	-	-	-
CBEC_50331	CBEC_50332	OG0007284	single_copy_ortholog	Pfam	PF00536	SAM domain (Sterile alpha motif)	Sterile alpha motif domain	II	7987712	7992607	+	II	7987712	7992607	+	1065	1127	IPR001660	Sterile alpha motif domain	GO:0005515(InterPro)
CBEC_50368	CBEC_50369	OG0007285	single_copy_ortholog	MobiDBLite	mobidb-lite	consensus disorder prediction	Intrinsically disordered region	II	7992733	7993491	-	II	7992733	7993491	-	128	155	-	-	-
CBEC_50368	CBEC_50369	OG0007285	single_copy_ortholog	MobiDBLite	mobidb-lite	consensus disorder prediction	Intrinsically disordered region	II	7992733	7993491	-	II	7992733	7993491	-	140	155	-	-	-
CBEC_50386	CBEC_50387	OG0012254	single_copy_ortholog	MobiDBLite	mobidb-lite	consensus disorder prediction	Intrinsically disordered region	II	7996837	7997094	+	II	7996837	7997094	+	1	41	-	-	-
CBEC_50386	CBEC_50387	OG0012254	single_copy_ortholog	MobiDBLite	mobidb-lite	consensus disorder prediction	Intrinsically disordered region	II	7996837	7997094	+	II	7996837	7997094	+	1	67	-	-	-
CBEC_50402	CBEC_50403	OG0004267	duplicated_gene	-	-	-	-	II	7999265	8000228	+	II	7999265	8000228	+	NA	NA	-	-	-
CBEC_50424	CBEC_50425	OG0007286	single_copy_ortholog	PANTHER	PTHR45720	CHLORIDE CHANNEL PROTEIN 2	CHLORIDE CHANNEL PROTEIN 2	II	8000530	8011398	-	II	8000530	8011398	-	43	826	-	-	GO:0005247(PANTHER)|GO:0005887(PANTHER)|GO:0006821(PANTHER)
CBEC_50424	CBEC_50425	OG0007286	single_copy_ortholog	Pfam	PF00654	Voltage gated chloride channel	Chloride channel	II	8000530	8011398	-	II	8000530	8011398	-	144	546	IPR001807	Chloride channel, voltage gated	GO:0005247(InterPro)|GO:0006821(InterPro)|GO:0016020(InterPro)|GO:0055085(InterPro)
CBEC_50424	CBEC_50425	OG0007286	single_copy_ortholog	Pfam	PF00571	CBS domain	CBS domain	II	8000530	8011398	-	II	8000530	8011398	-	581	634	IPR000644	CBS domain	-
CBEC_50424	CBEC_50425	OG0007286	single_copy_ortholog	MobiDBLite	mobidb-lite	consensus disorder prediction	Intrinsically disordered region	II	8000530	8011398	-	II	8000530	8011398	-	666	702	-	-	-
CBEC_50470	CBEC_50471	OG0012255	single_copy_ortholog	Pfam	PF05007	Mannosyltransferase (PIG-M)	Mannosyltransferase (PIG-M)	II	8012012	8014807	-	II	8012012	8014807	-	134	393	IPR007704	GPI mannosyltransferase 1	GO:0004376(InterPro)|GO:0006506(InterPro)|GO:0016020(InterPro)|GO:0051751(InterPro)
CBEC_50470	CBEC_50471	OG0012255	single_copy_ortholog	Pfam	PF00590	Tetrapyrrole (Corrin/Porphyrin) Methylases	Tetrapyrrole methylase	II	8012012	8014807	-	II	8012012	8014807	-	419	658	IPR000878	Tetrapyrrole methylase	GO:0008168(InterPro)
CBEC_50470	CBEC_50471	OG0012255	single_copy_ortholog	PANTHER	PTHR10882	DIPHTHINE SYNTHASE	Diphthine synthase	II	8012012	8014807	-	II	8012012	8014807	-	419	688	IPR004551	Diphthine synthase	GO:0004164(InterPro)|GO:0017183(InterPro)
CBEC_50505	CBEC_50506	OG0012256	single_copy_ortholog	Coils	Coil	Coil	Coiled-coil domain	II	8015852	8017988	+	II	8015852	8017988	+	319	339	-	-	-
CBEC_50535	CBEC_50536	OG0004268	single_copy_ortholog	PANTHER	PTHR46317	HYDROLASE OF PHP SUPERFAMILY-RELATED PROTEIN	Alpha/beta hydrolase family	II	8018787	8020066	+	II	8018787	8020066	+	1	254	-	-	-
CBEC_50561	CBEC_50562	OG0007287	single_copy_ortholog	PANTHER	PTHR18945	NEUROTRANSMITTER GATED ION CHANNEL	LGIC	II	8020364	8022245	+	II	8020364	8022245	+	73	363	IPR006201	Neurotransmitter-gated ion-channel	GO:0004888(InterPro)|GO:0005216(InterPro)|GO:0005231(PANTHER)|GO:0005887(PANTHER)|GO:0007165(PANTHER)|GO:0007268(PANTHER)|GO:0016020(InterPro)|GO:0030594(PANTHER)|GO:0034220(InterPro)|GO:0034220(PANTHER)|GO:0042391(PANTHER)|GO:0043005(PANTHER)|GO:0045202(PANTHER)|GO:0050877(PANTHER)|GO:1904315(PANTHER)
CBEC_50561	CBEC_50562	OG0007287	single_copy_ortholog	Pfam	PF02931	Neurotransmitter-gated ion-channel ligand binding domain	Neurotransmitter-gated ion-channel ligand binding domain	II	8020364	8022245	+	II	8020364	8022245	+	85	229	IPR006202	Neurotransmitter-gated ion-channel ligand-binding domain	GO:0005230(InterPro)|GO:0006811(InterPro)|GO:0016020(InterPro)
CBEC_50593	CBEC_50594	OG0012257	single_copy_ortholog	Pfam	PF01484	Nematode cuticle collagen N-terminal domain	Collagen	II	8022497	8023638	+	II	8022497	8023638	+	8	57	IPR002486	Nematode cuticle collagen, N-terminal	GO:0042302(InterPro)
CBEC_50593	CBEC_50594	OG0012257	single_copy_ortholog	PANTHER	PTHR24637	COLLAGEN	Collagen	II	8022497	8023638	+	II	8022497	8023638	+	12	309	-	-	-
CBEC_50593	CBEC_50594	OG0012257	single_copy_ortholog	MobiDBLite	mobidb-lite	consensus disorder prediction	Intrinsically disordered region	II	8022497	8023638	+	II	8022497	8023638	+	69	108	-	-	-
CBEC_50593	CBEC_50594	OG0012257	single_copy_ortholog	MobiDBLite	mobidb-lite	consensus disorder prediction	Intrinsically disordered region	II	8022497	8023638	+	II	8022497	8023638	+	129	323	-	-	-
CBEC_50593	CBEC_50594	OG0012257	single_copy_ortholog	MobiDBLite	mobidb-lite	consensus disorder prediction	Intrinsically disordered region	II	8022497	8023638	+	II	8022497	8023638	+	224	240	-	-	-
CBEC_50593	CBEC_50594	OG0012257	single_copy_ortholog	MobiDBLite	mobidb-lite	consensus disorder prediction	Intrinsically disordered region	II	8022497	8023638	+	II	8022497	8023638	+	244	270	-	-	-
CBEC_50613	CBEC_50614	OG0007288	single_copy_ortholog	PANTHER	PTHR10166	VOLTAGE-DEPENDENT CALCIUM CHANNEL SUBUNIT ALPHA-2/DELTA-RELATED	VOLTAGE-DEPENDENT CALCIUM CHANNEL SUBUNIT ALPHA-2/DELTA-RELATED	II	8027332	8031993	+	II	8027332	8031993	+	7	1026	-	-	GO:0005245(PANTHER)|GO:0005891(PANTHER)
CBEC_50613	CBEC_50614	OG0007288	single_copy_ortholog	Pfam	PF08399	VWA N-terminal	VWA N-terminal	II	8027332	8031993	+	II	8027332	8031993	+	106	205	IPR013608	VWA N-terminal	-
CBEC_50663	CBEC_50664	OG0007289	single_copy_ortholog	-	-	-	-	II	8036142	8036911	+	II	8036142	8036911	+	NA	NA	-	-	-
CBEC_50683	CBEC_50684	OG0012258	single_copy_ortholog	-	-	-	-	II	8037189	8037876	-	II	8037189	8037876	-	NA	NA	-	-	-
CBEC_50699	CBEC_50700	OG0007290	single_copy_ortholog	MobiDBLite	mobidb-lite	consensus disorder prediction	Intrinsically disordered region	II	8038072	8041700	-	II	8038072	8041700	-	1	28	-	-	-
CBEC_50699	CBEC_50700	OG0007290	single_copy_ortholog	PANTHER	PTHR22738	RASSF	Ras association domain-containing protein 1-6	II	8038072	8041700	-	II	8038072	8041700	-	36	538	IPR033614	Ras association domain-containing protein 1-6	GO:0007165(PANTHER)
CBEC_50699	CBEC_50700	OG0007290	single_copy_ortholog	MobiDBLite	mobidb-lite	consensus disorder prediction	Intrinsically disordered region	II	8038072	8041700	-	II	8038072	8041700	-	68	89	-	-	-
CBEC_50699	CBEC_50700	OG0007290	single_copy_ortholog	Pfam	PF00130	Phorbol esters/diacylglycerol binding domain (C1 domain)	Kinase	II	8038072	8041700	-	II	8038072	8041700	-	161	211	IPR002219	Protein kinase C-like, phorbol ester/diacylglycerol-binding domain	-
CBEC_50699	CBEC_50700	OG0007290	single_copy_ortholog	MobiDBLite	mobidb-lite	consensus disorder prediction	Intrinsically disordered region	II	8038072	8041700	-	II	8038072	8041700	-	243	270	-	-	-
CBEC_50699	CBEC_50700	OG0007290	single_copy_ortholog	MobiDBLite	mobidb-lite	consensus disorder prediction	Intrinsically disordered region	II	8038072	8041700	-	II	8038072	8041700	-	246	270	-	-	-
CBEC_50699	CBEC_50700	OG0007290	single_copy_ortholog	Pfam	PF00788	Ras association (RalGDS/AF-6) domain	Ras-associating domain	II	8038072	8041700	-	II	8038072	8041700	-	391	488	IPR000159	Ras-associating domain	GO:0007165(InterPro)
CBEC_50699	CBEC_50700	OG0007290	single_copy_ortholog	Pfam	PF16517	Novel Ras effector 1 C-terminal SARAH (Sav/Rassf/Hpo) domain	SARAH domain	II	8038072	8041700	-	II	8038072	8041700	-	496	535	IPR011524	SARAH domain	GO:0007165(InterPro)
CBEC_50732	CBEC_50733	OG0007291	single_copy_ortholog	PANTHER	PTHR28646	TRANSMEMBRANE PROTEIN 201	Transmembrane protein 201	II	8042174	8044503	-	II	8042174	8044503	-	4	571	IPR040041	Transmembrane protein 201	GO:0005521(PANTHER)|GO:0030473(PANTHER)|GO:0031965(PANTHER)|GO:0051015(PANTHER)
CBEC_50732	CBEC_50733	OG0007291	single_copy_ortholog	Pfam	PF09779	Ima1 N-terminal domain	Ima1, N-terminal domain	II	8042174	8044503	-	II	8042174	8044503	-	28	160	IPR018617	Ima1, N-terminal domain	-
CBEC_50732	CBEC_50733	OG0007291	single_copy_ortholog	MobiDBLite	mobidb-lite	consensus disorder prediction	Intrinsically disordered region	II	8042174	8044503	-	II	8042174	8044503	-	370	393	-	-	-
CBEC_50732	CBEC_50733	OG0007291	single_copy_ortholog	MobiDBLite	mobidb-lite	consensus disorder prediction	Intrinsically disordered region	II	8042174	8044503	-	II	8042174	8044503	-	370	394	-	-	-
CBEC_50732	CBEC_50733	OG0007291	single_copy_ortholog	MobiDBLite	mobidb-lite	consensus disorder prediction	Intrinsically disordered region	II	8042174	8044503	-	II	8042174	8044503	-	408	427	-	-	-
CBEC_50732	CBEC_50733	OG0007291	single_copy_ortholog	MobiDBLite	mobidb-lite	consensus disorder prediction	Intrinsically disordered region	II	8042174	8044503	-	II	8042174	8044503	-	408	448	-	-	-
CBEC_50732	CBEC_50733	OG0007291	single_copy_ortholog	MobiDBLite	mobidb-lite	consensus disorder prediction	Intrinsically disordered region	II	8042174	8044503	-	II	8042174	8044503	-	429	446	-	-	-
CBEC_50760	CBEC_50761	OG0004269	single_copy_ortholog	PANTHER	PTHR11259	RAS-RELATED GTP BINDING RAG/GTR YEAST	Gtr1/RagA G protein	II	8044596	8046211	-	II	8044596	8046211	-	2	310	IPR006762	Gtr1/RagA G protein	GO:0003924(PANTHER)|GO:0005525(InterPro)|GO:0005634(PANTHER)|GO:0005764(PANTHER)|GO:0009267(PANTHER)|GO:0010507(PANTHER)|GO:1990131(PANTHER)
CBEC_50760	CBEC_50761	OG0004269	single_copy_ortholog	Pfam	PF04670	Gtr1/RagA G protein conserved region	Gtr1/RagA G protein	II	8044596	8046211	-	II	8044596	8046211	-	6	243	IPR006762	Gtr1/RagA G protein	GO:0005525(InterPro)
CBEC_50786	CBEC_50787	OG0007292	single_copy_ortholog	PANTHER	PTHR12634	SIT4 YEAST -ASSOCIATING PROTEIN-RELATED	SIT4 phosphatase-associated protein family	II	8047028	8049627	-	II	8047028	8049627	-	8	681	IPR007587	SIT4 phosphatase-associated protein family	GO:0005634(PANTHER)|GO:0005829(PANTHER)|GO:0019888(PANTHER)|GO:0019903(InterPro)|GO:0043666(InterPro)|GO:0043666(PANTHER)
CBEC_50786	CBEC_50787	OG0007292	single_copy_ortholog	Pfam	PF04499	SIT4 phosphatase-associated protein	Phosphatase	II	8047028	8049627	-	II	8047028	8049627	-	136	389	IPR007587	SIT4 phosphatase-associated protein family	GO:0019903(InterPro)|GO:0043666(InterPro)
CBEC_50786	CBEC_50787	OG0007292	single_copy_ortholog	MobiDBLite	mobidb-lite	consensus disorder prediction	Intrinsically disordered region	II	8047028	8049627	-	II	8047028	8049627	-	623	720	-	-	-
CBEC_50786	CBEC_50787	OG0007292	single_copy_ortholog	MobiDBLite	mobidb-lite	consensus disorder prediction	Intrinsically disordered region	II	8047028	8049627	-	II	8047028	8049627	-	628	642	-	-	-
CBEC_50786	CBEC_50787	OG0007292	single_copy_ortholog	MobiDBLite	mobidb-lite	consensus disorder prediction	Intrinsically disordered region	II	8047028	8049627	-	II	8047028	8049627	-	659	677	-	-	-
CBEC_50786	CBEC_50787	OG0007292	single_copy_ortholog	MobiDBLite	mobidb-lite	consensus disorder prediction	Intrinsically disordered region	II	8047028	8049627	-	II	8047028	8049627	-	686	701	-	-	-
CBEC_50820	CBEC_50821	OG0004270	single_copy_ortholog	Pfam	PF04791	LMBR1-like membrane protein	LMBR1-like membrane protein	II	8049885	8052420	+	II	8049885	8052420	+	5	529	IPR006876	LMBR1-like membrane protein	-
CBEC_50820	CBEC_50821	OG0004270	single_copy_ortholog	PANTHER	PTHR21355	UNCHARACTERIZED	UNCHARACTERIZED	II	8049885	8052420	+	II	8049885	8052420	+	5	625	-	-	GO:0016020(PANTHER)
CBEC_50820	CBEC_50821	OG0004270	single_copy_ortholog	Coils	Coil	Coil	Coiled-coil domain	II	8049885	8052420	+	II	8049885	8052420	+	219	239	-	-	-
CBEC_50820	CBEC_50821	OG0004270	single_copy_ortholog	MobiDBLite	mobidb-lite	consensus disorder prediction	Intrinsically disordered region	II	8049885	8052420	+	II	8049885	8052420	+	564	646	-	-	-
CBEC_50820	CBEC_50821	OG0004270	single_copy_ortholog	MobiDBLite	mobidb-lite	consensus disorder prediction	Intrinsically disordered region	II	8049885	8052420	+	II	8049885	8052420	+	572	599	-	-	-
CBEC_50852	CBEC_50853	OG0012259	single_copy_ortholog	PANTHER	PTHR14110	MITOCHONDRIAL IMPORT INNER MEMBRANE TRANSLOCASE SUBUNIT TIM22	Mitochondrial import inner membrane translocase subunit TIM22	II	8052515	8053204	+	II	8052515	8053204	+	64	209	IPR039175	Mitochondrial import inner membrane translocase subunit TIM22	GO:0008320(PANTHER)|GO:0030943(PANTHER)|GO:0042721(PANTHER)|GO:0042721(InterPro)|GO:0045039(PANTHER)|GO:0045039(InterPro)
CBEC_50852	CBEC_50853	OG0012259	single_copy_ortholog	Pfam	PF02466	Tim17/Tim22/Tim23/Pmp24 family	Tim17/Tim22/Tim23/Pmp24 family	II	8052515	8053204	+	II	8052515	8053204	+	88	205	-	-	-
CBEC_50868	CBEC_50869	OG0007293	single_copy_ortholog	MobiDBLite	mobidb-lite	consensus disorder prediction	Intrinsically disordered region	II	8055874	8057125	-	II	8055874	8057125	-	1	125	-	-	-
CBEC_50868	CBEC_50869	OG0007293	single_copy_ortholog	PANTHER	PTHR11829	FORKHEAD BOX PROTEIN	FORKHEAD BOX PROTEIN	II	8055874	8057125	-	II	8055874	8057125	-	36	320	-	-	GO:0000978(PANTHER)|GO:0000981(PANTHER)|GO:0006357(PANTHER)|GO:0009653(PANTHER)|GO:0030154(PANTHER)
CBEC_50868	CBEC_50869	OG0007293	single_copy_ortholog	MobiDBLite	mobidb-lite	consensus disorder prediction	Intrinsically disordered region	II	8055874	8057125	-	II	8055874	8057125	-	49	78	-	-	-
CBEC_50868	CBEC_50869	OG0007293	single_copy_ortholog	MobiDBLite	mobidb-lite	consensus disorder prediction	Intrinsically disordered region	II	8055874	8057125	-	II	8055874	8057125	-	79	94	-	-	-
CBEC_50868	CBEC_50869	OG0007293	single_copy_ortholog	Pfam	PF00250	Forkhead domain	Fork head domain	II	8055874	8057125	-	II	8055874	8057125	-	128	212	IPR001766	Fork head domain	GO:0003700(InterPro)|GO:0006355(InterPro)|GO:0043565(InterPro)
CBEC_50868	CBEC_50869	OG0007293	single_copy_ortholog	MobiDBLite	mobidb-lite	consensus disorder prediction	Intrinsically disordered region	II	8055874	8057125	-	II	8055874	8057125	-	303	334	-	-	-
CBEC_50868	CBEC_50869	OG0007293	single_copy_ortholog	MobiDBLite	mobidb-lite	consensus disorder prediction	Intrinsically disordered region	II	8055874	8057125	-	II	8055874	8057125	-	309	334	-	-	-
CBEC_50886	CBEC_50887	OG0007294	single_copy_ortholog	PANTHER	PTHR22907	UNCHARACTERIZED	UNCHARACTERIZED	II	8061994	8063780	-	II	8061994	8063780	-	3	410	-	-	-
CBEC_50886	CBEC_50887	OG0007294	single_copy_ortholog	Pfam	PF00100	Zona pellucida-like domain	Zona pellucida domain	II	8061994	8063780	-	II	8061994	8063780	-	33	271	IPR001507	Zona pellucida domain	-
CBEC_50907	CBEC_50908	OG0007295	single_copy_ortholog	Pfam	PF00024	PAN domain	PAN/Apple domain	II	8069250	8071384	+	II	8069250	8071384	+	63	129	IPR003609	PAN/Apple domain	-
CBEC_50929	CBEC_50930	OG0007296	single_copy_ortholog	Pfam	PF03098	Animal haem peroxidase	Haem peroxidase, animal-type	II	8072657	8078511	+	II	8072657	8078511	+	159	676	IPR019791	Haem peroxidase, animal-type	-
CBEC_50929	CBEC_50930	OG0007296	single_copy_ortholog	Coils	Coil	Coil	Coiled-coil domain	II	8072657	8078511	+	II	8072657	8078511	+	715	735	-	-	-
CBEC_50929	CBEC_50930	OG0007296	single_copy_ortholog	PANTHER	PTHR11475	OXIDASE/PEROXIDASE	OXIDASE/PEROXIDASE	II	8072657	8078511	+	II	8072657	8078511	+	715	1420	-	-	GO:0004601(PANTHER)
CBEC_50929	CBEC_50930	OG0007296	single_copy_ortholog	Pfam	PF03098	Animal haem peroxidase	Haem peroxidase, animal-type	II	8072657	8078511	+	II	8072657	8078511	+	847	1393	IPR019791	Haem peroxidase, animal-type	-
CBEC_50965	CBEC_50966	OG0007297	single_copy_ortholog	Pfam	PF06682	SOCE-associated regulatory factor of calcium homoeostasis	Store-operated calcium entry-associated regulatory factor	II	8078600	8079899	-	II	8078600	8079899	-	13	317	IPR009567	Store-operated calcium entry-associated regulatory factor	GO:0005789(InterPro)|GO:2001256(InterPro)
CBEC_50965	CBEC_50966	OG0007297	single_copy_ortholog	MobiDBLite	mobidb-lite	consensus disorder prediction	Intrinsically disordered region	II	8078600	8079899	-	II	8078600	8079899	-	177	242	-	-	-
CBEC_50965	CBEC_50966	OG0007297	single_copy_ortholog	MobiDBLite	mobidb-lite	consensus disorder prediction	Intrinsically disordered region	II	8078600	8079899	-	II	8078600	8079899	-	277	317	-	-	-
CBEC_50989	CBEC_50990	OG0007298	single_copy_ortholog	PANTHER	PTHR10539	26S PROTEASOME NON-ATPASE REGULATORY SUBUNIT 13	26S Proteasome non-ATPase regulatory subunit 13	II	8080597	8082277	+	II	8080597	8082277	+	5	387	IPR035298	26S Proteasome non-ATPase regulatory subunit 13	GO:0005198(PANTHER)|GO:0005634(PANTHER)|GO:0005829(PANTHER)|GO:0006511(PANTHER)|GO:0008541(PANTHER)
CBEC_50989	CBEC_50990	OG0007298	single_copy_ortholog	Pfam	PF01399	PCI domain	PCI domain	II	8080597	8082277	+	II	8080597	8082277	+	244	347	IPR000717	Proteasome component (PCI) domain	-
CBEC_51017	CBEC_51018	OG0007299	single_copy_ortholog	Pfam	PF04930	FUN14 family	FUN14	II	8082369	8082864	+	II	8082369	8082864	+	38	133	IPR007014	FUN14	-
CBEC_51035	CBEC_51036	OG0012260	single_copy_ortholog	MobiDBLite	mobidb-lite	consensus disorder prediction	Intrinsically disordered region	II	8083247	8084584	+	II	8083247	8084584	+	1	57	-	-	-
CBEC_51035	CBEC_51036	OG0012260	single_copy_ortholog	PANTHER	PTHR12743	CYTOCHROME C1 HEME LYASE	Holocytochrome c/c1 synthase	II	8083247	8084584	+	II	8083247	8084584	+	2	249	IPR000511	Holocytochrome c/c1 synthase	GO:0004408(InterPro)|GO:0004408(PANTHER)|GO:0005739(PANTHER)|GO:0005739(InterPro)|GO:0018063(PANTHER)
CBEC_51035	CBEC_51036	OG0012260	single_copy_ortholog	Pfam	PF01265	Cytochrome c/c1 heme lyase	Holocytochrome c/c1 synthase	II	8083247	8084584	+	II	8083247	8084584	+	15	249	IPR000511	Holocytochrome c/c1 synthase	GO:0004408(InterPro)|GO:0005739(InterPro)
CBEC_51061	CBEC_51062	OG0007300	single_copy_ortholog	PANTHER	PTHR23289	CYTOCHROME C OXIDASE ASSEMBLY PROTEIN COX15	Heme A synthase, type 2	II	8084679	8086239	+	II	8084679	8086239	+	39	392	IPR023754	Heme A synthase, type 2	GO:0005743(PANTHER)|GO:0006784(InterPro)|GO:0006784(PANTHER)|GO:0016020(InterPro)|GO:0016653(InterPro)|GO:0016653(PANTHER)
CBEC_51061	CBEC_51062	OG0007300	single_copy_ortholog	Pfam	PF02628	Cytochrome oxidase assembly protein	COX15/CtaA family	II	8084679	8086239	+	II	8084679	8086239	+	53	383	IPR003780	COX15/CtaA family	GO:0006784(InterPro)|GO:0016020(InterPro)|GO:0016653(InterPro)
CBEC_51085	CBEC_51086	OG0007301	single_copy_ortholog	MobiDBLite	mobidb-lite	consensus disorder prediction	Intrinsically disordered region	II	8086215	8087815	-	II	8086215	8087815	-	1	18	-	-	-
CBEC_51085	CBEC_51086	OG0007301	single_copy_ortholog	MobiDBLite	mobidb-lite	consensus disorder prediction	Intrinsically disordered region	II	8086215	8087815	-	II	8086215	8087815	-	1	128	-	-	-
CBEC_51085	CBEC_51086	OG0007301	single_copy_ortholog	PANTHER	PTHR13371	GLYCINE-, GLUTAMATE-, THIENYLCYCLOHEXYLPIPERIDINE-BINDING PROTEIN	GPCR	II	8086215	8087815	-	II	8086215	8087815	-	4	424	-	-	GO:0005929(PANTHER)
CBEC_51085	CBEC_51086	OG0007301	single_copy_ortholog	MobiDBLite	mobidb-lite	consensus disorder prediction	Intrinsically disordered region	II	8086215	8087815	-	II	8086215	8087815	-	54	75	-	-	-
CBEC_51085	CBEC_51086	OG0007301	single_copy_ortholog	MobiDBLite	mobidb-lite	consensus disorder prediction	Intrinsically disordered region	II	8086215	8087815	-	II	8086215	8087815	-	103	126	-	-	-
CBEC_51085	CBEC_51086	OG0007301	single_copy_ortholog	Pfam	PF21040	Centrosomal protein CEP104-like, TOG domain	Centrosomal protein CEP104, TOG domain	II	8086215	8087815	-	II	8086215	8087815	-	180	373	-	-	-
CBEC_51085	CBEC_51086	OG0007301	single_copy_ortholog	Coils	Coil	Coil	Coiled-coil domain	II	8086215	8087815	-	II	8086215	8087815	-	200	227	-	-	-
CBEC_51113	CBEC_51114	OG0012261	single_copy_ortholog	MobiDBLite	mobidb-lite	consensus disorder prediction	Intrinsically disordered region	II	8089102	8109868	-	II	8089102	8109868	-	81	129	-	-	-
CBEC_51113	CBEC_51114	OG0012261	single_copy_ortholog	MobiDBLite	mobidb-lite	consensus disorder prediction	Intrinsically disordered region	II	8089102	8109868	-	II	8089102	8109868	-	81	136	-	-	-
CBEC_51113	CBEC_51114	OG0012261	single_copy_ortholog	MobiDBLite	mobidb-lite	consensus disorder prediction	Intrinsically disordered region	II	8089102	8109868	-	II	8089102	8109868	-	291	323	-	-	-
CBEC_51113	CBEC_51114	OG0012261	single_copy_ortholog	MobiDBLite	mobidb-lite	consensus disorder prediction	Intrinsically disordered region	II	8089102	8109868	-	II	8089102	8109868	-	291	325	-	-	-
CBEC_51113	CBEC_51114	OG0012261	single_copy_ortholog	MobiDBLite	mobidb-lite	consensus disorder prediction	Intrinsically disordered region	II	8089102	8109868	-	II	8089102	8109868	-	598	4549	-	-	-
CBEC_51113	CBEC_51114	OG0012261	single_copy_ortholog	Pfam	PF06671	Repeat of unknown function (DUF1174)	DUF1174	II	8089102	8109868	-	II	8089102	8109868	-	607	631	IPR009557	Repeat of unknown function DUF1174	-
CBEC_51113	CBEC_51114	OG0012261	single_copy_ortholog	MobiDBLite	mobidb-lite	consensus disorder prediction	Intrinsically disordered region	II	8089102	8109868	-	II	8089102	8109868	-	608	666	-	-	-
CBEC_51113	CBEC_51114	OG0012261	single_copy_ortholog	Pfam	PF06671	Repeat of unknown function (DUF1174)	DUF1174	II	8089102	8109868	-	II	8089102	8109868	-	620	639	IPR009557	Repeat of unknown function DUF1174	-
CBEC_51113	CBEC_51114	OG0012261	single_copy_ortholog	Pfam	PF06671	Repeat of unknown function (DUF1174)	DUF1174	II	8089102	8109868	-	II	8089102	8109868	-	633	656	IPR009557	Repeat of unknown function DUF1174	-
CBEC_51113	CBEC_51114	OG0012261	single_copy_ortholog	MobiDBLite	mobidb-lite	consensus disorder prediction	Intrinsically disordered region	II	8089102	8109868	-	II	8089102	8109868	-	673	732	-	-	-
CBEC_51113	CBEC_51114	OG0012261	single_copy_ortholog	Pfam	PF06671	Repeat of unknown function (DUF1174)	DUF1174	II	8089102	8109868	-	II	8089102	8109868	-	675	697	IPR009557	Repeat of unknown function DUF1174	-
CBEC_51113	CBEC_51114	OG0012261	single_copy_ortholog	Pfam	PF06671	Repeat of unknown function (DUF1174)	DUF1174	II	8089102	8109868	-	II	8089102	8109868	-	686	705	IPR009557	Repeat of unknown function DUF1174	-
CBEC_51113	CBEC_51114	OG0012261	single_copy_ortholog	Pfam	PF06671	Repeat of unknown function (DUF1174)	DUF1174	II	8089102	8109868	-	II	8089102	8109868	-	699	722	IPR009557	Repeat of unknown function DUF1174	-
CBEC_51113	CBEC_51114	OG0012261	single_copy_ortholog	MobiDBLite	mobidb-lite	consensus disorder prediction	Intrinsically disordered region	II	8089102	8109868	-	II	8089102	8109868	-	739	793	-	-	-
CBEC_51113	CBEC_51114	OG0012261	single_copy_ortholog	Pfam	PF06671	Repeat of unknown function (DUF1174)	DUF1174	II	8089102	8109868	-	II	8089102	8109868	-	741	763	IPR009557	Repeat of unknown function DUF1174	-
CBEC_51113	CBEC_51114	OG0012261	single_copy_ortholog	Pfam	PF06671	Repeat of unknown function (DUF1174)	DUF1174	II	8089102	8109868	-	II	8089102	8109868	-	752	771	IPR009557	Repeat of unknown function DUF1174	-
CBEC_51113	CBEC_51114	OG0012261	single_copy_ortholog	Pfam	PF06671	Repeat of unknown function (DUF1174)	DUF1174	II	8089102	8109868	-	II	8089102	8109868	-	765	785	IPR009557	Repeat of unknown function DUF1174	-
CBEC_51113	CBEC_51114	OG0012261	single_copy_ortholog	Pfam	PF06671	Repeat of unknown function (DUF1174)	DUF1174	II	8089102	8109868	-	II	8089102	8109868	-	782	798	IPR009557	Repeat of unknown function DUF1174	-
CBEC_51113	CBEC_51114	OG0012261	single_copy_ortholog	Pfam	PF06671	Repeat of unknown function (DUF1174)	DUF1174	II	8089102	8109868	-	II	8089102	8109868	-	810	830	IPR009557	Repeat of unknown function DUF1174	-
CBEC_51113	CBEC_51114	OG0012261	single_copy_ortholog	MobiDBLite	mobidb-lite	consensus disorder prediction	Intrinsically disordered region	II	8089102	8109868	-	II	8089102	8109868	-	847	920	-	-	-
CBEC_51113	CBEC_51114	OG0012261	single_copy_ortholog	Pfam	PF06671	Repeat of unknown function (DUF1174)	DUF1174	II	8089102	8109868	-	II	8089102	8109868	-	849	872	IPR009557	Repeat of unknown function DUF1174	-
CBEC_51113	CBEC_51114	OG0012261	single_copy_ortholog	Pfam	PF06671	Repeat of unknown function (DUF1174)	DUF1174	II	8089102	8109868	-	II	8089102	8109868	-	863	885	IPR009557	Repeat of unknown function DUF1174	-
CBEC_51113	CBEC_51114	OG0012261	single_copy_ortholog	Pfam	PF06671	Repeat of unknown function (DUF1174)	DUF1174	II	8089102	8109868	-	II	8089102	8109868	-	874	893	IPR009557	Repeat of unknown function DUF1174	-
CBEC_51113	CBEC_51114	OG0012261	single_copy_ortholog	Pfam	PF06671	Repeat of unknown function (DUF1174)	DUF1174	II	8089102	8109868	-	II	8089102	8109868	-	887	910	IPR009557	Repeat of unknown function DUF1174	-
CBEC_51113	CBEC_51114	OG0012261	single_copy_ortholog	Pfam	PF06671	Repeat of unknown function (DUF1174)	DUF1174	II	8089102	8109868	-	II	8089102	8109868	-	926	946	IPR009557	Repeat of unknown function DUF1174	-
CBEC_51113	CBEC_51114	OG0012261	single_copy_ortholog	MobiDBLite	mobidb-lite	consensus disorder prediction	Intrinsically disordered region	II	8089102	8109868	-	II	8089102	8109868	-	927	982	-	-	-
CBEC_51113	CBEC_51114	OG0012261	single_copy_ortholog	Pfam	PF06671	Repeat of unknown function (DUF1174)	DUF1174	II	8089102	8109868	-	II	8089102	8109868	-	943	960	IPR009557	Repeat of unknown function DUF1174	-
CBEC_51113	CBEC_51114	OG0012261	single_copy_ortholog	Pfam	PF06671	Repeat of unknown function (DUF1174)	DUF1174	II	8089102	8109868	-	II	8089102	8109868	-	957	974	IPR009557	Repeat of unknown function DUF1174	-
CBEC_51113	CBEC_51114	OG0012261	single_copy_ortholog	Pfam	PF06671	Repeat of unknown function (DUF1174)	DUF1174	II	8089102	8109868	-	II	8089102	8109868	-	971	994	IPR009557	Repeat of unknown function DUF1174	-
CBEC_51113	CBEC_51114	OG0012261	single_copy_ortholog	Pfam	PF06671	Repeat of unknown function (DUF1174)	DUF1174	II	8089102	8109868	-	II	8089102	8109868	-	989	1007	IPR009557	Repeat of unknown function DUF1174	-
CBEC_51113	CBEC_51114	OG0012261	single_copy_ortholog	MobiDBLite	mobidb-lite	consensus disorder prediction	Intrinsically disordered region	II	8089102	8109868	-	II	8089102	8109868	-	994	1347	-	-	-
CBEC_51113	CBEC_51114	OG0012261	single_copy_ortholog	Pfam	PF06671	Repeat of unknown function (DUF1174)	DUF1174	II	8089102	8109868	-	II	8089102	8109868	-	996	1015	IPR009557	Repeat of unknown function DUF1174	-
CBEC_51113	CBEC_51114	OG0012261	single_copy_ortholog	Pfam	PF06671	Repeat of unknown function (DUF1174)	DUF1174	II	8089102	8109868	-	II	8089102	8109868	-	1009	1029	IPR009557	Repeat of unknown function DUF1174	-
CBEC_51113	CBEC_51114	OG0012261	single_copy_ortholog	Pfam	PF06671	Repeat of unknown function (DUF1174)	DUF1174	II	8089102	8109868	-	II	8089102	8109868	-	1026	1043	IPR009557	Repeat of unknown function DUF1174	-
CBEC_51113	CBEC_51114	OG0012261	single_copy_ortholog	Pfam	PF06671	Repeat of unknown function (DUF1174)	DUF1174	II	8089102	8109868	-	II	8089102	8109868	-	1040	1057	IPR009557	Repeat of unknown function DUF1174	-
CBEC_51113	CBEC_51114	OG0012261	single_copy_ortholog	Pfam	PF06671	Repeat of unknown function (DUF1174)	DUF1174	II	8089102	8109868	-	II	8089102	8109868	-	1054	1071	IPR009557	Repeat of unknown function DUF1174	-
CBEC_51113	CBEC_51114	OG0012261	single_copy_ortholog	Pfam	PF06671	Repeat of unknown function (DUF1174)	DUF1174	II	8089102	8109868	-	II	8089102	8109868	-	1068	1085	IPR009557	Repeat of unknown function DUF1174	-
CBEC_51113	CBEC_51114	OG0012261	single_copy_ortholog	Pfam	PF06671	Repeat of unknown function (DUF1174)	DUF1174	II	8089102	8109868	-	II	8089102	8109868	-	1082	1102	IPR009557	Repeat of unknown function DUF1174	-
CBEC_51113	CBEC_51114	OG0012261	single_copy_ortholog	Pfam	PF06671	Repeat of unknown function (DUF1174)	DUF1174	II	8089102	8109868	-	II	8089102	8109868	-	1118	1138	IPR009557	Repeat of unknown function DUF1174	-
CBEC_51113	CBEC_51114	OG0012261	single_copy_ortholog	Pfam	PF06671	Repeat of unknown function (DUF1174)	DUF1174	II	8089102	8109868	-	II	8089102	8109868	-	1137	1152	IPR009557	Repeat of unknown function DUF1174	-
CBEC_51113	CBEC_51114	OG0012261	single_copy_ortholog	Pfam	PF06671	Repeat of unknown function (DUF1174)	DUF1174	II	8089102	8109868	-	II	8089102	8109868	-	1149	1166	IPR009557	Repeat of unknown function DUF1174	-
CBEC_51113	CBEC_51114	OG0012261	single_copy_ortholog	Pfam	PF06671	Repeat of unknown function (DUF1174)	DUF1174	II	8089102	8109868	-	II	8089102	8109868	-	1163	1180	IPR009557	Repeat of unknown function DUF1174	-
CBEC_51113	CBEC_51114	OG0012261	single_copy_ortholog	Pfam	PF06671	Repeat of unknown function (DUF1174)	DUF1174	II	8089102	8109868	-	II	8089102	8109868	-	1177	1194	IPR009557	Repeat of unknown function DUF1174	-
CBEC_51113	CBEC_51114	OG0012261	single_copy_ortholog	Pfam	PF06671	Repeat of unknown function (DUF1174)	DUF1174	II	8089102	8109868	-	II	8089102	8109868	-	1191	1208	IPR009557	Repeat of unknown function DUF1174	-
CBEC_51113	CBEC_51114	OG0012261	single_copy_ortholog	Pfam	PF06671	Repeat of unknown function (DUF1174)	DUF1174	II	8089102	8109868	-	II	8089102	8109868	-	1205	1222	IPR009557	Repeat of unknown function DUF1174	-
CBEC_51113	CBEC_51114	OG0012261	single_copy_ortholog	Pfam	PF06671	Repeat of unknown function (DUF1174)	DUF1174	II	8089102	8109868	-	II	8089102	8109868	-	1219	1236	IPR009557	Repeat of unknown function DUF1174	-
CBEC_51113	CBEC_51114	OG0012261	single_copy_ortholog	Pfam	PF06671	Repeat of unknown function (DUF1174)	DUF1174	II	8089102	8109868	-	II	8089102	8109868	-	1233	1250	IPR009557	Repeat of unknown function DUF1174	-
CBEC_51113	CBEC_51114	OG0012261	single_copy_ortholog	Pfam	PF06671	Repeat of unknown function (DUF1174)	DUF1174	II	8089102	8109868	-	II	8089102	8109868	-	1247	1264	IPR009557	Repeat of unknown function DUF1174	-
CBEC_51113	CBEC_51114	OG0012261	single_copy_ortholog	Pfam	PF06671	Repeat of unknown function (DUF1174)	DUF1174	II	8089102	8109868	-	II	8089102	8109868	-	1261	1278	IPR009557	Repeat of unknown function DUF1174	-
CBEC_51113	CBEC_51114	OG0012261	single_copy_ortholog	Pfam	PF06671	Repeat of unknown function (DUF1174)	DUF1174	II	8089102	8109868	-	II	8089102	8109868	-	1275	1292	IPR009557	Repeat of unknown function DUF1174	-
CBEC_51113	CBEC_51114	OG0012261	single_copy_ortholog	Pfam	PF06671	Repeat of unknown function (DUF1174)	DUF1174	II	8089102	8109868	-	II	8089102	8109868	-	1289	1306	IPR009557	Repeat of unknown function DUF1174	-
CBEC_51113	CBEC_51114	OG0012261	single_copy_ortholog	Pfam	PF06671	Repeat of unknown function (DUF1174)	DUF1174	II	8089102	8109868	-	II	8089102	8109868	-	1303	1320	IPR009557	Repeat of unknown function DUF1174	-
CBEC_51113	CBEC_51114	OG0012261	single_copy_ortholog	Pfam	PF06671	Repeat of unknown function (DUF1174)	DUF1174	II	8089102	8109868	-	II	8089102	8109868	-	1317	1337	IPR009557	Repeat of unknown function DUF1174	-
CBEC_51113	CBEC_51114	OG0012261	single_copy_ortholog	Pfam	PF06671	Repeat of unknown function (DUF1174)	DUF1174	II	8089102	8109868	-	II	8089102	8109868	-	1353	1376	IPR009557	Repeat of unknown function DUF1174	-
CBEC_51113	CBEC_51114	OG0012261	single_copy_ortholog	MobiDBLite	mobidb-lite	consensus disorder prediction	Intrinsically disordered region	II	8089102	8109868	-	II	8089102	8109868	-	1393	1453	-	-	-
CBEC_51113	CBEC_51114	OG0012261	single_copy_ortholog	Pfam	PF06671	Repeat of unknown function (DUF1174)	DUF1174	II	8089102	8109868	-	II	8089102	8109868	-	1395	1412	IPR009557	Repeat of unknown function DUF1174	-
CBEC_51113	CBEC_51114	OG0012261	single_copy_ortholog	Pfam	PF06671	Repeat of unknown function (DUF1174)	DUF1174	II	8089102	8109868	-	II	8089102	8109868	-	1409	1426	IPR009557	Repeat of unknown function DUF1174	-
CBEC_51113	CBEC_51114	OG0012261	single_copy_ortholog	Pfam	PF06671	Repeat of unknown function (DUF1174)	DUF1174	II	8089102	8109868	-	II	8089102	8109868	-	1423	1443	IPR009557	Repeat of unknown function DUF1174	-
CBEC_51113	CBEC_51114	OG0012261	single_copy_ortholog	MobiDBLite	mobidb-lite	consensus disorder prediction	Intrinsically disordered region	II	8089102	8109868	-	II	8089102	8109868	-	1460	1533	-	-	-
CBEC_51113	CBEC_51114	OG0012261	single_copy_ortholog	Pfam	PF06671	Repeat of unknown function (DUF1174)	DUF1174	II	8089102	8109868	-	II	8089102	8109868	-	1462	1485	IPR009557	Repeat of unknown function DUF1174	-
CBEC_51113	CBEC_51114	OG0012261	single_copy_ortholog	Pfam	PF06671	Repeat of unknown function (DUF1174)	DUF1174	II	8089102	8109868	-	II	8089102	8109868	-	1476	1498	IPR009557	Repeat of unknown function DUF1174	-
CBEC_51113	CBEC_51114	OG0012261	single_copy_ortholog	Pfam	PF06671	Repeat of unknown function (DUF1174)	DUF1174	II	8089102	8109868	-	II	8089102	8109868	-	1487	1506	IPR009557	Repeat of unknown function DUF1174	-
CBEC_51113	CBEC_51114	OG0012261	single_copy_ortholog	MobiDBLite	mobidb-lite	consensus disorder prediction	Intrinsically disordered region	II	8089102	8109868	-	II	8089102	8109868	-	1540	1613	-	-	-
CBEC_51113	CBEC_51114	OG0012261	single_copy_ortholog	Pfam	PF06671	Repeat of unknown function (DUF1174)	DUF1174	II	8089102	8109868	-	II	8089102	8109868	-	1542	1559	IPR009557	Repeat of unknown function DUF1174	-
CBEC_51113	CBEC_51114	OG0012261	single_copy_ortholog	Pfam	PF06671	Repeat of unknown function (DUF1174)	DUF1174	II	8089102	8109868	-	II	8089102	8109868	-	1556	1578	IPR009557	Repeat of unknown function DUF1174	-
CBEC_51113	CBEC_51114	OG0012261	single_copy_ortholog	Pfam	PF06671	Repeat of unknown function (DUF1174)	DUF1174	II	8089102	8109868	-	II	8089102	8109868	-	1567	1586	IPR009557	Repeat of unknown function DUF1174	-
CBEC_51113	CBEC_51114	OG0012261	single_copy_ortholog	Pfam	PF06671	Repeat of unknown function (DUF1174)	DUF1174	II	8089102	8109868	-	II	8089102	8109868	-	1580	1603	IPR009557	Repeat of unknown function DUF1174	-
CBEC_51113	CBEC_51114	OG0012261	single_copy_ortholog	MobiDBLite	mobidb-lite	consensus disorder prediction	Intrinsically disordered region	II	8089102	8109868	-	II	8089102	8109868	-	1620	1693	-	-	-
CBEC_51113	CBEC_51114	OG0012261	single_copy_ortholog	Pfam	PF06671	Repeat of unknown function (DUF1174)	DUF1174	II	8089102	8109868	-	II	8089102	8109868	-	1622	1645	IPR009557	Repeat of unknown function DUF1174	-
CBEC_51113	CBEC_51114	OG0012261	single_copy_ortholog	Pfam	PF06671	Repeat of unknown function (DUF1174)	DUF1174	II	8089102	8109868	-	II	8089102	8109868	-	1636	1658	IPR009557	Repeat of unknown function DUF1174	-
CBEC_51113	CBEC_51114	OG0012261	single_copy_ortholog	Pfam	PF06671	Repeat of unknown function (DUF1174)	DUF1174	II	8089102	8109868	-	II	8089102	8109868	-	1647	1666	IPR009557	Repeat of unknown function DUF1174	-
CBEC_51113	CBEC_51114	OG0012261	single_copy_ortholog	Pfam	PF06671	Repeat of unknown function (DUF1174)	DUF1174	II	8089102	8109868	-	II	8089102	8109868	-	1699	1719	IPR009557	Repeat of unknown function DUF1174	-
CBEC_51113	CBEC_51114	OG0012261	single_copy_ortholog	MobiDBLite	mobidb-lite	consensus disorder prediction	Intrinsically disordered region	II	8089102	8109868	-	II	8089102	8109868	-	1700	1801	-	-	-
CBEC_51113	CBEC_51114	OG0012261	single_copy_ortholog	Pfam	PF06671	Repeat of unknown function (DUF1174)	DUF1174	II	8089102	8109868	-	II	8089102	8109868	-	1716	1738	IPR009557	Repeat of unknown function DUF1174	-
CBEC_51113	CBEC_51114	OG0012261	single_copy_ortholog	Pfam	PF06671	Repeat of unknown function (DUF1174)	DUF1174	II	8089102	8109868	-	II	8089102	8109868	-	1727	1746	IPR009557	Repeat of unknown function DUF1174	-
CBEC_51113	CBEC_51114	OG0012261	single_copy_ortholog	Pfam	PF06671	Repeat of unknown function (DUF1174)	DUF1174	II	8089102	8109868	-	II	8089102	8109868	-	1740	1760	IPR009557	Repeat of unknown function DUF1174	-
CBEC_51113	CBEC_51114	OG0012261	single_copy_ortholog	Pfam	PF06671	Repeat of unknown function (DUF1174)	DUF1174	II	8089102	8109868	-	II	8089102	8109868	-	1757	1774	IPR009557	Repeat of unknown function DUF1174	-
CBEC_51113	CBEC_51114	OG0012261	single_copy_ortholog	Pfam	PF06671	Repeat of unknown function (DUF1174)	DUF1174	II	8089102	8109868	-	II	8089102	8109868	-	1771	1791	IPR009557	Repeat of unknown function DUF1174	-
CBEC_51113	CBEC_51114	OG0012261	single_copy_ortholog	MobiDBLite	mobidb-lite	consensus disorder prediction	Intrinsically disordered region	II	8089102	8109868	-	II	8089102	8109868	-	1808	1908	-	-	-
CBEC_51113	CBEC_51114	OG0012261	single_copy_ortholog	Pfam	PF06671	Repeat of unknown function (DUF1174)	DUF1174	II	8089102	8109868	-	II	8089102	8109868	-	1810	1832	IPR009557	Repeat of unknown function DUF1174	-
CBEC_51113	CBEC_51114	OG0012261	single_copy_ortholog	Pfam	PF06671	Repeat of unknown function (DUF1174)	DUF1174	II	8089102	8109868	-	II	8089102	8109868	-	1821	1846	IPR009557	Repeat of unknown function DUF1174	-
CBEC_51113	CBEC_51114	OG0012261	single_copy_ortholog	Pfam	PF06671	Repeat of unknown function (DUF1174)	DUF1174	II	8089102	8109868	-	II	8089102	8109868	-	1834	1859	IPR009557	Repeat of unknown function DUF1174	-
CBEC_51113	CBEC_51114	OG0012261	single_copy_ortholog	Pfam	PF06671	Repeat of unknown function (DUF1174)	DUF1174	II	8089102	8109868	-	II	8089102	8109868	-	1848	1867	IPR009557	Repeat of unknown function DUF1174	-
CBEC_51113	CBEC_51114	OG0012261	single_copy_ortholog	Pfam	PF06671	Repeat of unknown function (DUF1174)	DUF1174	II	8089102	8109868	-	II	8089102	8109868	-	1861	1881	IPR009557	Repeat of unknown function DUF1174	-
CBEC_51113	CBEC_51114	OG0012261	single_copy_ortholog	Pfam	PF06671	Repeat of unknown function (DUF1174)	DUF1174	II	8089102	8109868	-	II	8089102	8109868	-	1878	1898	IPR009557	Repeat of unknown function DUF1174	-
CBEC_51113	CBEC_51114	OG0012261	single_copy_ortholog	MobiDBLite	mobidb-lite	consensus disorder prediction	Intrinsically disordered region	II	8089102	8109868	-	II	8089102	8109868	-	1915	2003	-	-	-
CBEC_51113	CBEC_51114	OG0012261	single_copy_ortholog	Pfam	PF06671	Repeat of unknown function (DUF1174)	DUF1174	II	8089102	8109868	-	II	8089102	8109868	-	1917	1934	IPR009557	Repeat of unknown function DUF1174	-
CBEC_51113	CBEC_51114	OG0012261	single_copy_ortholog	Pfam	PF06671	Repeat of unknown function (DUF1174)	DUF1174	II	8089102	8109868	-	II	8089102	8109868	-	1931	1948	IPR009557	Repeat of unknown function DUF1174	-
CBEC_51113	CBEC_51114	OG0012261	single_copy_ortholog	Pfam	PF06671	Repeat of unknown function (DUF1174)	DUF1174	II	8089102	8109868	-	II	8089102	8109868	-	1945	1962	IPR009557	Repeat of unknown function DUF1174	-
CBEC_51113	CBEC_51114	OG0012261	single_copy_ortholog	Pfam	PF06671	Repeat of unknown function (DUF1174)	DUF1174	II	8089102	8109868	-	II	8089102	8109868	-	1959	1976	IPR009557	Repeat of unknown function DUF1174	-
CBEC_51113	CBEC_51114	OG0012261	single_copy_ortholog	Pfam	PF06671	Repeat of unknown function (DUF1174)	DUF1174	II	8089102	8109868	-	II	8089102	8109868	-	1973	1993	IPR009557	Repeat of unknown function DUF1174	-
CBEC_51113	CBEC_51114	OG0012261	single_copy_ortholog	MobiDBLite	mobidb-lite	consensus disorder prediction	Intrinsically disordered region	II	8089102	8109868	-	II	8089102	8109868	-	2010	2056	-	-	-
CBEC_51113	CBEC_51114	OG0012261	single_copy_ortholog	Pfam	PF06671	Repeat of unknown function (DUF1174)	DUF1174	II	8089102	8109868	-	II	8089102	8109868	-	2012	2029	IPR009557	Repeat of unknown function DUF1174	-
CBEC_51113	CBEC_51114	OG0012261	single_copy_ortholog	Pfam	PF06671	Repeat of unknown function (DUF1174)	DUF1174	II	8089102	8109868	-	II	8089102	8109868	-	2026	2046	IPR009557	Repeat of unknown function DUF1174	-
CBEC_51113	CBEC_51114	OG0012261	single_copy_ortholog	MobiDBLite	mobidb-lite	consensus disorder prediction	Intrinsically disordered region	II	8089102	8109868	-	II	8089102	8109868	-	2063	2109	-	-	-
CBEC_51113	CBEC_51114	OG0012261	single_copy_ortholog	Pfam	PF06671	Repeat of unknown function (DUF1174)	DUF1174	II	8089102	8109868	-	II	8089102	8109868	-	2065	2082	IPR009557	Repeat of unknown function DUF1174	-
CBEC_51113	CBEC_51114	OG0012261	single_copy_ortholog	Pfam	PF06671	Repeat of unknown function (DUF1174)	DUF1174	II	8089102	8109868	-	II	8089102	8109868	-	2079	2099	IPR009557	Repeat of unknown function DUF1174	-
CBEC_51113	CBEC_51114	OG0012261	single_copy_ortholog	MobiDBLite	mobidb-lite	consensus disorder prediction	Intrinsically disordered region	II	8089102	8109868	-	II	8089102	8109868	-	2116	2176	-	-	-
CBEC_51113	CBEC_51114	OG0012261	single_copy_ortholog	Pfam	PF06671	Repeat of unknown function (DUF1174)	DUF1174	II	8089102	8109868	-	II	8089102	8109868	-	2118	2135	IPR009557	Repeat of unknown function DUF1174	-
CBEC_51113	CBEC_51114	OG0012261	single_copy_ortholog	Pfam	PF06671	Repeat of unknown function (DUF1174)	DUF1174	II	8089102	8109868	-	II	8089102	8109868	-	2132	2149	IPR009557	Repeat of unknown function DUF1174	-
CBEC_51113	CBEC_51114	OG0012261	single_copy_ortholog	Pfam	PF06671	Repeat of unknown function (DUF1174)	DUF1174	II	8089102	8109868	-	II	8089102	8109868	-	2146	2166	IPR009557	Repeat of unknown function DUF1174	-
CBEC_51113	CBEC_51114	OG0012261	single_copy_ortholog	MobiDBLite	mobidb-lite	consensus disorder prediction	Intrinsically disordered region	II	8089102	8109868	-	II	8089102	8109868	-	2183	2229	-	-	-
CBEC_51113	CBEC_51114	OG0012261	single_copy_ortholog	Pfam	PF06671	Repeat of unknown function (DUF1174)	DUF1174	II	8089102	8109868	-	II	8089102	8109868	-	2185	2202	IPR009557	Repeat of unknown function DUF1174	-
CBEC_51113	CBEC_51114	OG0012261	single_copy_ortholog	Pfam	PF06671	Repeat of unknown function (DUF1174)	DUF1174	II	8089102	8109868	-	II	8089102	8109868	-	2199	2219	IPR009557	Repeat of unknown function DUF1174	-
CBEC_51113	CBEC_51114	OG0012261	single_copy_ortholog	MobiDBLite	mobidb-lite	consensus disorder prediction	Intrinsically disordered region	II	8089102	8109868	-	II	8089102	8109868	-	2236	2322	-	-	-
CBEC_51113	CBEC_51114	OG0012261	single_copy_ortholog	Pfam	PF06671	Repeat of unknown function (DUF1174)	DUF1174	II	8089102	8109868	-	II	8089102	8109868	-	2238	2260	IPR009557	Repeat of unknown function DUF1174	-
CBEC_51113	CBEC_51114	OG0012261	single_copy_ortholog	Pfam	PF06671	Repeat of unknown function (DUF1174)	DUF1174	II	8089102	8109868	-	II	8089102	8109868	-	2249	2274	IPR009557	Repeat of unknown function DUF1174	-
CBEC_51113	CBEC_51114	OG0012261	single_copy_ortholog	Pfam	PF06671	Repeat of unknown function (DUF1174)	DUF1174	II	8089102	8109868	-	II	8089102	8109868	-	2262	2287	IPR009557	Repeat of unknown function DUF1174	-
CBEC_51113	CBEC_51114	OG0012261	single_copy_ortholog	Pfam	PF06671	Repeat of unknown function (DUF1174)	DUF1174	II	8089102	8109868	-	II	8089102	8109868	-	2276	2295	IPR009557	Repeat of unknown function DUF1174	-
CBEC_51113	CBEC_51114	OG0012261	single_copy_ortholog	Pfam	PF06671	Repeat of unknown function (DUF1174)	DUF1174	II	8089102	8109868	-	II	8089102	8109868	-	2289	2312	IPR009557	Repeat of unknown function DUF1174	-
CBEC_51113	CBEC_51114	OG0012261	single_copy_ortholog	MobiDBLite	mobidb-lite	consensus disorder prediction	Intrinsically disordered region	II	8089102	8109868	-	II	8089102	8109868	-	2329	2429	-	-	-
CBEC_51113	CBEC_51114	OG0012261	single_copy_ortholog	Pfam	PF06671	Repeat of unknown function (DUF1174)	DUF1174	II	8089102	8109868	-	II	8089102	8109868	-	2331	2353	IPR009557	Repeat of unknown function DUF1174	-
CBEC_51113	CBEC_51114	OG0012261	single_copy_ortholog	Pfam	PF06671	Repeat of unknown function (DUF1174)	DUF1174	II	8089102	8109868	-	II	8089102	8109868	-	2342	2367	IPR009557	Repeat of unknown function DUF1174	-
CBEC_51113	CBEC_51114	OG0012261	single_copy_ortholog	Pfam	PF06671	Repeat of unknown function (DUF1174)	DUF1174	II	8089102	8109868	-	II	8089102	8109868	-	2355	2380	IPR009557	Repeat of unknown function DUF1174	-
CBEC_51113	CBEC_51114	OG0012261	single_copy_ortholog	Pfam	PF06671	Repeat of unknown function (DUF1174)	DUF1174	II	8089102	8109868	-	II	8089102	8109868	-	2369	2388	IPR009557	Repeat of unknown function DUF1174	-
CBEC_51113	CBEC_51114	OG0012261	single_copy_ortholog	Pfam	PF06671	Repeat of unknown function (DUF1174)	DUF1174	II	8089102	8109868	-	II	8089102	8109868	-	2382	2402	IPR009557	Repeat of unknown function DUF1174	-
CBEC_51113	CBEC_51114	OG0012261	single_copy_ortholog	Pfam	PF06671	Repeat of unknown function (DUF1174)	DUF1174	II	8089102	8109868	-	II	8089102	8109868	-	2399	2419	IPR009557	Repeat of unknown function DUF1174	-
CBEC_51113	CBEC_51114	OG0012261	single_copy_ortholog	MobiDBLite	mobidb-lite	consensus disorder prediction	Intrinsically disordered region	II	8089102	8109868	-	II	8089102	8109868	-	2436	2524	-	-	-
CBEC_51113	CBEC_51114	OG0012261	single_copy_ortholog	Pfam	PF06671	Repeat of unknown function (DUF1174)	DUF1174	II	8089102	8109868	-	II	8089102	8109868	-	2438	2455	IPR009557	Repeat of unknown function DUF1174	-
CBEC_51113	CBEC_51114	OG0012261	single_copy_ortholog	Pfam	PF06671	Repeat of unknown function (DUF1174)	DUF1174	II	8089102	8109868	-	II	8089102	8109868	-	2452	2469	IPR009557	Repeat of unknown function DUF1174	-
CBEC_51113	CBEC_51114	OG0012261	single_copy_ortholog	Pfam	PF06671	Repeat of unknown function (DUF1174)	DUF1174	II	8089102	8109868	-	II	8089102	8109868	-	2466	2483	IPR009557	Repeat of unknown function DUF1174	-
CBEC_51113	CBEC_51114	OG0012261	single_copy_ortholog	Pfam	PF06671	Repeat of unknown function (DUF1174)	DUF1174	II	8089102	8109868	-	II	8089102	8109868	-	2480	2497	IPR009557	Repeat of unknown function DUF1174	-
CBEC_51113	CBEC_51114	OG0012261	single_copy_ortholog	Pfam	PF06671	Repeat of unknown function (DUF1174)	DUF1174	II	8089102	8109868	-	II	8089102	8109868	-	2494	2514	IPR009557	Repeat of unknown function DUF1174	-
CBEC_51113	CBEC_51114	OG0012261	single_copy_ortholog	MobiDBLite	mobidb-lite	consensus disorder prediction	Intrinsically disordered region	II	8089102	8109868	-	II	8089102	8109868	-	2531	2577	-	-	-
CBEC_51113	CBEC_51114	OG0012261	single_copy_ortholog	Pfam	PF06671	Repeat of unknown function (DUF1174)	DUF1174	II	8089102	8109868	-	II	8089102	8109868	-	2533	2550	IPR009557	Repeat of unknown function DUF1174	-
CBEC_51113	CBEC_51114	OG0012261	single_copy_ortholog	Pfam	PF06671	Repeat of unknown function (DUF1174)	DUF1174	II	8089102	8109868	-	II	8089102	8109868	-	2547	2567	IPR009557	Repeat of unknown function DUF1174	-
CBEC_51113	CBEC_51114	OG0012261	single_copy_ortholog	MobiDBLite	mobidb-lite	consensus disorder prediction	Intrinsically disordered region	II	8089102	8109868	-	II	8089102	8109868	-	2584	2630	-	-	-
CBEC_51113	CBEC_51114	OG0012261	single_copy_ortholog	Pfam	PF06671	Repeat of unknown function (DUF1174)	DUF1174	II	8089102	8109868	-	II	8089102	8109868	-	2586	2603	IPR009557	Repeat of unknown function DUF1174	-
CBEC_51113	CBEC_51114	OG0012261	single_copy_ortholog	Pfam	PF06671	Repeat of unknown function (DUF1174)	DUF1174	II	8089102	8109868	-	II	8089102	8109868	-	2600	2620	IPR009557	Repeat of unknown function DUF1174	-
CBEC_51113	CBEC_51114	OG0012261	single_copy_ortholog	MobiDBLite	mobidb-lite	consensus disorder prediction	Intrinsically disordered region	II	8089102	8109868	-	II	8089102	8109868	-	2637	2697	-	-	-
CBEC_51113	CBEC_51114	OG0012261	single_copy_ortholog	Pfam	PF06671	Repeat of unknown function (DUF1174)	DUF1174	II	8089102	8109868	-	II	8089102	8109868	-	2639	2656	IPR009557	Repeat of unknown function DUF1174	-
CBEC_51113	CBEC_51114	OG0012261	single_copy_ortholog	Pfam	PF06671	Repeat of unknown function (DUF1174)	DUF1174	II	8089102	8109868	-	II	8089102	8109868	-	2653	2670	IPR009557	Repeat of unknown function DUF1174	-
CBEC_51113	CBEC_51114	OG0012261	single_copy_ortholog	Pfam	PF06671	Repeat of unknown function (DUF1174)	DUF1174	II	8089102	8109868	-	II	8089102	8109868	-	2667	2687	IPR009557	Repeat of unknown function DUF1174	-
CBEC_51113	CBEC_51114	OG0012261	single_copy_ortholog	MobiDBLite	mobidb-lite	consensus disorder prediction	Intrinsically disordered region	II	8089102	8109868	-	II	8089102	8109868	-	2704	2750	-	-	-
CBEC_51113	CBEC_51114	OG0012261	single_copy_ortholog	Pfam	PF06671	Repeat of unknown function (DUF1174)	DUF1174	II	8089102	8109868	-	II	8089102	8109868	-	2706	2723	IPR009557	Repeat of unknown function DUF1174	-
CBEC_51113	CBEC_51114	OG0012261	single_copy_ortholog	Pfam	PF06671	Repeat of unknown function (DUF1174)	DUF1174	II	8089102	8109868	-	II	8089102	8109868	-	2720	2740	IPR009557	Repeat of unknown function DUF1174	-
CBEC_51113	CBEC_51114	OG0012261	single_copy_ortholog	MobiDBLite	mobidb-lite	consensus disorder prediction	Intrinsically disordered region	II	8089102	8109868	-	II	8089102	8109868	-	2757	2803	-	-	-
CBEC_51113	CBEC_51114	OG0012261	single_copy_ortholog	Pfam	PF06671	Repeat of unknown function (DUF1174)	DUF1174	II	8089102	8109868	-	II	8089102	8109868	-	2759	2776	IPR009557	Repeat of unknown function DUF1174	-
CBEC_51113	CBEC_51114	OG0012261	single_copy_ortholog	Pfam	PF06671	Repeat of unknown function (DUF1174)	DUF1174	II	8089102	8109868	-	II	8089102	8109868	-	2773	2793	IPR009557	Repeat of unknown function DUF1174	-
CBEC_51113	CBEC_51114	OG0012261	single_copy_ortholog	MobiDBLite	mobidb-lite	consensus disorder prediction	Intrinsically disordered region	II	8089102	8109868	-	II	8089102	8109868	-	2810	2856	-	-	-
CBEC_51113	CBEC_51114	OG0012261	single_copy_ortholog	Pfam	PF06671	Repeat of unknown function (DUF1174)	DUF1174	II	8089102	8109868	-	II	8089102	8109868	-	2812	2829	IPR009557	Repeat of unknown function DUF1174	-
CBEC_51113	CBEC_51114	OG0012261	single_copy_ortholog	Pfam	PF06671	Repeat of unknown function (DUF1174)	DUF1174	II	8089102	8109868	-	II	8089102	8109868	-	2826	2846	IPR009557	Repeat of unknown function DUF1174	-
CBEC_51113	CBEC_51114	OG0012261	single_copy_ortholog	MobiDBLite	mobidb-lite	consensus disorder prediction	Intrinsically disordered region	II	8089102	8109868	-	II	8089102	8109868	-	2863	2951	-	-	-
CBEC_51113	CBEC_51114	OG0012261	single_copy_ortholog	Pfam	PF06671	Repeat of unknown function (DUF1174)	DUF1174	II	8089102	8109868	-	II	8089102	8109868	-	2865	2882	IPR009557	Repeat of unknown function DUF1174	-
CBEC_51113	CBEC_51114	OG0012261	single_copy_ortholog	Pfam	PF06671	Repeat of unknown function (DUF1174)	DUF1174	II	8089102	8109868	-	II	8089102	8109868	-	2879	2896	IPR009557	Repeat of unknown function DUF1174	-
CBEC_51113	CBEC_51114	OG0012261	single_copy_ortholog	Pfam	PF06671	Repeat of unknown function (DUF1174)	DUF1174	II	8089102	8109868	-	II	8089102	8109868	-	2893	2910	IPR009557	Repeat of unknown function DUF1174	-
CBEC_51113	CBEC_51114	OG0012261	single_copy_ortholog	Pfam	PF06671	Repeat of unknown function (DUF1174)	DUF1174	II	8089102	8109868	-	II	8089102	8109868	-	2907	2924	IPR009557	Repeat of unknown function DUF1174	-
CBEC_51113	CBEC_51114	OG0012261	single_copy_ortholog	Pfam	PF06671	Repeat of unknown function (DUF1174)	DUF1174	II	8089102	8109868	-	II	8089102	8109868	-	2921	2941	IPR009557	Repeat of unknown function DUF1174	-
CBEC_51113	CBEC_51114	OG0012261	single_copy_ortholog	MobiDBLite	mobidb-lite	consensus disorder prediction	Intrinsically disordered region	II	8089102	8109868	-	II	8089102	8109868	-	2958	3046	-	-	-
CBEC_51113	CBEC_51114	OG0012261	single_copy_ortholog	Pfam	PF06671	Repeat of unknown function (DUF1174)	DUF1174	II	8089102	8109868	-	II	8089102	8109868	-	2960	2977	IPR009557	Repeat of unknown function DUF1174	-
CBEC_51113	CBEC_51114	OG0012261	single_copy_ortholog	Pfam	PF06671	Repeat of unknown function (DUF1174)	DUF1174	II	8089102	8109868	-	II	8089102	8109868	-	2974	2991	IPR009557	Repeat of unknown function DUF1174	-
CBEC_51113	CBEC_51114	OG0012261	single_copy_ortholog	Pfam	PF06671	Repeat of unknown function (DUF1174)	DUF1174	II	8089102	8109868	-	II	8089102	8109868	-	2988	3005	IPR009557	Repeat of unknown function DUF1174	-
CBEC_51113	CBEC_51114	OG0012261	single_copy_ortholog	Pfam	PF06671	Repeat of unknown function (DUF1174)	DUF1174	II	8089102	8109868	-	II	8089102	8109868	-	3004	3019	IPR009557	Repeat of unknown function DUF1174	-
CBEC_51113	CBEC_51114	OG0012261	single_copy_ortholog	Pfam	PF06671	Repeat of unknown function (DUF1174)	DUF1174	II	8089102	8109868	-	II	8089102	8109868	-	3016	3036	IPR009557	Repeat of unknown function DUF1174	-
CBEC_51113	CBEC_51114	OG0012261	single_copy_ortholog	MobiDBLite	mobidb-lite	consensus disorder prediction	Intrinsically disordered region	II	8089102	8109868	-	II	8089102	8109868	-	3053	3141	-	-	-
CBEC_51113	CBEC_51114	OG0012261	single_copy_ortholog	Pfam	PF06671	Repeat of unknown function (DUF1174)	DUF1174	II	8089102	8109868	-	II	8089102	8109868	-	3055	3072	IPR009557	Repeat of unknown function DUF1174	-
CBEC_51113	CBEC_51114	OG0012261	single_copy_ortholog	Pfam	PF06671	Repeat of unknown function (DUF1174)	DUF1174	II	8089102	8109868	-	II	8089102	8109868	-	3069	3086	IPR009557	Repeat of unknown function DUF1174	-
CBEC_51113	CBEC_51114	OG0012261	single_copy_ortholog	Pfam	PF06671	Repeat of unknown function (DUF1174)	DUF1174	II	8089102	8109868	-	II	8089102	8109868	-	3083	3100	IPR009557	Repeat of unknown function DUF1174	-
CBEC_51113	CBEC_51114	OG0012261	single_copy_ortholog	Pfam	PF06671	Repeat of unknown function (DUF1174)	DUF1174	II	8089102	8109868	-	II	8089102	8109868	-	3097	3114	IPR009557	Repeat of unknown function DUF1174	-
CBEC_51113	CBEC_51114	OG0012261	single_copy_ortholog	Pfam	PF06671	Repeat of unknown function (DUF1174)	DUF1174	II	8089102	8109868	-	II	8089102	8109868	-	3111	3131	IPR009557	Repeat of unknown function DUF1174	-
CBEC_51113	CBEC_51114	OG0012261	single_copy_ortholog	MobiDBLite	mobidb-lite	consensus disorder prediction	Intrinsically disordered region	II	8089102	8109868	-	II	8089102	8109868	-	3148	3221	-	-	-
CBEC_51113	CBEC_51114	OG0012261	single_copy_ortholog	Pfam	PF06671	Repeat of unknown function (DUF1174)	DUF1174	II	8089102	8109868	-	II	8089102	8109868	-	3150	3172	IPR009557	Repeat of unknown function DUF1174	-
CBEC_51113	CBEC_51114	OG0012261	single_copy_ortholog	Pfam	PF06671	Repeat of unknown function (DUF1174)	DUF1174	II	8089102	8109868	-	II	8089102	8109868	-	3161	3180	IPR009557	Repeat of unknown function DUF1174	-
CBEC_51113	CBEC_51114	OG0012261	single_copy_ortholog	Pfam	PF06671	Repeat of unknown function (DUF1174)	DUF1174	II	8089102	8109868	-	II	8089102	8109868	-	3174	3194	IPR009557	Repeat of unknown function DUF1174	-
CBEC_51113	CBEC_51114	OG0012261	single_copy_ortholog	Pfam	PF06671	Repeat of unknown function (DUF1174)	DUF1174	II	8089102	8109868	-	II	8089102	8109868	-	3191	3211	IPR009557	Repeat of unknown function DUF1174	-
CBEC_51113	CBEC_51114	OG0012261	single_copy_ortholog	MobiDBLite	mobidb-lite	consensus disorder prediction	Intrinsically disordered region	II	8089102	8109868	-	II	8089102	8109868	-	3228	3298	-	-	-
CBEC_51113	CBEC_51114	OG0012261	single_copy_ortholog	Pfam	PF06671	Repeat of unknown function (DUF1174)	DUF1174	II	8089102	8109868	-	II	8089102	8109868	-	3230	3253	IPR009557	Repeat of unknown function DUF1174	-
CBEC_51113	CBEC_51114	OG0012261	single_copy_ortholog	Pfam	PF06671	Repeat of unknown function (DUF1174)	DUF1174	II	8089102	8109868	-	II	8089102	8109868	-	3244	3266	IPR009557	Repeat of unknown function DUF1174	-
CBEC_51113	CBEC_51114	OG0012261	single_copy_ortholog	Pfam	PF06671	Repeat of unknown function (DUF1174)	DUF1174	II	8089102	8109868	-	II	8089102	8109868	-	3255	3274	IPR009557	Repeat of unknown function DUF1174	-
CBEC_51113	CBEC_51114	OG0012261	single_copy_ortholog	Pfam	PF06671	Repeat of unknown function (DUF1174)	DUF1174	II	8089102	8109868	-	II	8089102	8109868	-	3268	3291	IPR009557	Repeat of unknown function DUF1174	-
CBEC_51113	CBEC_51114	OG0012261	single_copy_ortholog	MobiDBLite	mobidb-lite	consensus disorder prediction	Intrinsically disordered region	II	8089102	8109868	-	II	8089102	8109868	-	3308	3408	-	-	-
CBEC_51113	CBEC_51114	OG0012261	single_copy_ortholog	Pfam	PF06671	Repeat of unknown function (DUF1174)	DUF1174	II	8089102	8109868	-	II	8089102	8109868	-	3310	3332	IPR009557	Repeat of unknown function DUF1174	-
CBEC_51113	CBEC_51114	OG0012261	single_copy_ortholog	Pfam	PF06671	Repeat of unknown function (DUF1174)	DUF1174	II	8089102	8109868	-	II	8089102	8109868	-	3321	3346	IPR009557	Repeat of unknown function DUF1174	-
CBEC_51113	CBEC_51114	OG0012261	single_copy_ortholog	Pfam	PF06671	Repeat of unknown function (DUF1174)	DUF1174	II	8089102	8109868	-	II	8089102	8109868	-	3334	3359	IPR009557	Repeat of unknown function DUF1174	-
CBEC_51113	CBEC_51114	OG0012261	single_copy_ortholog	Pfam	PF06671	Repeat of unknown function (DUF1174)	DUF1174	II	8089102	8109868	-	II	8089102	8109868	-	3348	3367	IPR009557	Repeat of unknown function DUF1174	-
CBEC_51113	CBEC_51114	OG0012261	single_copy_ortholog	Pfam	PF06671	Repeat of unknown function (DUF1174)	DUF1174	II	8089102	8109868	-	II	8089102	8109868	-	3361	3383	IPR009557	Repeat of unknown function DUF1174	-
CBEC_51113	CBEC_51114	OG0012261	single_copy_ortholog	Pfam	PF06671	Repeat of unknown function (DUF1174)	DUF1174	II	8089102	8109868	-	II	8089102	8109868	-	3378	3398	IPR009557	Repeat of unknown function DUF1174	-
CBEC_51113	CBEC_51114	OG0012261	single_copy_ortholog	MobiDBLite	mobidb-lite	consensus disorder prediction	Intrinsically disordered region	II	8089102	8109868	-	II	8089102	8109868	-	3415	3461	-	-	-
CBEC_51113	CBEC_51114	OG0012261	single_copy_ortholog	Pfam	PF06671	Repeat of unknown function (DUF1174)	DUF1174	II	8089102	8109868	-	II	8089102	8109868	-	3417	3434	IPR009557	Repeat of unknown function DUF1174	-
CBEC_51113	CBEC_51114	OG0012261	single_copy_ortholog	Pfam	PF06671	Repeat of unknown function (DUF1174)	DUF1174	II	8089102	8109868	-	II	8089102	8109868	-	3431	3451	IPR009557	Repeat of unknown function DUF1174	-
CBEC_51113	CBEC_51114	OG0012261	single_copy_ortholog	MobiDBLite	mobidb-lite	consensus disorder prediction	Intrinsically disordered region	II	8089102	8109868	-	II	8089102	8109868	-	3468	3556	-	-	-
CBEC_51113	CBEC_51114	OG0012261	single_copy_ortholog	Pfam	PF06671	Repeat of unknown function (DUF1174)	DUF1174	II	8089102	8109868	-	II	8089102	8109868	-	3470	3487	IPR009557	Repeat of unknown function DUF1174	-
CBEC_51113	CBEC_51114	OG0012261	single_copy_ortholog	Pfam	PF06671	Repeat of unknown function (DUF1174)	DUF1174	II	8089102	8109868	-	II	8089102	8109868	-	3484	3501	IPR009557	Repeat of unknown function DUF1174	-
CBEC_51113	CBEC_51114	OG0012261	single_copy_ortholog	Pfam	PF06671	Repeat of unknown function (DUF1174)	DUF1174	II	8089102	8109868	-	II	8089102	8109868	-	3498	3515	IPR009557	Repeat of unknown function DUF1174	-
CBEC_51113	CBEC_51114	OG0012261	single_copy_ortholog	Pfam	PF06671	Repeat of unknown function (DUF1174)	DUF1174	II	8089102	8109868	-	II	8089102	8109868	-	3514	3529	IPR009557	Repeat of unknown function DUF1174	-
CBEC_51113	CBEC_51114	OG0012261	single_copy_ortholog	Pfam	PF06671	Repeat of unknown function (DUF1174)	DUF1174	II	8089102	8109868	-	II	8089102	8109868	-	3526	3546	IPR009557	Repeat of unknown function DUF1174	-
CBEC_51113	CBEC_51114	OG0012261	single_copy_ortholog	MobiDBLite	mobidb-lite	consensus disorder prediction	Intrinsically disordered region	II	8089102	8109868	-	II	8089102	8109868	-	3563	3637	-	-	-
CBEC_51113	CBEC_51114	OG0012261	single_copy_ortholog	Pfam	PF06671	Repeat of unknown function (DUF1174)	DUF1174	II	8089102	8109868	-	II	8089102	8109868	-	3565	3582	IPR009557	Repeat of unknown function DUF1174	-
CBEC_51113	CBEC_51114	OG0012261	single_copy_ortholog	Pfam	PF06671	Repeat of unknown function (DUF1174)	DUF1174	II	8089102	8109868	-	II	8089102	8109868	-	3579	3598	IPR009557	Repeat of unknown function DUF1174	-
CBEC_51113	CBEC_51114	OG0012261	single_copy_ortholog	Pfam	PF06671	Repeat of unknown function (DUF1174)	DUF1174	II	8089102	8109868	-	II	8089102	8109868	-	3593	3610	IPR009557	Repeat of unknown function DUF1174	-
CBEC_51113	CBEC_51114	OG0012261	single_copy_ortholog	Pfam	PF06671	Repeat of unknown function (DUF1174)	DUF1174	II	8089102	8109868	-	II	8089102	8109868	-	3607	3627	IPR009557	Repeat of unknown function DUF1174	-
CBEC_51113	CBEC_51114	OG0012261	single_copy_ortholog	MobiDBLite	mobidb-lite	consensus disorder prediction	Intrinsically disordered region	II	8089102	8109868	-	II	8089102	8109868	-	3644	3717	-	-	-
CBEC_51113	CBEC_51114	OG0012261	single_copy_ortholog	Pfam	PF06671	Repeat of unknown function (DUF1174)	DUF1174	II	8089102	8109868	-	II	8089102	8109868	-	3646	3668	IPR009557	Repeat of unknown function DUF1174	-
CBEC_51113	CBEC_51114	OG0012261	single_copy_ortholog	Pfam	PF06671	Repeat of unknown function (DUF1174)	DUF1174	II	8089102	8109868	-	II	8089102	8109868	-	3657	3676	IPR009557	Repeat of unknown function DUF1174	-
CBEC_51113	CBEC_51114	OG0012261	single_copy_ortholog	Pfam	PF06671	Repeat of unknown function (DUF1174)	DUF1174	II	8089102	8109868	-	II	8089102	8109868	-	3670	3690	IPR009557	Repeat of unknown function DUF1174	-
CBEC_51113	CBEC_51114	OG0012261	single_copy_ortholog	Pfam	PF06671	Repeat of unknown function (DUF1174)	DUF1174	II	8089102	8109868	-	II	8089102	8109868	-	3687	3707	IPR009557	Repeat of unknown function DUF1174	-
CBEC_51113	CBEC_51114	OG0012261	single_copy_ortholog	MobiDBLite	mobidb-lite	consensus disorder prediction	Intrinsically disordered region	II	8089102	8109868	-	II	8089102	8109868	-	3724	3838	-	-	-
CBEC_51113	CBEC_51114	OG0012261	single_copy_ortholog	Pfam	PF06671	Repeat of unknown function (DUF1174)	DUF1174	II	8089102	8109868	-	II	8089102	8109868	-	3726	3749	IPR009557	Repeat of unknown function DUF1174	-
CBEC_51113	CBEC_51114	OG0012261	single_copy_ortholog	Pfam	PF06671	Repeat of unknown function (DUF1174)	DUF1174	II	8089102	8109868	-	II	8089102	8109868	-	3740	3762	IPR009557	Repeat of unknown function DUF1174	-
CBEC_51113	CBEC_51114	OG0012261	single_copy_ortholog	Pfam	PF06671	Repeat of unknown function (DUF1174)	DUF1174	II	8089102	8109868	-	II	8089102	8109868	-	3751	3776	IPR009557	Repeat of unknown function DUF1174	-
CBEC_51113	CBEC_51114	OG0012261	single_copy_ortholog	Pfam	PF06671	Repeat of unknown function (DUF1174)	DUF1174	II	8089102	8109868	-	II	8089102	8109868	-	3764	3789	IPR009557	Repeat of unknown function DUF1174	-
CBEC_51113	CBEC_51114	OG0012261	single_copy_ortholog	Pfam	PF06671	Repeat of unknown function (DUF1174)	DUF1174	II	8089102	8109868	-	II	8089102	8109868	-	3778	3797	IPR009557	Repeat of unknown function DUF1174	-
CBEC_51113	CBEC_51114	OG0012261	single_copy_ortholog	Pfam	PF06671	Repeat of unknown function (DUF1174)	DUF1174	II	8089102	8109868	-	II	8089102	8109868	-	3791	3811	IPR009557	Repeat of unknown function DUF1174	-
CBEC_51113	CBEC_51114	OG0012261	single_copy_ortholog	Pfam	PF06671	Repeat of unknown function (DUF1174)	DUF1174	II	8089102	8109868	-	II	8089102	8109868	-	3808	3828	IPR009557	Repeat of unknown function DUF1174	-
CBEC_51113	CBEC_51114	OG0012261	single_copy_ortholog	MobiDBLite	mobidb-lite	consensus disorder prediction	Intrinsically disordered region	II	8089102	8109868	-	II	8089102	8109868	-	3845	3891	-	-	-
CBEC_51113	CBEC_51114	OG0012261	single_copy_ortholog	Pfam	PF06671	Repeat of unknown function (DUF1174)	DUF1174	II	8089102	8109868	-	II	8089102	8109868	-	3847	3864	IPR009557	Repeat of unknown function DUF1174	-
CBEC_51113	CBEC_51114	OG0012261	single_copy_ortholog	Pfam	PF06671	Repeat of unknown function (DUF1174)	DUF1174	II	8089102	8109868	-	II	8089102	8109868	-	3861	3881	IPR009557	Repeat of unknown function DUF1174	-
CBEC_51113	CBEC_51114	OG0012261	single_copy_ortholog	MobiDBLite	mobidb-lite	consensus disorder prediction	Intrinsically disordered region	II	8089102	8109868	-	II	8089102	8109868	-	3898	3986	-	-	-
CBEC_51113	CBEC_51114	OG0012261	single_copy_ortholog	Pfam	PF06671	Repeat of unknown function (DUF1174)	DUF1174	II	8089102	8109868	-	II	8089102	8109868	-	3900	3917	IPR009557	Repeat of unknown function DUF1174	-
CBEC_51113	CBEC_51114	OG0012261	single_copy_ortholog	Pfam	PF06671	Repeat of unknown function (DUF1174)	DUF1174	II	8089102	8109868	-	II	8089102	8109868	-	3914	3931	IPR009557	Repeat of unknown function DUF1174	-
CBEC_51113	CBEC_51114	OG0012261	single_copy_ortholog	Pfam	PF06671	Repeat of unknown function (DUF1174)	DUF1174	II	8089102	8109868	-	II	8089102	8109868	-	3928	3945	IPR009557	Repeat of unknown function DUF1174	-
CBEC_51113	CBEC_51114	OG0012261	single_copy_ortholog	Pfam	PF06671	Repeat of unknown function (DUF1174)	DUF1174	II	8089102	8109868	-	II	8089102	8109868	-	3944	3959	IPR009557	Repeat of unknown function DUF1174	-
CBEC_51113	CBEC_51114	OG0012261	single_copy_ortholog	Pfam	PF06671	Repeat of unknown function (DUF1174)	DUF1174	II	8089102	8109868	-	II	8089102	8109868	-	3956	3976	IPR009557	Repeat of unknown function DUF1174	-
CBEC_51113	CBEC_51114	OG0012261	single_copy_ortholog	MobiDBLite	mobidb-lite	consensus disorder prediction	Intrinsically disordered region	II	8089102	8109868	-	II	8089102	8109868	-	3993	4067	-	-	-
CBEC_51113	CBEC_51114	OG0012261	single_copy_ortholog	Pfam	PF06671	Repeat of unknown function (DUF1174)	DUF1174	II	8089102	8109868	-	II	8089102	8109868	-	3995	4012	IPR009557	Repeat of unknown function DUF1174	-
CBEC_51113	CBEC_51114	OG0012261	single_copy_ortholog	Pfam	PF06671	Repeat of unknown function (DUF1174)	DUF1174	II	8089102	8109868	-	II	8089102	8109868	-	4009	4028	IPR009557	Repeat of unknown function DUF1174	-
CBEC_51113	CBEC_51114	OG0012261	single_copy_ortholog	Pfam	PF06671	Repeat of unknown function (DUF1174)	DUF1174	II	8089102	8109868	-	II	8089102	8109868	-	4023	4040	IPR009557	Repeat of unknown function DUF1174	-
CBEC_51113	CBEC_51114	OG0012261	single_copy_ortholog	Pfam	PF06671	Repeat of unknown function (DUF1174)	DUF1174	II	8089102	8109868	-	II	8089102	8109868	-	4037	4057	IPR009557	Repeat of unknown function DUF1174	-
CBEC_51113	CBEC_51114	OG0012261	single_copy_ortholog	MobiDBLite	mobidb-lite	consensus disorder prediction	Intrinsically disordered region	II	8089102	8109868	-	II	8089102	8109868	-	4074	4147	-	-	-
CBEC_51113	CBEC_51114	OG0012261	single_copy_ortholog	Pfam	PF06671	Repeat of unknown function (DUF1174)	DUF1174	II	8089102	8109868	-	II	8089102	8109868	-	4076	4098	IPR009557	Repeat of unknown function DUF1174	-
CBEC_51113	CBEC_51114	OG0012261	single_copy_ortholog	Pfam	PF06671	Repeat of unknown function (DUF1174)	DUF1174	II	8089102	8109868	-	II	8089102	8109868	-	4087	4106	IPR009557	Repeat of unknown function DUF1174	-
CBEC_51113	CBEC_51114	OG0012261	single_copy_ortholog	Pfam	PF06671	Repeat of unknown function (DUF1174)	DUF1174	II	8089102	8109868	-	II	8089102	8109868	-	4100	4120	IPR009557	Repeat of unknown function DUF1174	-
CBEC_51113	CBEC_51114	OG0012261	single_copy_ortholog	PANTHER	PTHR21583	ELYS PROTEIN	ELYS PROTEIN	II	8089102	8109868	-	II	8089102	8109868	-	4110	4277	-	-	-
CBEC_51113	CBEC_51114	OG0012261	single_copy_ortholog	Pfam	PF06671	Repeat of unknown function (DUF1174)	DUF1174	II	8089102	8109868	-	II	8089102	8109868	-	4117	4137	IPR009557	Repeat of unknown function DUF1174	-
CBEC_51113	CBEC_51114	OG0012261	single_copy_ortholog	MobiDBLite	mobidb-lite	consensus disorder prediction	Intrinsically disordered region	II	8089102	8109868	-	II	8089102	8109868	-	4154	4224	-	-	-
CBEC_51113	CBEC_51114	OG0012261	single_copy_ortholog	Pfam	PF06671	Repeat of unknown function (DUF1174)	DUF1174	II	8089102	8109868	-	II	8089102	8109868	-	4156	4179	IPR009557	Repeat of unknown function DUF1174	-
CBEC_51113	CBEC_51114	OG0012261	single_copy_ortholog	Pfam	PF06671	Repeat of unknown function (DUF1174)	DUF1174	II	8089102	8109868	-	II	8089102	8109868	-	4170	4192	IPR009557	Repeat of unknown function DUF1174	-
CBEC_51113	CBEC_51114	OG0012261	single_copy_ortholog	Pfam	PF06671	Repeat of unknown function (DUF1174)	DUF1174	II	8089102	8109868	-	II	8089102	8109868	-	4181	4200	IPR009557	Repeat of unknown function DUF1174	-
CBEC_51113	CBEC_51114	OG0012261	single_copy_ortholog	Pfam	PF06671	Repeat of unknown function (DUF1174)	DUF1174	II	8089102	8109868	-	II	8089102	8109868	-	4194	4217	IPR009557	Repeat of unknown function DUF1174	-
CBEC_51113	CBEC_51114	OG0012261	single_copy_ortholog	MobiDBLite	mobidb-lite	consensus disorder prediction	Intrinsically disordered region	II	8089102	8109868	-	II	8089102	8109868	-	4234	4334	-	-	-
CBEC_51113	CBEC_51114	OG0012261	single_copy_ortholog	Pfam	PF06671	Repeat of unknown function (DUF1174)	DUF1174	II	8089102	8109868	-	II	8089102	8109868	-	4236	4258	IPR009557	Repeat of unknown function DUF1174	-
CBEC_51113	CBEC_51114	OG0012261	single_copy_ortholog	Pfam	PF06671	Repeat of unknown function (DUF1174)	DUF1174	II	8089102	8109868	-	II	8089102	8109868	-	4247	4272	IPR009557	Repeat of unknown function DUF1174	-
CBEC_51113	CBEC_51114	OG0012261	single_copy_ortholog	Pfam	PF06671	Repeat of unknown function (DUF1174)	DUF1174	II	8089102	8109868	-	II	8089102	8109868	-	4260	4285	IPR009557	Repeat of unknown function DUF1174	-
CBEC_51113	CBEC_51114	OG0012261	single_copy_ortholog	Pfam	PF06671	Repeat of unknown function (DUF1174)	DUF1174	II	8089102	8109868	-	II	8089102	8109868	-	4274	4293	IPR009557	Repeat of unknown function DUF1174	-
CBEC_51113	CBEC_51114	OG0012261	single_copy_ortholog	Pfam	PF06671	Repeat of unknown function (DUF1174)	DUF1174	II	8089102	8109868	-	II	8089102	8109868	-	4287	4309	IPR009557	Repeat of unknown function DUF1174	-
CBEC_51113	CBEC_51114	OG0012261	single_copy_ortholog	Pfam	PF06671	Repeat of unknown function (DUF1174)	DUF1174	II	8089102	8109868	-	II	8089102	8109868	-	4304	4324	IPR009557	Repeat of unknown function DUF1174	-
CBEC_51113	CBEC_51114	OG0012261	single_copy_ortholog	MobiDBLite	mobidb-lite	consensus disorder prediction	Intrinsically disordered region	II	8089102	8109868	-	II	8089102	8109868	-	4341	4386	-	-	-
CBEC_51113	CBEC_51114	OG0012261	single_copy_ortholog	Pfam	PF06671	Repeat of unknown function (DUF1174)	DUF1174	II	8089102	8109868	-	II	8089102	8109868	-	4343	4360	IPR009557	Repeat of unknown function DUF1174	-
CBEC_51113	CBEC_51114	OG0012261	single_copy_ortholog	Pfam	PF06671	Repeat of unknown function (DUF1174)	DUF1174	II	8089102	8109868	-	II	8089102	8109868	-	4357	4377	IPR009557	Repeat of unknown function DUF1174	-
CBEC_51113	CBEC_51114	OG0012261	single_copy_ortholog	MobiDBLite	mobidb-lite	consensus disorder prediction	Intrinsically disordered region	II	8089102	8109868	-	II	8089102	8109868	-	4397	4439	-	-	-
CBEC_51113	CBEC_51114	OG0012261	single_copy_ortholog	MobiDBLite	mobidb-lite	consensus disorder prediction	Intrinsically disordered region	II	8089102	8109868	-	II	8089102	8109868	-	4446	4481	-	-	-
CBEC_51113	CBEC_51114	OG0012261	single_copy_ortholog	MobiDBLite	mobidb-lite	consensus disorder prediction	Intrinsically disordered region	II	8089102	8109868	-	II	8089102	8109868	-	4484	4508	-	-	-
CBEC_51113	CBEC_51114	OG0012261	single_copy_ortholog	MobiDBLite	mobidb-lite	consensus disorder prediction	Intrinsically disordered region	II	8089102	8109868	-	II	8089102	8109868	-	4521	4535	-	-	-
CBEC_51113	CBEC_51114	OG0012261	single_copy_ortholog	MobiDBLite	mobidb-lite	consensus disorder prediction	Intrinsically disordered region	II	8089102	8109868	-	II	8089102	8109868	-	4563	4835	-	-	-
CBEC_51113	CBEC_51114	OG0012261	single_copy_ortholog	MobiDBLite	mobidb-lite	consensus disorder prediction	Intrinsically disordered region	II	8089102	8109868	-	II	8089102	8109868	-	4568	4675	-	-	-
CBEC_51113	CBEC_51114	OG0012261	single_copy_ortholog	MobiDBLite	mobidb-lite	consensus disorder prediction	Intrinsically disordered region	II	8089102	8109868	-	II	8089102	8109868	-	4682	4699	-	-	-
CBEC_51113	CBEC_51114	OG0012261	single_copy_ortholog	MobiDBLite	mobidb-lite	consensus disorder prediction	Intrinsically disordered region	II	8089102	8109868	-	II	8089102	8109868	-	4807	4830	-	-	-
CBEC_51113	CBEC_51114	OG0012261	single_copy_ortholog	Pfam	PF01569	PAP2 superfamily	Phosphatase	II	8089102	8109868	-	II	8089102	8109868	-	5348	5497	IPR000326	Phosphatidic acid phosphatase type 2/haloperoxidase	-
CBEC_51113	CBEC_51114	OG0012261	single_copy_ortholog	MobiDBLite	mobidb-lite	consensus disorder prediction	Intrinsically disordered region	II	8089102	8109868	-	II	8089102	8109868	-	5570	5592	-	-	-
CBEC_51171	CBEC_51172	OG0007302	single_copy_ortholog	PANTHER	PTHR13234	GAMMA-INTERFERON INDUCIBLE LYSOSOMAL THIOL REDUCTASE GILT	Gamma interferon inducible lysosomal thiol reductase GILT	II	8118165	8119120	-	II	8118165	8119120	-	24	242	IPR004911	Gamma interferon inducible lysosomal thiol reductase GILT	GO:0016491(PANTHER)|GO:0016671(InterPro)
CBEC_51171	CBEC_51172	OG0007302	single_copy_ortholog	Pfam	PF03227	Gamma interferon inducible lysosomal thiol reductase (GILT)	Dehydrogenase	II	8118165	8119120	-	II	8118165	8119120	-	58	162	IPR004911	Gamma interferon inducible lysosomal thiol reductase GILT	GO:0016671(InterPro)
CBEC_51193	CBEC_51194	OG0002552	single_copy_ortholog	MobiDBLite	mobidb-lite	consensus disorder prediction	Intrinsically disordered region	II	8119329	8121615	-	II	8119329	8121615	-	1	49	-	-	-
CBEC_51193	CBEC_51194	OG0002552	single_copy_ortholog	MobiDBLite	mobidb-lite	consensus disorder prediction	Intrinsically disordered region	II	8119329	8121615	-	II	8119329	8121615	-	1	418	-	-	-
CBEC_51193	CBEC_51194	OG0002552	single_copy_ortholog	MobiDBLite	mobidb-lite	consensus disorder prediction	Intrinsically disordered region	II	8119329	8121615	-	II	8119329	8121615	-	62	78	-	-	-
CBEC_51193	CBEC_51194	OG0002552	single_copy_ortholog	MobiDBLite	mobidb-lite	consensus disorder prediction	Intrinsically disordered region	II	8119329	8121615	-	II	8119329	8121615	-	109	137	-	-	-
CBEC_51193	CBEC_51194	OG0002552	single_copy_ortholog	MobiDBLite	mobidb-lite	consensus disorder prediction	Intrinsically disordered region	II	8119329	8121615	-	II	8119329	8121615	-	214	254	-	-	-
CBEC_51193	CBEC_51194	OG0002552	single_copy_ortholog	MobiDBLite	mobidb-lite	consensus disorder prediction	Intrinsically disordered region	II	8119329	8121615	-	II	8119329	8121615	-	333	370	-	-	-
CBEC_51193	CBEC_51194	OG0002552	single_copy_ortholog	Coils	Coil	Coil	Coiled-coil domain	II	8119329	8121615	-	II	8119329	8121615	-	337	358	-	-	-
CBEC_51193	CBEC_51194	OG0002552	single_copy_ortholog	MobiDBLite	mobidb-lite	consensus disorder prediction	Intrinsically disordered region	II	8119329	8121615	-	II	8119329	8121615	-	388	405	-	-	-
CBEC_51216	CBEC_51217	OG0007303	single_copy_ortholog	Gene3D	G3DSA:3.30.160.60	Classic Zinc Finger	C2H2-type zinc finger	II	8122697	8123804	+	II	8122697	8123804	+	156	242	-	-	-
CBEC_51216	CBEC_51217	OG0007303	single_copy_ortholog	ProSiteProfiles	PS50157	Zinc finger C2H2 type domain profile.	C2H2-type zinc finger	II	8122697	8123804	+	II	8122697	8123804	+	215	243	IPR013087	Zinc finger C2H2-type	-
CBEC_51240	CBEC_51241	OG0007304	single_copy_ortholog	Pfam	PF00702	haloacid dehalogenase-like hydrolase	haloacid dehalogenase-like hydrolase	II	8123874	8124671	-	II	8123874	8124671	-	4	198	-	-	-
CBEC_51240	CBEC_51241	OG0007304	single_copy_ortholog	PANTHER	PTHR47829	HYDROLASE, PUTATIVE (AFU_ORTHOLOGUE AFUA_1G12880)-RELATED	HYDROLASE, PUTATIVE (AFU_ORTHOLOGUE AFUA_1G12880)-RELATED	II	8123874	8124671	-	II	8123874	8124671	-	5	221	-	-	-
CBEC_51260	CBEC_51261	OG0004271	single_copy_ortholog	PANTHER	PTHR10796	PATCHED-RELATED	PATCHED-RELATED	II	8129432	8133014	+	II	8129432	8133014	+	25	824	-	-	GO:0005886(PANTHER)|GO:0006897(PANTHER)|GO:0016020(PANTHER)|GO:0018996(PANTHER)|GO:0030659(PANTHER)
CBEC_51260	CBEC_51261	OG0004271	single_copy_ortholog	Pfam	PF02460	Patched family	Sterol-sensing domain	II	8129432	8133014	+	II	8129432	8133014	+	62	821	IPR003392	Protein patched/dispatched	GO:0016020(InterPro)
CBEC_51294	CBEC_51295	OG0012262	single_copy_ortholog	Gene3D	G3DSA:3.30.160.60	Classic Zinc Finger	C2H2-type zinc finger	II	8135508	8137139	+	II	8135508	8137139	+	149	223	-	-	-
CBEC_51294	CBEC_51295	OG0012262	single_copy_ortholog	SUPERFAMILY	SSF57667	beta-beta-alpha zinc fingers	C2H2-type zinc finger	II	8135508	8137139	+	II	8135508	8137139	+	167	216	IPR036236	Zinc finger C2H2 superfamily	-
CBEC_51294	CBEC_51295	OG0012262	single_copy_ortholog	SMART	SM00355	c2h2final6	C2H2-type zinc finger	II	8135508	8137139	+	II	8135508	8137139	+	170	193	IPR013087	Zinc finger C2H2-type	-
CBEC_51294	CBEC_51295	OG0012262	single_copy_ortholog	ProSitePatterns	PS00028	Zinc finger C2H2 type domain signature.	C2H2-type zinc finger	II	8135508	8137139	+	II	8135508	8137139	+	172	193	IPR013087	Zinc finger C2H2-type	-
CBEC_51294	CBEC_51295	OG0012262	single_copy_ortholog	SMART	SM00355	c2h2final6	C2H2-type zinc finger	II	8135508	8137139	+	II	8135508	8137139	+	198	223	IPR013087	Zinc finger C2H2-type	-
CBEC_51294	CBEC_51295	OG0012262	single_copy_ortholog	SMART	SM00355	c2h2final6	C2H2-type zinc finger	II	8135508	8137139	+	II	8135508	8137139	+	236	258	IPR013087	Zinc finger C2H2-type	-
CBEC_51320	CBEC_51321	OG0007305	single_copy_ortholog	PANTHER	PTHR11188	ARRESTIN DOMAIN CONTAINING PROTEIN	Arrestin	II	8137068	8141315	-	II	8137068	8141315	-	24	336	-	-	GO:0005737(PANTHER)|GO:0015031(PANTHER)
CBEC_51320	CBEC_51321	OG0007305	single_copy_ortholog	Pfam	PF00339	Arrestin (or S-antigen), N-terminal domain	Arrestin (or S-antigen)	II	8137068	8141315	-	II	8137068	8141315	-	29	166	IPR011021	Arrestin-like, N-terminal	-
CBEC_51320	CBEC_51321	OG0007305	single_copy_ortholog	Pfam	PF02752	Arrestin (or S-antigen), C-terminal domain	Arrestin (or S-antigen)	II	8137068	8141315	-	II	8137068	8141315	-	193	327	IPR011022	Arrestin C-terminal-like domain	-
CBEC_51352	CBEC_51353	OG0004272	single_copy_ortholog	-	-	-	-	II	8143257	8144264	+	II	8143257	8144264	+	NA	NA	-	-	-
CBEC_51372	CBEC_51373	OG0007306	single_copy_ortholog	MobiDBLite	mobidb-lite	consensus disorder prediction	Intrinsically disordered region	II	8145886	8147455	+	II	8145886	8147455	+	90	341	-	-	-
CBEC_51372	CBEC_51373	OG0007306	single_copy_ortholog	MobiDBLite	mobidb-lite	consensus disorder prediction	Intrinsically disordered region	II	8145886	8147455	+	II	8145886	8147455	+	121	136	-	-	-
CBEC_51372	CBEC_51373	OG0007306	single_copy_ortholog	MobiDBLite	mobidb-lite	consensus disorder prediction	Intrinsically disordered region	II	8145886	8147455	+	II	8145886	8147455	+	146	245	-	-	-
CBEC_51372	CBEC_51373	OG0007306	single_copy_ortholog	MobiDBLite	mobidb-lite	consensus disorder prediction	Intrinsically disordered region	II	8145886	8147455	+	II	8145886	8147455	+	251	333	-	-	-
CBEC_51396	CBEC_51397	OG0007307	single_copy_ortholog	MobiDBLite	mobidb-lite	consensus disorder prediction	Intrinsically disordered region	II	8147866	8149688	+	II	8147866	8149688	+	1	201	-	-	-
CBEC_51396	CBEC_51397	OG0007307	single_copy_ortholog	MobiDBLite	mobidb-lite	consensus disorder prediction	Intrinsically disordered region	II	8147866	8149688	+	II	8147866	8149688	+	43	67	-	-	-
CBEC_51396	CBEC_51397	OG0007307	single_copy_ortholog	MobiDBLite	mobidb-lite	consensus disorder prediction	Intrinsically disordered region	II	8147866	8149688	+	II	8147866	8149688	+	102	136	-	-	-
CBEC_51396	CBEC_51397	OG0007307	single_copy_ortholog	MobiDBLite	mobidb-lite	consensus disorder prediction	Intrinsically disordered region	II	8147866	8149688	+	II	8147866	8149688	+	158	172	-	-	-
CBEC_51396	CBEC_51397	OG0007307	single_copy_ortholog	Pfam	PF08719	NADAR domain	NADAR domain	II	8147866	8149688	+	II	8147866	8149688	+	232	422	IPR012816	NADAR	-
CBEC_51424	CBEC_51425	OG0004273	single_copy_ortholog	-	-	-	-	II	8149847	8150353	-	II	8149847	8150353	-	NA	NA	-	-	-
CBEC_51442	CBEC_51443	OG0012263	single_copy_ortholog	PANTHER	PTHR31965	TRANSMEMBRANE PROTEIN 42	Transmembrane protein 42	II	8150497	8153117	-	II	8150497	8153117	-	2	116	IPR039632	Transmembrane protein 42	-
CBEC_51460	CBEC_51461	OG0001012	duplicated_gene	PANTHER	PTHR23359	NUCLEOTIDE KINASE	Adenylate kinase/UMP-CMP kinase	II	8153357	8154320	-	II	8153357	8154320	-	36	220	IPR000850	Adenylate kinase/UMP-CMP kinase	GO:0004127(PANTHER)|GO:0005524(InterPro)|GO:0005634(PANTHER)|GO:0005737(PANTHER)|GO:0006139(InterPro)|GO:0006225(PANTHER)|GO:0019205(InterPro)|GO:0033862(PANTHER)|GO:0046705(PANTHER)
CBEC_51460	CBEC_51461	OG0001012	duplicated_gene	Pfam	PF00406	Adenylate kinase	Adenylate kinase	II	8153357	8154320	-	II	8153357	8154320	-	43	199	-	-	-
CBEC_51478	CBEC_51479	OG0012264	single_copy_ortholog	PANTHER	PTHR15588	LSM1	U6 snRNA-associated Sm-like protein Lsm1/8	II	8154656	8155080	-	II	8154656	8155080	-	11	103	IPR044642	U6 snRNA-associated Sm-like protein Lsm1/8	GO:0000290(PANTHER)|GO:0000339(PANTHER)|GO:0000932(PANTHER)|GO:0003723(PANTHER)|GO:0016070(PANTHER)|GO:1990726(PANTHER)
CBEC_51478	CBEC_51479	OG0012264	single_copy_ortholog	Pfam	PF01423	LSM domain	Sm domain	II	8154656	8155080	-	II	8154656	8155080	-	14	77	IPR001163	Sm domain, eukaryotic/archaea-type	-
CBEC_51494	CBEC_51495	OG0007308	single_copy_ortholog	PANTHER	PTHR11831	30S 40S RIBOSOMAL PROTEIN	Small ribosomal subunit protein uS4	II	8155585	8156279	+	II	8155585	8156279	+	8	187	IPR022801	Small ribosomal subunit protein uS4	GO:0003735(PANTHER)|GO:0003735(InterPro)|GO:0015935(PANTHER)|GO:0015935(InterPro)|GO:0019843(PANTHER)|GO:0019843(InterPro)|GO:0022627(PANTHER)|GO:0042274(PANTHER)
CBEC_51494	CBEC_51495	OG0007308	single_copy_ortholog	Pfam	PF00163	Ribosomal protein S4/S9 N-terminal domain	Ribosomal protein S4/S9 N-terminal domain	II	8155585	8156279	+	II	8155585	8156279	+	9	106	IPR001912	Small ribosomal subunit protein uS4, N-terminal	GO:0019843(InterPro)
CBEC_51494	CBEC_51495	OG0007308	single_copy_ortholog	Pfam	PF01479	S4 domain	S4 domain	II	8155585	8156279	+	II	8155585	8156279	+	107	150	IPR002942	RNA-binding S4 domain	GO:0003723(InterPro)
CBEC_51494	CBEC_51495	OG0007308	single_copy_ortholog	MobiDBLite	mobidb-lite	consensus disorder prediction	Intrinsically disordered region	II	8155585	8156279	+	II	8155585	8156279	+	159	188	-	-	-
CBEC_51512	CBEC_51513	OG0007309	single_copy_ortholog	MobiDBLite	mobidb-lite	consensus disorder prediction	Intrinsically disordered region	II	8156452	8162295	-	II	8156452	8162295	-	1	32	-	-	-
CBEC_51512	CBEC_51513	OG0007309	single_copy_ortholog	MobiDBLite	mobidb-lite	consensus disorder prediction	Intrinsically disordered region	II	8156452	8162295	-	II	8156452	8162295	-	58	78	-	-	-
CBEC_51512	CBEC_51513	OG0007309	single_copy_ortholog	MobiDBLite	mobidb-lite	consensus disorder prediction	Intrinsically disordered region	II	8156452	8162295	-	II	8156452	8162295	-	60	78	-	-	-
CBEC_51512	CBEC_51513	OG0007309	single_copy_ortholog	MobiDBLite	mobidb-lite	consensus disorder prediction	Intrinsically disordered region	II	8156452	8162295	-	II	8156452	8162295	-	100	125	-	-	-
CBEC_51512	CBEC_51513	OG0007309	single_copy_ortholog	MobiDBLite	mobidb-lite	consensus disorder prediction	Intrinsically disordered region	II	8156452	8162295	-	II	8156452	8162295	-	349	368	-	-	-
CBEC_51512	CBEC_51513	OG0007309	single_copy_ortholog	PANTHER	PTHR12827	MEIOTIC CHECKPOINT REGULATOR TSG24 FAMILY MEMBER	Anaphase-promoting complex subunit 1	II	8156452	8162295	-	II	8156452	8162295	-	623	1412	IPR024990	Anaphase-promoting complex subunit 1	GO:0005680(PANTHER)|GO:0005680(InterPro)|GO:0007091(PANTHER)|GO:0031145(PANTHER)|GO:0060090(PANTHER)|GO:0070979(PANTHER)
CBEC_51549	CBEC_51550	OG0007310	single_copy_ortholog	Gene3D	G3DSA:1.10.490.10	Globins	Globin/Protoglobin	II	8163015	8163988	+	II	8163015	8163988	+	10	189	IPR012292	Globin/Protoglobin	GO:0019825(InterPro)|GO:0020037(InterPro)
CBEC_51569	CBEC_51570	OG0014853	single_copy_ortholog	-	-	-	-	II	8164097	8165672	-	II	8164097	8165672	-	NA	NA	-	-	-
CBEC_51591	CBEC_51592	OG0004274	single_copy_ortholog	MobiDBLite	mobidb-lite	consensus disorder prediction	Intrinsically disordered region	II	8165947	8167131	-	II	8165947	8167131	-	1	27	-	-	-
CBEC_51591	CBEC_51592	OG0004274	single_copy_ortholog	Coils	Coil	Coil	Coiled-coil domain	II	8165947	8167131	-	II	8165947	8167131	-	5	25	-	-	-
CBEC_51591	CBEC_51592	OG0004274	single_copy_ortholog	PANTHER	PTHR15081	NUCLEAR AUTOANTIGENIC SPERM PROTEIN NASP -RELATED	NUCLEAR AUTOANTIGENIC SPERM PROTEIN NASP -RELATED	II	8165947	8167131	-	II	8165947	8167131	-	15	358	-	-	GO:0005654(PANTHER)|GO:0006335(PANTHER)|GO:0034080(PANTHER)|GO:0042393(PANTHER)
CBEC_51591	CBEC_51592	OG0004274	single_copy_ortholog	MobiDBLite	mobidb-lite	consensus disorder prediction	Intrinsically disordered region	II	8165947	8167131	-	II	8165947	8167131	-	89	141	-	-	-
CBEC_51591	CBEC_51592	OG0004274	single_copy_ortholog	MobiDBLite	mobidb-lite	consensus disorder prediction	Intrinsically disordered region	II	8165947	8167131	-	II	8165947	8167131	-	102	141	-	-	-
CBEC_51591	CBEC_51592	OG0004274	single_copy_ortholog	Coils	Coil	Coil	Coiled-coil domain	II	8165947	8167131	-	II	8165947	8167131	-	104	131	-	-	-
CBEC_51591	CBEC_51592	OG0004274	single_copy_ortholog	Pfam	PF10516	SHNi-TPR	TPR	II	8165947	8167131	-	II	8165947	8167131	-	179	211	IPR019544	Tetratricopeptide, SHNi-TPR domain	-
CBEC_51591	CBEC_51592	OG0004274	single_copy_ortholog	Coils	Coil	Coil	Coiled-coil domain	II	8165947	8167131	-	II	8165947	8167131	-	271	291	-	-	-
CBEC_51591	CBEC_51592	OG0004274	single_copy_ortholog	MobiDBLite	mobidb-lite	consensus disorder prediction	Intrinsically disordered region	II	8165947	8167131	-	II	8165947	8167131	-	324	364	-	-	-
CBEC_51591	CBEC_51592	OG0004274	single_copy_ortholog	MobiDBLite	mobidb-lite	consensus disorder prediction	Intrinsically disordered region	II	8165947	8167131	-	II	8165947	8167131	-	333	364	-	-	-
CBEC_51609	CBEC_51610	OG0020589	single_copy_ortholog	PANTHER	PTHR10799	SNF2/RAD54 HELICASE FAMILY	SNF2/RAD54 HELICASE FAMILY	II	8168046	8172265	+	II	8168046	8172265	+	26	666	-	-	GO:0003677(PANTHER)|GO:0005634(PANTHER)|GO:0008094(PANTHER)
CBEC_51609	CBEC_51610	OG0020589	single_copy_ortholog	Pfam	PF00176	SNF2-related domain	Helicase	II	8168046	8172265	+	II	8168046	8172265	+	120	399	IPR000330	SNF2, N-terminal	GO:0005524(InterPro)|GO:0140658(InterPro)
CBEC_51609	CBEC_51610	OG0020589	single_copy_ortholog	Pfam	PF00271	Helicase conserved C-terminal domain	Helicase	II	8168046	8172265	+	II	8168046	8172265	+	422	535	IPR001650	Helicase, C-terminal	-
CBEC_51609	CBEC_51610	OG0020589	single_copy_ortholog	Coils	Coil	Coil	Coiled-coil domain	II	8168046	8172265	+	II	8168046	8172265	+	576	596	-	-	-
CBEC_51635	CBEC_51636	OG0007311	single_copy_ortholog	PANTHER	PTHR37962	MALE STERILE (3) 76CA	Male fertility protein	II	8168098	8169715	-	II	8168098	8169715	-	24	315	-	-	-
CBEC_51635	CBEC_51636	OG0007311	single_copy_ortholog	MobiDBLite	mobidb-lite	consensus disorder prediction	Intrinsically disordered region	II	8168098	8169715	-	II	8168098	8169715	-	349	368	-	-	-
CBEC_51635	CBEC_51636	OG0007311	single_copy_ortholog	MobiDBLite	mobidb-lite	consensus disorder prediction	Intrinsically disordered region	II	8168098	8169715	-	II	8168098	8169715	-	349	377	-	-	-
CBEC_51665	CBEC_51666	OG0025018	unassigned	Pfam	PF09111	SLIDE	SLIDE	II	8172310	8173102	+	II	8172310	8173102	+	58	170	IPR015195	SLIDE domain	GO:0003677(InterPro)|GO:0005634(InterPro)|GO:0006338(InterPro)
CBEC_51665	CBEC_51666	OG0025018	unassigned	Coils	Coil	Coil	Coiled-coil domain	II	8172310	8173102	+	II	8172310	8173102	+	62	82	-	-	-
CBEC_51683	CBEC_51684	OG0002553	single_copy_ortholog	-	-	-	-	II	8176259	8178102	+	II	8176259	8178102	+	NA	NA	-	-	-
CBEC_51703	CBEC_51704	OG0007312	single_copy_ortholog	PANTHER	PTHR11780	NADH-UBIQUINONE OXIDOREDUCTASE FLAVOPROTEIN 1 NDUFV1	NADH-UBIQUINONE OXIDOREDUCTASE FLAVOPROTEIN 1 NDUFV1	II	8178743	8181149	-	II	8178743	8181149	-	30	469	-	-	GO:0005747(PANTHER)|GO:0006120(PANTHER)
CBEC_51703	CBEC_51704	OG0007312	single_copy_ortholog	Pfam	PF01512	Respiratory-chain NADH dehydrogenase 51 Kd subunit	Nuo51 FMN-binding domain	II	8178743	8181149	-	II	8178743	8181149	-	92	261	IPR011538	NADH-ubiquinone oxidoreductase 51kDa subunit, FMN-binding domain	-
CBEC_51703	CBEC_51704	OG0007312	single_copy_ortholog	Pfam	PF10589	NADH-ubiquinone oxidoreductase-F iron-sulfur binding region	Dehydrogenase	II	8178743	8181149	-	II	8178743	8181149	-	378	459	IPR019575	NADH-ubiquinone oxidoreductase 51kDa subunit, iron-sulphur binding domain	GO:0051539(InterPro)
CBEC_51731	CBEC_51732	OG0007313	single_copy_ortholog	PANTHER	PTHR10369	60S RIBOSOMAL PROTEIN L36A/L44	Large ribosomal subunit protein eL42	II	8181533	8181991	+	II	8181533	8181991	+	1	105	IPR000552	Large ribosomal subunit protein eL42	GO:0003735(InterPro)|GO:0005840(InterPro)|GO:0006412(InterPro)|GO:0022625(PANTHER)
CBEC_51731	CBEC_51732	OG0007313	single_copy_ortholog	Pfam	PF00935	Ribosomal protein L44	Ribosomal protein L44	II	8181533	8181991	+	II	8181533	8181991	+	18	93	IPR000552	Large ribosomal subunit protein eL42	GO:0003735(InterPro)|GO:0005840(InterPro)|GO:0006412(InterPro)
CBEC_51731	CBEC_51732	OG0007313	single_copy_ortholog	MobiDBLite	mobidb-lite	consensus disorder prediction	Intrinsically disordered region	II	8181533	8181991	+	II	8181533	8181991	+	33	47	-	-	-
CBEC_51731	CBEC_51732	OG0007313	single_copy_ortholog	MobiDBLite	mobidb-lite	consensus disorder prediction	Intrinsically disordered region	II	8181533	8181991	+	II	8181533	8181991	+	33	57	-	-	-
CBEC_51749	CBEC_51750	OG0013920	single_copy_ortholog	Pfam	PF00498	FHA domain	Forkhead-associated (FHA) domain	II	8182130	8183417	+	II	8182130	8183417	+	28	79	IPR000253	Forkhead-associated (FHA) domain	GO:0005515(InterPro)
CBEC_51749	CBEC_51750	OG0013920	single_copy_ortholog	MobiDBLite	mobidb-lite	consensus disorder prediction	Intrinsically disordered region	II	8182130	8183417	+	II	8182130	8183417	+	178	218	-	-	-
CBEC_51773	CBEC_51774	OG0007314	single_copy_ortholog	Coils	Coil	Coil	Coiled-coil domain	II	8190463	8203768	+	II	8190463	8203768	+	60	80	-	-	-
CBEC_51773	CBEC_51774	OG0007314	single_copy_ortholog	MobiDBLite	mobidb-lite	consensus disorder prediction	Intrinsically disordered region	II	8190463	8203768	+	II	8190463	8203768	+	89	223	-	-	-
CBEC_51773	CBEC_51774	OG0007314	single_copy_ortholog	MobiDBLite	mobidb-lite	consensus disorder prediction	Intrinsically disordered region	II	8190463	8203768	+	II	8190463	8203768	+	96	134	-	-	-
CBEC_51773	CBEC_51774	OG0007314	single_copy_ortholog	MobiDBLite	mobidb-lite	consensus disorder prediction	Intrinsically disordered region	II	8190463	8203768	+	II	8190463	8203768	+	147	223	-	-	-
CBEC_51773	CBEC_51774	OG0007314	single_copy_ortholog	MobiDBLite	mobidb-lite	consensus disorder prediction	Intrinsically disordered region	II	8190463	8203768	+	II	8190463	8203768	+	247	417	-	-	-
CBEC_51773	CBEC_51774	OG0007314	single_copy_ortholog	MobiDBLite	mobidb-lite	consensus disorder prediction	Intrinsically disordered region	II	8190463	8203768	+	II	8190463	8203768	+	271	323	-	-	-
CBEC_51773	CBEC_51774	OG0007314	single_copy_ortholog	MobiDBLite	mobidb-lite	consensus disorder prediction	Intrinsically disordered region	II	8190463	8203768	+	II	8190463	8203768	+	351	412	-	-	-
CBEC_51773	CBEC_51774	OG0007314	single_copy_ortholog	MobiDBLite	mobidb-lite	consensus disorder prediction	Intrinsically disordered region	II	8190463	8203768	+	II	8190463	8203768	+	471	585	-	-	-
CBEC_51773	CBEC_51774	OG0007314	single_copy_ortholog	MobiDBLite	mobidb-lite	consensus disorder prediction	Intrinsically disordered region	II	8190463	8203768	+	II	8190463	8203768	+	532	548	-	-	-
CBEC_51773	CBEC_51774	OG0007314	single_copy_ortholog	MobiDBLite	mobidb-lite	consensus disorder prediction	Intrinsically disordered region	II	8190463	8203768	+	II	8190463	8203768	+	565	579	-	-	-
CBEC_51773	CBEC_51774	OG0007314	single_copy_ortholog	MobiDBLite	mobidb-lite	consensus disorder prediction	Intrinsically disordered region	II	8190463	8203768	+	II	8190463	8203768	+	661	688	-	-	-
CBEC_51773	CBEC_51774	OG0007314	single_copy_ortholog	MobiDBLite	mobidb-lite	consensus disorder prediction	Intrinsically disordered region	II	8190463	8203768	+	II	8190463	8203768	+	670	688	-	-	-
CBEC_51773	CBEC_51774	OG0007314	single_copy_ortholog	MobiDBLite	mobidb-lite	consensus disorder prediction	Intrinsically disordered region	II	8190463	8203768	+	II	8190463	8203768	+	705	758	-	-	-
CBEC_51773	CBEC_51774	OG0007314	single_copy_ortholog	MobiDBLite	mobidb-lite	consensus disorder prediction	Intrinsically disordered region	II	8190463	8203768	+	II	8190463	8203768	+	776	820	-	-	-
CBEC_51773	CBEC_51774	OG0007314	single_copy_ortholog	MobiDBLite	mobidb-lite	consensus disorder prediction	Intrinsically disordered region	II	8190463	8203768	+	II	8190463	8203768	+	788	814	-	-	-
CBEC_51773	CBEC_51774	OG0007314	single_copy_ortholog	PANTHER	PTHR12784	STEERIN	Nav/unc-53 family	II	8190463	8203768	+	II	8190463	8203768	+	802	1540	IPR039041	Nav/unc-53 family	GO:0007399(PANTHER)|GO:0022008(InterPro)
CBEC_51773	CBEC_51774	OG0007314	single_copy_ortholog	Coils	Coil	Coil	Coiled-coil domain	II	8190463	8203768	+	II	8190463	8203768	+	857	877	-	-	-
CBEC_51773	CBEC_51774	OG0007314	single_copy_ortholog	MobiDBLite	mobidb-lite	consensus disorder prediction	Intrinsically disordered region	II	8190463	8203768	+	II	8190463	8203768	+	922	963	-	-	-
CBEC_51773	CBEC_51774	OG0007314	single_copy_ortholog	MobiDBLite	mobidb-lite	consensus disorder prediction	Intrinsically disordered region	II	8190463	8203768	+	II	8190463	8203768	+	947	963	-	-	-
CBEC_51773	CBEC_51774	OG0007314	single_copy_ortholog	Coils	Coil	Coil	Coiled-coil domain	II	8190463	8203768	+	II	8190463	8203768	+	1051	1078	-	-	-
CBEC_51829	CBEC_51830	OG0007315	single_copy_ortholog	Pfam	PF00481	Protein phosphatase 2C	Phosphatase	II	8203747	8208714	-	II	8203747	8208714	-	37	308	IPR001932	PPM-type phosphatase-like domain	-
CBEC_51859	CBEC_51860	OG0007316	single_copy_ortholog	MobiDBLite	mobidb-lite	consensus disorder prediction	Intrinsically disordered region	II	8205013	8207675	+	II	8205013	8207675	+	33	67	-	-	-
CBEC_51859	CBEC_51860	OG0007316	single_copy_ortholog	MobiDBLite	mobidb-lite	consensus disorder prediction	Intrinsically disordered region	II	8205013	8207675	+	II	8205013	8207675	+	41	55	-	-	-
CBEC_51859	CBEC_51860	OG0007316	single_copy_ortholog	PANTHER	PTHR24064	SOLUTE CARRIER FAMILY 22 MEMBER	SOLUTE CARRIER FAMILY 22 MEMBER	II	8205013	8207675	+	II	8205013	8207675	+	92	545	-	-	-
CBEC_51859	CBEC_51860	OG0007316	single_copy_ortholog	Pfam	PF00083	Sugar (and other) transporter	MFS	II	8205013	8207675	+	II	8205013	8207675	+	144	543	IPR005828	Major facilitator, sugar transporter-like	GO:0016020(InterPro)|GO:0022857(InterPro)|GO:0055085(InterPro)
CBEC_51892	CBEC_51893	OG0007317	single_copy_ortholog	PANTHER	PTHR13337	SUCCINATE DEHYDROGENASE	Succinate dehydrogenase [ubiquinone] cytochrome b small subunit, CybS	II	8208948	8209479	+	II	8208948	8209479	+	6	144	IPR007992	Succinate dehydrogenase [ubiquinone] cytochrome b small subunit, CybS	GO:0005740(InterPro)|GO:0005749(PANTHER)|GO:0006099(PANTHER)|GO:0006121(PANTHER)|GO:0008177(PANTHER)|GO:0016020(InterPro)|GO:0020037(PANTHER)|GO:0048039(PANTHER)
CBEC_51892	CBEC_51893	OG0007317	single_copy_ortholog	Pfam	PF05328	CybS, succinate dehydrogenase cytochrome B small subunit	Dehydrogenase	II	8208948	8209479	+	II	8208948	8209479	+	32	143	-	-	-
CBEC_51910	CBEC_51911	OG0003100	duplicated_gene	MobiDBLite	mobidb-lite	consensus disorder prediction	Intrinsically disordered region	II	8209734	8211529	+	II	8209734	8211529	+	33	49	-	-	-
CBEC_51910	CBEC_51911	OG0003100	duplicated_gene	MobiDBLite	mobidb-lite	consensus disorder prediction	Intrinsically disordered region	II	8209734	8211529	+	II	8209734	8211529	+	33	53	-	-	-
CBEC_51910	CBEC_51911	OG0003100	duplicated_gene	PANTHER	PTHR13493	ZINC FINGER CCHC DOMAIN-CONTAINING	Zinc finger domain	II	8209734	8211529	+	II	8209734	8211529	+	56	461	IPR039846	Zinc finger CCHC domain-containing protein 4	GO:0005730(PANTHER)|GO:0005737(PANTHER)|GO:0008988(PANTHER)|GO:0008988(InterPro)|GO:0031167(InterPro)|GO:0031167(PANTHER)
CBEC_51910	CBEC_51911	OG0003100	duplicated_gene	Pfam	PF10237	Probable N6-adenine methyltransferase	Zinc finger domain	II	8209734	8211529	+	II	8209734	8211529	+	203	330	IPR041370	Methyltransferase EEF1AKMT1/ZCCHC4	GO:0008168(InterPro)
CBEC_51938	CBEC_51939	OG0013921	single_copy_ortholog	PANTHER	PTHR24637	COLLAGEN	Collagen	II	8211551	8212829	+	II	8211551	8212829	+	50	359	-	-	-
CBEC_51938	CBEC_51939	OG0013921	single_copy_ortholog	MobiDBLite	mobidb-lite	consensus disorder prediction	Intrinsically disordered region	II	8211551	8212829	+	II	8211551	8212829	+	171	364	-	-	-
CBEC_51938	CBEC_51939	OG0013921	single_copy_ortholog	Pfam	PF01391	Collagen triple helix repeat (20 copies)	Collagen	II	8211551	8212829	+	II	8211551	8212829	+	225	280	IPR008160	Collagen triple helix repeat	-
CBEC_51938	CBEC_51939	OG0013921	single_copy_ortholog	MobiDBLite	mobidb-lite	consensus disorder prediction	Intrinsically disordered region	II	8211551	8212829	+	II	8211551	8212829	+	226	240	-	-	-
CBEC_51938	CBEC_51939	OG0013921	single_copy_ortholog	MobiDBLite	mobidb-lite	consensus disorder prediction	Intrinsically disordered region	II	8211551	8212829	+	II	8211551	8212829	+	253	274	-	-	-
CBEC_51960	CBEC_51961	OG0007318	single_copy_ortholog	PANTHER	PTHR11544	COLD SHOCK DOMAIN CONTAINING PROTEINS	COLD SHOCK DOMAIN CONTAINING PROTEINS	II	8214571	8216269	+	II	8214571	8216269	+	5	193	-	-	GO:0003676(PANTHER)|GO:0005634(PANTHER)|GO:0010468(PANTHER)
CBEC_51960	CBEC_51961	OG0007318	single_copy_ortholog	Pfam	PF00313	'Cold-shock' DNA-binding domain	DNA Cold-shock domain	II	8214571	8216269	+	II	8214571	8216269	+	22	89	IPR002059	Cold-shock protein, DNA-binding	GO:0003676(InterPro)
CBEC_51960	CBEC_51961	OG0007318	single_copy_ortholog	MobiDBLite	mobidb-lite	consensus disorder prediction	Intrinsically disordered region	II	8214571	8216269	+	II	8214571	8216269	+	83	205	-	-	-
CBEC_51960	CBEC_51961	OG0007318	single_copy_ortholog	MobiDBLite	mobidb-lite	consensus disorder prediction	Intrinsically disordered region	II	8214571	8216269	+	II	8214571	8216269	+	124	145	-	-	-
CBEC_51960	CBEC_51961	OG0007318	single_copy_ortholog	MobiDBLite	mobidb-lite	consensus disorder prediction	Intrinsically disordered region	II	8214571	8216269	+	II	8214571	8216269	+	168	182	-	-	-
CBEC_51989	CBEC_51990	OG0012265	single_copy_ortholog	PANTHER	PTHR21593	PRION-LIKE- Q/N-RICH -DOMAIN-BEARING PROTEIN PROTEIN	Prion-like Q/N-rich domain	II	8216257	8217782	-	II	8216257	8217782	-	131	268	-	-	-
CBEC_51989	CBEC_51990	OG0012265	single_copy_ortholog	Pfam	PF02520	SXP/RAL-2 family protein Ani s 5-like, metal-binding domain	SXP/RAL-2 family protein Ani s 5-like, cation-binding domain	II	8216257	8217782	-	II	8216257	8217782	-	159	262	IPR003677	SXP/RAL-2 family protein Ani s 5-like, cation-binding domain	-
CBEC_52013	CBEC_52014	OG0012266	single_copy_ortholog	-	-	-	-	II	8220401	8221397	+	II	8220401	8221397	+	NA	NA	-	-	-
CBEC_52033	CBEC_52034	OG0004275	single_copy_ortholog	MobiDBLite	mobidb-lite	consensus disorder prediction	Intrinsically disordered region	II	8221701	8225847	-	II	8221701	8225847	-	1	128	-	-	-
CBEC_52033	CBEC_52034	OG0004275	single_copy_ortholog	PANTHER	PTHR18034	CELL CYCLE CONTROL PROTEIN CWF22-RELATED	CELL CYCLE CONTROL PROTEIN CWF22-RELATED	II	8221701	8225847	-	II	8221701	8225847	-	16	697	-	-	GO:0000398(PANTHER)|GO:0003723(PANTHER)|GO:0071013(PANTHER)
CBEC_52033	CBEC_52034	OG0004275	single_copy_ortholog	MobiDBLite	mobidb-lite	consensus disorder prediction	Intrinsically disordered region	II	8221701	8225847	-	II	8221701	8225847	-	38	125	-	-	-
CBEC_52033	CBEC_52034	OG0004275	single_copy_ortholog	Pfam	PF02854	MIF4G domain	MIF4G domain	II	8221701	8225847	-	II	8221701	8225847	-	164	351	IPR003890	MIF4G-like, type 3	GO:0003723(InterPro)|GO:0005515(InterPro)
CBEC_52033	CBEC_52034	OG0004275	single_copy_ortholog	MobiDBLite	mobidb-lite	consensus disorder prediction	Intrinsically disordered region	II	8221701	8225847	-	II	8221701	8225847	-	403	444	-	-	-
CBEC_52033	CBEC_52034	OG0004275	single_copy_ortholog	MobiDBLite	mobidb-lite	consensus disorder prediction	Intrinsically disordered region	II	8221701	8225847	-	II	8221701	8225847	-	415	432	-	-	-
CBEC_52033	CBEC_52034	OG0004275	single_copy_ortholog	Pfam	PF02847	MA3 domain	MA3 domain	II	8221701	8225847	-	II	8221701	8225847	-	454	560	IPR003891	Initiation factor eIF-4 gamma, MA3	-
CBEC_52033	CBEC_52034	OG0004275	single_copy_ortholog	MobiDBLite	mobidb-lite	consensus disorder prediction	Intrinsically disordered region	II	8221701	8225847	-	II	8221701	8225847	-	656	916	-	-	-
CBEC_52033	CBEC_52034	OG0004275	single_copy_ortholog	MobiDBLite	mobidb-lite	consensus disorder prediction	Intrinsically disordered region	II	8221701	8225847	-	II	8221701	8225847	-	661	678	-	-	-
CBEC_52033	CBEC_52034	OG0004275	single_copy_ortholog	MobiDBLite	mobidb-lite	consensus disorder prediction	Intrinsically disordered region	II	8221701	8225847	-	II	8221701	8225847	-	688	703	-	-	-
CBEC_52033	CBEC_52034	OG0004275	single_copy_ortholog	MobiDBLite	mobidb-lite	consensus disorder prediction	Intrinsically disordered region	II	8221701	8225847	-	II	8221701	8225847	-	704	910	-	-	-
CBEC_52033	CBEC_52034	OG0004275	single_copy_ortholog	Coils	Coil	Coil	Coiled-coil domain	II	8221701	8225847	-	II	8221701	8225847	-	712	733	-	-	-
CBEC_52069	CBEC_52070	OG0004276	single_copy_ortholog	Pfam	PF01484	Nematode cuticle collagen N-terminal domain	Collagen	II	8230513	8231636	+	II	8230513	8231636	+	22	69	IPR002486	Nematode cuticle collagen, N-terminal	GO:0042302(InterPro)
CBEC_52069	CBEC_52070	OG0004276	single_copy_ortholog	PANTHER	PTHR24637	COLLAGEN	Collagen	II	8230513	8231636	+	II	8230513	8231636	+	25	304	-	-	-
CBEC_52069	CBEC_52070	OG0004276	single_copy_ortholog	MobiDBLite	mobidb-lite	consensus disorder prediction	Intrinsically disordered region	II	8230513	8231636	+	II	8230513	8231636	+	115	306	-	-	-
CBEC_52069	CBEC_52070	OG0004276	single_copy_ortholog	Pfam	PF01391	Collagen triple helix repeat (20 copies)	Collagen	II	8230513	8231636	+	II	8230513	8231636	+	165	222	IPR008160	Collagen triple helix repeat	-
CBEC_52069	CBEC_52070	OG0004276	single_copy_ortholog	Pfam	PF01391	Collagen triple helix repeat (20 copies)	Collagen	II	8230513	8231636	+	II	8230513	8231636	+	232	290	IPR008160	Collagen triple helix repeat	-
CBEC_52087	CBEC_52088	OG0004277	single_copy_ortholog	Pfam	PF01484	Nematode cuticle collagen N-terminal domain	Collagen	II	8232760	8233869	+	II	8232760	8233869	+	25	67	IPR002486	Nematode cuticle collagen, N-terminal	GO:0042302(InterPro)
CBEC_52087	CBEC_52088	OG0004277	single_copy_ortholog	PANTHER	PTHR24637	COLLAGEN	Collagen	II	8232760	8233869	+	II	8232760	8233869	+	26	309	-	-	-
CBEC_52087	CBEC_52088	OG0004277	single_copy_ortholog	MobiDBLite	mobidb-lite	consensus disorder prediction	Intrinsically disordered region	II	8232760	8233869	+	II	8232760	8233869	+	126	311	-	-	-
CBEC_52087	CBEC_52088	OG0004277	single_copy_ortholog	Pfam	PF01391	Collagen triple helix repeat (20 copies)	Collagen	II	8232760	8233869	+	II	8232760	8233869	+	171	228	IPR008160	Collagen triple helix repeat	-
CBEC_52087	CBEC_52088	OG0004277	single_copy_ortholog	Pfam	PF01391	Collagen triple helix repeat (20 copies)	Collagen	II	8232760	8233869	+	II	8232760	8233869	+	240	297	IPR008160	Collagen triple helix repeat	-
CBEC_52106	CBEC_52107	OG0007319	single_copy_ortholog	MobiDBLite	mobidb-lite	consensus disorder prediction	Intrinsically disordered region	II	8243571	8259315	+	II	8243571	8259315	+	45	68	-	-	-
CBEC_52106	CBEC_52107	OG0007319	single_copy_ortholog	MobiDBLite	mobidb-lite	consensus disorder prediction	Intrinsically disordered region	II	8243571	8259315	+	II	8243571	8259315	+	53	68	-	-	-
CBEC_52106	CBEC_52107	OG0007319	single_copy_ortholog	Pfam	PF07679	Immunoglobulin I-set domain	Immunoglobulin	II	8243571	8259315	+	II	8243571	8259315	+	110	199	IPR013098	Immunoglobulin I-set	-
CBEC_52106	CBEC_52107	OG0007319	single_copy_ortholog	Pfam	PF07679	Immunoglobulin I-set domain	Immunoglobulin	II	8243571	8259315	+	II	8243571	8259315	+	210	297	IPR013098	Immunoglobulin I-set	-
CBEC_52106	CBEC_52107	OG0007319	single_copy_ortholog	Pfam	PF13927	Immunoglobulin domain	Immunoglobulin	II	8243571	8259315	+	II	8243571	8259315	+	308	379	-	-	-
CBEC_52106	CBEC_52107	OG0007319	single_copy_ortholog	Pfam	PF00041	Fibronectin type III domain	Fibronectin type III	II	8243571	8259315	+	II	8243571	8259315	+	399	503	IPR003961	Fibronectin type III	GO:0005515(InterPro)
CBEC_52106	CBEC_52107	OG0007319	single_copy_ortholog	MobiDBLite	mobidb-lite	consensus disorder prediction	Intrinsically disordered region	II	8243571	8259315	+	II	8243571	8259315	+	445	469	-	-	-
CBEC_52106	CBEC_52107	OG0007319	single_copy_ortholog	Pfam	PF00041	Fibronectin type III domain	Fibronectin type III	II	8243571	8259315	+	II	8243571	8259315	+	521	607	IPR003961	Fibronectin type III	GO:0005515(InterPro)
CBEC_52106	CBEC_52107	OG0007319	single_copy_ortholog	Pfam	PF00041	Fibronectin type III domain	Fibronectin type III	II	8243571	8259315	+	II	8243571	8259315	+	621	699	IPR003961	Fibronectin type III	GO:0005515(InterPro)
CBEC_52106	CBEC_52107	OG0007319	single_copy_ortholog	Pfam	PF00041	Fibronectin type III domain	Fibronectin type III	II	8243571	8259315	+	II	8243571	8259315	+	719	819	IPR003961	Fibronectin type III	GO:0005515(InterPro)
CBEC_52106	CBEC_52107	OG0007319	single_copy_ortholog	PANTHER	PTHR44170	PROTEIN SIDEKICK	PROTEIN SIDEKICK	II	8243571	8259315	+	II	8243571	8259315	+	814	1028	-	-	GO:0005886(PANTHER)|GO:0098609(PANTHER)
CBEC_52106	CBEC_52107	OG0007319	single_copy_ortholog	Pfam	PF00041	Fibronectin type III domain	Fibronectin type III	II	8243571	8259315	+	II	8243571	8259315	+	832	924	IPR003961	Fibronectin type III	GO:0005515(InterPro)
CBEC_52154	CBEC_52155	OG0015608	single_copy_ortholog	MobiDBLite	mobidb-lite	consensus disorder prediction	Intrinsically disordered region	II	8262179	8262523	+	II	8262179	8262523	+	1	27	-	-	-
CBEC_52154	CBEC_52155	OG0015608	single_copy_ortholog	MobiDBLite	mobidb-lite	consensus disorder prediction	Intrinsically disordered region	II	8262179	8262523	+	II	8262179	8262523	+	1	30	-	-	-
CBEC_52168	CBEC_52169	OG0007320	single_copy_ortholog	Pfam	PF00041	Fibronectin type III domain	Fibronectin type III	II	8262971	8270243	+	II	8262971	8270243	+	279	366	IPR003961	Fibronectin type III	GO:0005515(InterPro)
CBEC_52168	CBEC_52169	OG0007320	single_copy_ortholog	PANTHER	PTHR19134	RECEPTOR-TYPE TYROSINE-PROTEIN PHOSPHATASE	RECEPTOR-TYPE TYROSINE-PROTEIN PHOSPHATASE	II	8262971	8270243	+	II	8262971	8270243	+	310	1110	-	-	GO:0004725(PANTHER)|GO:0006470(PANTHER)
CBEC_52168	CBEC_52169	OG0007320	single_copy_ortholog	Coils	Coil	Coil	Coiled-coil domain	II	8262971	8270243	+	II	8262971	8270243	+	540	560	-	-	-
CBEC_52168	CBEC_52169	OG0007320	single_copy_ortholog	MobiDBLite	mobidb-lite	consensus disorder prediction	Intrinsically disordered region	II	8262971	8270243	+	II	8262971	8270243	+	556	586	-	-	-
CBEC_52168	CBEC_52169	OG0007320	single_copy_ortholog	MobiDBLite	mobidb-lite	consensus disorder prediction	Intrinsically disordered region	II	8262971	8270243	+	II	8262971	8270243	+	566	583	-	-	-
CBEC_52168	CBEC_52169	OG0007320	single_copy_ortholog	Pfam	PF00102	Protein-tyrosine phosphatase	Phosphatase	II	8262971	8270243	+	II	8262971	8270243	+	864	1094	IPR000242	Tyrosine-specific protein phosphatase, PTPase domain	GO:0004725(InterPro)|GO:0006470(InterPro)
CBEC_52168	CBEC_52169	OG0007320	single_copy_ortholog	Pfam	PF00102	Protein-tyrosine phosphatase	Phosphatase	II	8262971	8270243	+	II	8262971	8270243	+	1152	1384	IPR000242	Tyrosine-specific protein phosphatase, PTPase domain	GO:0004725(InterPro)|GO:0006470(InterPro)
CBEC_52208	CBEC_52209	OG0007321	single_copy_ortholog	SMART	SM00134	LU_2	Ly-6 antigen/uPA receptor-like	II	8270665	8271383	-	II	8270665	8271383	-	18	128	IPR016054	Ly-6 antigen/uPA receptor-like	-
CBEC_52230	CBEC_52231	OG0007322	single_copy_ortholog	MobiDBLite	mobidb-lite	consensus disorder prediction	Intrinsically disordered region	II	8272909	8274650	-	II	8272909	8274650	-	1	62	-	-	-
CBEC_52230	CBEC_52231	OG0007322	single_copy_ortholog	MobiDBLite	mobidb-lite	consensus disorder prediction	Intrinsically disordered region	II	8272909	8274650	-	II	8272909	8274650	-	11	25	-	-	-
CBEC_52230	CBEC_52231	OG0007322	single_copy_ortholog	PANTHER	PTHR14052	ORIGIN RECOGNITION COMPLEX SUBUNIT 2	Origin recognition complex, subunit 2	II	8272909	8274650	-	II	8272909	8274650	-	28	422	IPR007220	Origin recognition complex, subunit 2	GO:0000808(InterPro)|GO:0003688(PANTHER)|GO:0005634(InterPro)|GO:0005664(PANTHER)|GO:0006260(InterPro)
CBEC_52230	CBEC_52231	OG0007322	single_copy_ortholog	MobiDBLite	mobidb-lite	consensus disorder prediction	Intrinsically disordered region	II	8272909	8274650	-	II	8272909	8274650	-	38	62	-	-	-
CBEC_52230	CBEC_52231	OG0007322	single_copy_ortholog	MobiDBLite	mobidb-lite	consensus disorder prediction	Intrinsically disordered region	II	8272909	8274650	-	II	8272909	8274650	-	85	102	-	-	-
CBEC_52230	CBEC_52231	OG0007322	single_copy_ortholog	MobiDBLite	mobidb-lite	consensus disorder prediction	Intrinsically disordered region	II	8272909	8274650	-	II	8272909	8274650	-	85	104	-	-	-
CBEC_52230	CBEC_52231	OG0007322	single_copy_ortholog	Pfam	PF04084	Origin recognition complex subunit 2	Origin recognition complex subunit 2 RecA-like domain	II	8272909	8274650	-	II	8272909	8274650	-	134	407	IPR007220	Origin recognition complex, subunit 2	GO:0000808(InterPro)|GO:0005634(InterPro)|GO:0006260(InterPro)
CBEC_52256	CBEC_52257	OG0007323	single_copy_ortholog	PANTHER	PTHR11043	ZETA-COAT PROTEIN	Coatomer subunit zeta	II	8274904	8275679	-	II	8274904	8275679	-	8	184	IPR039652	Coatomer subunit zeta	GO:0006886(PANTHER)|GO:0006890(InterPro)|GO:0006890(PANTHER)|GO:0006891(PANTHER)|GO:0030126(PANTHER)|GO:0030126(InterPro)
CBEC_52256	CBEC_52257	OG0007323	single_copy_ortholog	Pfam	PF01217	Clathrin adaptor complex small chain	Clathrin adaptor complex small chain	II	8274904	8275679	-	II	8274904	8275679	-	14	150	IPR022775	AP complex, mu/sigma subunit	-
CBEC_52278	CBEC_52279	OG0007324	single_copy_ortholog	Pfam	PF04641	Rtf2 RING-finger	Rtf2 RING-finger	II	8277694	8279534	+	II	8277694	8279534	+	42	233	-	-	-
CBEC_52278	CBEC_52279	OG0007324	single_copy_ortholog	PANTHER	PTHR45625	PEPTIDYL-PROLYL CIS-TRANS ISOMERASE-RELATED	Cyclophilin-type peptidyl-prolyl cis-trans isomerase, cyclophilin A-like	II	8277694	8279534	+	II	8277694	8279534	+	270	436	IPR044666	Cyclophilin-type peptidyl-prolyl cis-trans isomerase, cyclophilin A-like	GO:0000209(PANTHER)|GO:0061630(PANTHER)|GO:0071013(PANTHER)
CBEC_52278	CBEC_52279	OG0007324	single_copy_ortholog	Pfam	PF00160	Cyclophilin type peptidyl-prolyl cis-trans isomerase/CLD	Cyclophilin-type peptidyl-prolyl cis-trans isomerase domain	II	8277694	8279534	+	II	8277694	8279534	+	281	433	IPR002130	Cyclophilin-type peptidyl-prolyl cis-trans isomerase domain	GO:0000413(InterPro)|GO:0003755(InterPro)
CBEC_52278	CBEC_52279	OG0007324	single_copy_ortholog	Coils	Coil	Coil	Coiled-coil domain	II	8277694	8279534	+	II	8277694	8279534	+	438	458	-	-	-
CBEC_52302	CBEC_52303	OG0007325	single_copy_ortholog	PANTHER	PTHR10619	F-ACTIN-CAPPING PROTEIN SUBUNIT BETA	F-actin-capping protein subunit beta	II	8279557	8283676	-	II	8279557	8283676	-	1	268	IPR001698	F-actin-capping protein subunit beta	GO:0000902(PANTHER)|GO:0008290(PANTHER)|GO:0008290(InterPro)|GO:0010591(PANTHER)|GO:0051015(PANTHER)|GO:0051016(PANTHER)|GO:0051016(InterPro)|GO:0051490(PANTHER)
CBEC_52302	CBEC_52303	OG0007325	single_copy_ortholog	Pfam	PF01115	F-actin capping protein, beta subunit	F-actin-capping protein subunit beta	II	8279557	8283676	-	II	8279557	8283676	-	6	239	IPR001698	F-actin-capping protein subunit beta	GO:0008290(InterPro)|GO:0051016(InterPro)
CBEC_52330	CBEC_52331	OG0004278	single_copy_ortholog	MobiDBLite	mobidb-lite	consensus disorder prediction	Intrinsically disordered region	II	8284450	8287805	+	II	8284450	8287805	+	1	32	-	-	-
CBEC_52330	CBEC_52331	OG0004278	single_copy_ortholog	MobiDBLite	mobidb-lite	consensus disorder prediction	Intrinsically disordered region	II	8284450	8287805	+	II	8284450	8287805	+	8	24	-	-	-
CBEC_52330	CBEC_52331	OG0004278	single_copy_ortholog	PANTHER	PTHR11922	GMP SYNTHASE-RELATED	GMP SYNTHASE-RELATED	II	8284450	8287805	+	II	8284450	8287805	+	54	742	-	-	GO:0003921(PANTHER)|GO:0005829(PANTHER)|GO:0006177(PANTHER)
CBEC_52330	CBEC_52331	OG0004278	single_copy_ortholog	Pfam	PF00117	Glutamine amidotransferase class-I	Glutamine amidotransferase	II	8284450	8287805	+	II	8284450	8287805	+	61	243	IPR017926	Glutamine amidotransferase	-
CBEC_52330	CBEC_52331	OG0004278	single_copy_ortholog	Pfam	PF02540	NAD synthase	NAD/GMP synthase	II	8284450	8287805	+	II	8284450	8287805	+	264	362	IPR022310	NAD/GMP synthase	-
CBEC_52330	CBEC_52331	OG0004278	single_copy_ortholog	Pfam	PF00958	GMP synthase C terminal domain	GMP synthase, C-terminal	II	8284450	8287805	+	II	8284450	8287805	+	653	741	IPR001674	GMP synthase, C-terminal	GO:0003922(InterPro)|GO:0005524(InterPro)|GO:0006164(InterPro)|GO:0006177(InterPro)
CBEC_52358	CBEC_52359	OG0007326	single_copy_ortholog	MobiDBLite	mobidb-lite	consensus disorder prediction	Intrinsically disordered region	II	8288148	8291507	+	II	8288148	8291507	+	1	21	-	-	-
CBEC_52358	CBEC_52359	OG0007326	single_copy_ortholog	PANTHER	PTHR43205	PROSTAGLANDIN REDUCTASE	Medium-chain dehydrogenase/reductase	II	8288148	8291507	+	II	8288148	8291507	+	28	373	IPR045010	Medium-chain dehydrogenase/reductase	GO:0006693(PANTHER)|GO:0016628(InterPro)|GO:0047522(PANTHER)
CBEC_52358	CBEC_52359	OG0007326	single_copy_ortholog	Pfam	PF16884	N-terminal domain of oxidoreductase	Dehydrogenase	II	8288148	8291507	+	II	8288148	8291507	+	43	148	IPR041694	Oxidoreductase, N-terminal domain	-
CBEC_52358	CBEC_52359	OG0007326	single_copy_ortholog	Pfam	PF00107	Zinc-binding dehydrogenase	Dehydrogenase	II	8288148	8291507	+	II	8288148	8291507	+	198	313	IPR013149	Alcohol dehydrogenase-like, C-terminal	-
CBEC_52387	CBEC_52388	OG0007327	single_copy_ortholog	Pfam	PF03874	RNA polymerase Rpb4	RNA polymerase subunit Rpb4/RPC9	II	8291600	8292125	+	II	8291600	8292125	+	10	120	IPR005574	RNA polymerase subunit Rpb4/RPC9	GO:0006352(InterPro)|GO:0030880(InterPro)
CBEC_52405	CBEC_52406	OG0007328	single_copy_ortholog	Coils	Coil	Coil	Coiled-coil domain	II	8296771	8299482	+	II	8296771	8299482	+	380	414	-	-	-
CBEC_52435	CBEC_52436	OG0007329	single_copy_ortholog	-	-	-	-	II	8299589	8300354	+	II	8299589	8300354	+	NA	NA	-	-	-
CBEC_52457	CBEC_52458	OG0001927	single_copy_ortholog	Pfam	PF02463	RecF/RecN/SMC N terminal domain	RecF/RecN/SMC N terminal domain	II	8300503	8310556	-	II	8300503	8310556	-	2	1177	IPR003395	RecF/RecN/SMC, N-terminal	-
CBEC_52457	CBEC_52458	OG0001927	single_copy_ortholog	Coils	Coil	Coil	Coiled-coil domain	II	8300503	8310556	-	II	8300503	8310556	-	247	288	-	-	-
CBEC_52457	CBEC_52458	OG0001927	single_copy_ortholog	Coils	Coil	Coil	Coiled-coil domain	II	8300503	8310556	-	II	8300503	8310556	-	316	368	-	-	-
CBEC_52457	CBEC_52458	OG0001927	single_copy_ortholog	Coils	Coil	Coil	Coiled-coil domain	II	8300503	8310556	-	II	8300503	8310556	-	401	435	-	-	-
CBEC_52457	CBEC_52458	OG0001927	single_copy_ortholog	Coils	Coil	Coil	Coiled-coil domain	II	8300503	8310556	-	II	8300503	8310556	-	450	470	-	-	-
CBEC_52457	CBEC_52458	OG0001927	single_copy_ortholog	Coils	Coil	Coil	Coiled-coil domain	II	8300503	8310556	-	II	8300503	8310556	-	481	501	-	-	-
CBEC_52457	CBEC_52458	OG0001927	single_copy_ortholog	Pfam	PF06470	SMC proteins Flexible Hinge Domain	SMCs flexible hinge	II	8300503	8310556	-	II	8300503	8310556	-	525	652	IPR010935	SMCs flexible hinge	GO:0005515(InterPro)|GO:0005524(InterPro)|GO:0005694(InterPro)|GO:0051276(InterPro)
CBEC_52457	CBEC_52458	OG0001927	single_copy_ortholog	Coils	Coil	Coil	Coiled-coil domain	II	8300503	8310556	-	II	8300503	8310556	-	695	746	-	-	-
CBEC_52457	CBEC_52458	OG0001927	single_copy_ortholog	Coils	Coil	Coil	Coiled-coil domain	II	8300503	8310556	-	II	8300503	8310556	-	752	779	-	-	-
CBEC_52457	CBEC_52458	OG0001927	single_copy_ortholog	Coils	Coil	Coil	Coiled-coil domain	II	8300503	8310556	-	II	8300503	8310556	-	798	881	-	-	-
CBEC_52457	CBEC_52458	OG0001927	single_copy_ortholog	Coils	Coil	Coil	Coiled-coil domain	II	8300503	8310556	-	II	8300503	8310556	-	976	996	-	-	-
CBEC_52457	CBEC_52458	OG0001927	single_copy_ortholog	MobiDBLite	mobidb-lite	consensus disorder prediction	Intrinsically disordered region	II	8300503	8310556	-	II	8300503	8310556	-	1200	1219	-	-	-
CBEC_52457	CBEC_52458	OG0001927	single_copy_ortholog	MobiDBLite	mobidb-lite	consensus disorder prediction	Intrinsically disordered region	II	8300503	8310556	-	II	8300503	8310556	-	1200	1234	-	-	-
CBEC_52503	CBEC_52504	OG0004279	duplicated_gene	MobiDBLite	mobidb-lite	consensus disorder prediction	Intrinsically disordered region	II	8310680	8312632	+	II	8310680	8312632	+	141	162	-	-	-
CBEC_52503	CBEC_52504	OG0004279	duplicated_gene	MobiDBLite	mobidb-lite	consensus disorder prediction	Intrinsically disordered region	II	8310680	8312632	+	II	8310680	8312632	+	146	162	-	-	-
CBEC_52552	CBEC_52553	OG0004280	duplicated_gene	PANTHER	PTHR43684	-	-	II	8312603	8314015	-	II	8312603	8314015	-	22	383	-	-	-
CBEC_52552	CBEC_52553	OG0004280	duplicated_gene	Pfam	PF00887	Acyl CoA binding protein	Acyl CoA binding protein	II	8312603	8314015	-	II	8312603	8314015	-	27	101	IPR000582	Acyl-CoA-binding protein, ACBP	GO:0000062(InterPro)
CBEC_52552	CBEC_52553	OG0004280	duplicated_gene	Pfam	PF00378	Enoyl-CoA hydratase/isomerase	Enoyl-CoA hydratase/isomerase	II	8312603	8314015	-	II	8312603	8314015	-	134	381	IPR001753	Enoyl-CoA hydratase/isomerase	-
CBEC_52574	CBEC_52575	OG0018625	duplicated_gene	MobiDBLite	mobidb-lite	consensus disorder prediction	Intrinsically disordered region	II	8314518	8315257	-	II	8314518	8315257	-	1	26	-	-	-
CBEC_52574	CBEC_52575	OG0018625	duplicated_gene	MobiDBLite	mobidb-lite	consensus disorder prediction	Intrinsically disordered region	II	8314518	8315257	-	II	8314518	8315257	-	65	126	-	-	-
CBEC_52574	CBEC_52575	OG0018625	duplicated_gene	MobiDBLite	mobidb-lite	consensus disorder prediction	Intrinsically disordered region	II	8314518	8315257	-	II	8314518	8315257	-	81	114	-	-	-
CBEC_52590	CBEC_52591	OG0004281	single_copy_ortholog	Pfam	PF00621	RhoGEF domain	RhoGEF domain	II	8315998	8342126	-	II	8315998	8342126	-	364	553	IPR000219	Dbl homology (DH) domain	GO:0005085(InterPro)
CBEC_52590	CBEC_52591	OG0004281	single_copy_ortholog	Pfam	PF21242	ECT2, PH domain	PH	II	8315998	8342126	-	II	8315998	8342126	-	585	678	IPR049395	ECT2, PH domain	-
CBEC_52590	CBEC_52591	OG0004281	single_copy_ortholog	MobiDBLite	mobidb-lite	consensus disorder prediction	Intrinsically disordered region	II	8315998	8342126	-	II	8315998	8342126	-	896	925	-	-	-
CBEC_52590	CBEC_52591	OG0004281	single_copy_ortholog	MobiDBLite	mobidb-lite	consensus disorder prediction	Intrinsically disordered region	II	8315998	8342126	-	II	8315998	8342126	-	906	925	-	-	-
CBEC_52590	CBEC_52591	OG0004281	single_copy_ortholog	PANTHER	PTHR19964	MULTIPLE PDZ DOMAIN PROTEIN	MULTIPLE PDZ DOMAIN PROTEIN	II	8315998	8342126	-	II	8315998	8342126	-	983	1881	-	-	-
CBEC_52590	CBEC_52591	OG0004281	single_copy_ortholog	MobiDBLite	mobidb-lite	consensus disorder prediction	Intrinsically disordered region	II	8315998	8342126	-	II	8315998	8342126	-	1021	1042	-	-	-
CBEC_52590	CBEC_52591	OG0004281	single_copy_ortholog	Pfam	PF00595	PDZ domain	PDZ	II	8315998	8342126	-	II	8315998	8342126	-	1191	1263	IPR001478	PDZ domain	GO:0005515(InterPro)
CBEC_52590	CBEC_52591	OG0004281	single_copy_ortholog	MobiDBLite	mobidb-lite	consensus disorder prediction	Intrinsically disordered region	II	8315998	8342126	-	II	8315998	8342126	-	1306	1324	-	-	-
CBEC_52590	CBEC_52591	OG0004281	single_copy_ortholog	MobiDBLite	mobidb-lite	consensus disorder prediction	Intrinsically disordered region	II	8315998	8342126	-	II	8315998	8342126	-	1306	1347	-	-	-
CBEC_52590	CBEC_52591	OG0004281	single_copy_ortholog	MobiDBLite	mobidb-lite	consensus disorder prediction	Intrinsically disordered region	II	8315998	8342126	-	II	8315998	8342126	-	1376	1424	-	-	-
CBEC_52590	CBEC_52591	OG0004281	single_copy_ortholog	MobiDBLite	mobidb-lite	consensus disorder prediction	Intrinsically disordered region	II	8315998	8342126	-	II	8315998	8342126	-	1376	1446	-	-	-
CBEC_52590	CBEC_52591	OG0004281	single_copy_ortholog	MobiDBLite	mobidb-lite	consensus disorder prediction	Intrinsically disordered region	II	8315998	8342126	-	II	8315998	8342126	-	1427	1446	-	-	-
CBEC_52590	CBEC_52591	OG0004281	single_copy_ortholog	Pfam	PF00595	PDZ domain	PDZ	II	8315998	8342126	-	II	8315998	8342126	-	1486	1567	IPR001478	PDZ domain	GO:0005515(InterPro)
CBEC_52590	CBEC_52591	OG0004281	single_copy_ortholog	Pfam	PF00595	PDZ domain	PDZ	II	8315998	8342126	-	II	8315998	8342126	-	1628	1709	IPR001478	PDZ domain	GO:0005515(InterPro)
CBEC_52590	CBEC_52591	OG0004281	single_copy_ortholog	Pfam	PF00595	PDZ domain	PDZ	II	8315998	8342126	-	II	8315998	8342126	-	1797	1872	IPR001478	PDZ domain	GO:0005515(InterPro)
CBEC_52590	CBEC_52591	OG0004281	single_copy_ortholog	MobiDBLite	mobidb-lite	consensus disorder prediction	Intrinsically disordered region	II	8315998	8342126	-	II	8315998	8342126	-	1933	1952	-	-	-
CBEC_52590	CBEC_52591	OG0004281	single_copy_ortholog	MobiDBLite	mobidb-lite	consensus disorder prediction	Intrinsically disordered region	II	8315998	8342126	-	II	8315998	8342126	-	1937	1952	-	-	-
CBEC_52590	CBEC_52591	OG0004281	single_copy_ortholog	Pfam	PF00595	PDZ domain	PDZ	II	8315998	8342126	-	II	8315998	8342126	-	1997	2068	IPR001478	PDZ domain	GO:0005515(InterPro)
CBEC_52590	CBEC_52591	OG0004281	single_copy_ortholog	MobiDBLite	mobidb-lite	consensus disorder prediction	Intrinsically disordered region	II	8315998	8342126	-	II	8315998	8342126	-	2121	2165	-	-	-
CBEC_52590	CBEC_52591	OG0004281	single_copy_ortholog	MobiDBLite	mobidb-lite	consensus disorder prediction	Intrinsically disordered region	II	8315998	8342126	-	II	8315998	8342126	-	2149	2165	-	-	-
CBEC_52590	CBEC_52591	OG0004281	single_copy_ortholog	MobiDBLite	mobidb-lite	consensus disorder prediction	Intrinsically disordered region	II	8315998	8342126	-	II	8315998	8342126	-	2210	2224	-	-	-
CBEC_52590	CBEC_52591	OG0004281	single_copy_ortholog	MobiDBLite	mobidb-lite	consensus disorder prediction	Intrinsically disordered region	II	8315998	8342126	-	II	8315998	8342126	-	2210	2402	-	-	-
CBEC_52590	CBEC_52591	OG0004281	single_copy_ortholog	MobiDBLite	mobidb-lite	consensus disorder prediction	Intrinsically disordered region	II	8315998	8342126	-	II	8315998	8342126	-	2240	2254	-	-	-
CBEC_52590	CBEC_52591	OG0004281	single_copy_ortholog	MobiDBLite	mobidb-lite	consensus disorder prediction	Intrinsically disordered region	II	8315998	8342126	-	II	8315998	8342126	-	2261	2296	-	-	-
CBEC_52590	CBEC_52591	OG0004281	single_copy_ortholog	MobiDBLite	mobidb-lite	consensus disorder prediction	Intrinsically disordered region	II	8315998	8342126	-	II	8315998	8342126	-	2314	2336	-	-	-
CBEC_52590	CBEC_52591	OG0004281	single_copy_ortholog	MobiDBLite	mobidb-lite	consensus disorder prediction	Intrinsically disordered region	II	8315998	8342126	-	II	8315998	8342126	-	2352	2402	-	-	-
CBEC_52590	CBEC_52591	OG0004281	single_copy_ortholog	Pfam	PF00595	PDZ domain	PDZ	II	8315998	8342126	-	II	8315998	8342126	-	2415	2506	IPR001478	PDZ domain	GO:0005515(InterPro)
CBEC_52590	CBEC_52591	OG0004281	single_copy_ortholog	MobiDBLite	mobidb-lite	consensus disorder prediction	Intrinsically disordered region	II	8315998	8342126	-	II	8315998	8342126	-	2541	2719	-	-	-
CBEC_52590	CBEC_52591	OG0004281	single_copy_ortholog	MobiDBLite	mobidb-lite	consensus disorder prediction	Intrinsically disordered region	II	8315998	8342126	-	II	8315998	8342126	-	2543	2582	-	-	-
CBEC_52590	CBEC_52591	OG0004281	single_copy_ortholog	MobiDBLite	mobidb-lite	consensus disorder prediction	Intrinsically disordered region	II	8315998	8342126	-	II	8315998	8342126	-	2583	2673	-	-	-
CBEC_52590	CBEC_52591	OG0004281	single_copy_ortholog	MobiDBLite	mobidb-lite	consensus disorder prediction	Intrinsically disordered region	II	8315998	8342126	-	II	8315998	8342126	-	2680	2709	-	-	-
CBEC_52590	CBEC_52591	OG0004281	single_copy_ortholog	Pfam	PF00595	PDZ domain	PDZ	II	8315998	8342126	-	II	8315998	8342126	-	2763	2828	IPR001478	PDZ domain	GO:0005515(InterPro)
CBEC_52590	CBEC_52591	OG0004281	single_copy_ortholog	MobiDBLite	mobidb-lite	consensus disorder prediction	Intrinsically disordered region	II	8315998	8342126	-	II	8315998	8342126	-	2858	2881	-	-	-
CBEC_52590	CBEC_52591	OG0004281	single_copy_ortholog	MobiDBLite	mobidb-lite	consensus disorder prediction	Intrinsically disordered region	II	8315998	8342126	-	II	8315998	8342126	-	2858	2908	-	-	-
CBEC_52590	CBEC_52591	OG0004281	single_copy_ortholog	Pfam	PF00595	PDZ domain	PDZ	II	8315998	8342126	-	II	8315998	8342126	-	2918	2994	IPR001478	PDZ domain	GO:0005515(InterPro)
CBEC_52590	CBEC_52591	OG0004281	single_copy_ortholog	Pfam	PF00595	PDZ domain	PDZ	II	8315998	8342126	-	II	8315998	8342126	-	3016	3093	IPR001478	PDZ domain	GO:0005515(InterPro)
CBEC_52590	CBEC_52591	OG0004281	single_copy_ortholog	MobiDBLite	mobidb-lite	consensus disorder prediction	Intrinsically disordered region	II	8315998	8342126	-	II	8315998	8342126	-	3109	3148	-	-	-
CBEC_52590	CBEC_52591	OG0004281	single_copy_ortholog	MobiDBLite	mobidb-lite	consensus disorder prediction	Intrinsically disordered region	II	8315998	8342126	-	II	8315998	8342126	-	3109	3248	-	-	-
CBEC_52590	CBEC_52591	OG0004281	single_copy_ortholog	MobiDBLite	mobidb-lite	consensus disorder prediction	Intrinsically disordered region	II	8315998	8342126	-	II	8315998	8342126	-	3149	3166	-	-	-
CBEC_52590	CBEC_52591	OG0004281	single_copy_ortholog	MobiDBLite	mobidb-lite	consensus disorder prediction	Intrinsically disordered region	II	8315998	8342126	-	II	8315998	8342126	-	3199	3226	-	-	-
CBEC_52590	CBEC_52591	OG0004281	single_copy_ortholog	Pfam	PF00595	PDZ domain	PDZ	II	8315998	8342126	-	II	8315998	8342126	-	3277	3342	IPR001478	PDZ domain	GO:0005515(InterPro)
CBEC_52716	CBEC_52717	OG0007330	single_copy_ortholog	MobiDBLite	mobidb-lite	consensus disorder prediction	Intrinsically disordered region	II	8343928	8345297	+	II	8343928	8345297	+	1	42	-	-	-
CBEC_52716	CBEC_52717	OG0007330	single_copy_ortholog	MobiDBLite	mobidb-lite	consensus disorder prediction	Intrinsically disordered region	II	8343928	8345297	+	II	8343928	8345297	+	18	32	-	-	-
CBEC_52716	CBEC_52717	OG0007330	single_copy_ortholog	PANTHER	PTHR17408	HISTONE RNA HAIRPIN-BINDING PROTEIN	Histone RNA stem-loop-binding protein SLBP1/SLBP2	II	8343928	8345297	+	II	8343928	8345297	+	66	326	IPR026502	Histone RNA stem-loop-binding protein SLBP1/SLBP2	GO:0003729(PANTHER)|GO:0003729(InterPro)|GO:0005737(PANTHER)|GO:0006398(PANTHER)|GO:0051028(PANTHER)|GO:0071204(PANTHER)|GO:0071207(PANTHER)
CBEC_52716	CBEC_52717	OG0007330	single_copy_ortholog	MobiDBLite	mobidb-lite	consensus disorder prediction	Intrinsically disordered region	II	8343928	8345297	+	II	8343928	8345297	+	76	92	-	-	-
CBEC_52716	CBEC_52717	OG0007330	single_copy_ortholog	MobiDBLite	mobidb-lite	consensus disorder prediction	Intrinsically disordered region	II	8343928	8345297	+	II	8343928	8345297	+	76	209	-	-	-
CBEC_52716	CBEC_52717	OG0007330	single_copy_ortholog	MobiDBLite	mobidb-lite	consensus disorder prediction	Intrinsically disordered region	II	8343928	8345297	+	II	8343928	8345297	+	112	126	-	-	-
CBEC_52716	CBEC_52717	OG0007330	single_copy_ortholog	MobiDBLite	mobidb-lite	consensus disorder prediction	Intrinsically disordered region	II	8343928	8345297	+	II	8343928	8345297	+	133	170	-	-	-
CBEC_52716	CBEC_52717	OG0007330	single_copy_ortholog	MobiDBLite	mobidb-lite	consensus disorder prediction	Intrinsically disordered region	II	8343928	8345297	+	II	8343928	8345297	+	171	187	-	-	-
CBEC_52716	CBEC_52717	OG0007330	single_copy_ortholog	Pfam	PF15247	Histone RNA hairpin-binding protein RNA-binding domain	Histone	II	8343928	8345297	+	II	8343928	8345297	+	221	289	IPR029344	Histone RNA hairpin-binding protein, RNA-binding domain	GO:0003723(InterPro)
CBEC_52716	CBEC_52717	OG0007330	single_copy_ortholog	MobiDBLite	mobidb-lite	consensus disorder prediction	Intrinsically disordered region	II	8343928	8345297	+	II	8343928	8345297	+	356	380	-	-	-
CBEC_52740	CBEC_52741	OG0012267	single_copy_ortholog	-	-	-	-	II	8345847	8346231	+	II	8345847	8346231	+	NA	NA	-	-	-
CBEC_52758	CBEC_52774	OG0007331	single_copy_ortholog	PANTHER	PTHR23323	VACUOLAR PROTEIN SORTING-ASSOCIATED PROTEIN	VACUOLAR PROTEIN SORTING-ASSOCIATED PROTEIN	II	8346267	8349608	-	II	8346267	8349608	-	8	857	-	-	GO:0005768(PANTHER)|GO:0006904(PANTHER)|GO:0007032(PANTHER)|GO:0007033(PANTHER)|GO:0030674(PANTHER)|GO:0030897(PANTHER)|GO:0048284(PANTHER)
CBEC_52758	CBEC_52774	OG0007331	single_copy_ortholog	MobiDBLite	mobidb-lite	consensus disorder prediction	Intrinsically disordered region	II	8346267	8349608	-	II	8346267	8349608	-	887	982	-	-	-
CBEC_52758	CBEC_52774	OG0007331	single_copy_ortholog	MobiDBLite	mobidb-lite	consensus disorder prediction	Intrinsically disordered region	II	8346267	8349608	-	II	8346267	8349608	-	894	937	-	-	-
CBEC_52801	CBEC_52802	OG0012268	single_copy_ortholog	PANTHER	PTHR12197	HISTONE-LYSINE N-METHYLTRANSFERASE SMYD	HISTONE-LYSINE N-METHYLTRANSFERASE SMYD	II	8349702	8351253	-	II	8349702	8351253	-	20	332	-	-	GO:0005634(PANTHER)|GO:0018024(PANTHER)|GO:0034968(PANTHER)
CBEC_52801	CBEC_52802	OG0012268	single_copy_ortholog	Pfam	PF01753	MYND finger	MYND-type zinc finger	II	8349702	8351253	-	II	8349702	8351253	-	26	64	IPR002893	Zinc finger, MYND-type	-
CBEC_52821	CBEC_52822	OG0007332	single_copy_ortholog	PANTHER	PTHR21527	NUCLEOPORIN NUP35	Nucleoporin, NUP53	II	8351540	8352965	-	II	8351540	8352965	-	8	366	IPR017389	Nucleoporin, NUP53	GO:0005543(PANTHER)|GO:0006607(PANTHER)|GO:0006913(InterPro)|GO:0006999(PANTHER)|GO:0017056(InterPro)|GO:0017056(PANTHER)|GO:0031965(InterPro)|GO:0044613(PANTHER)|GO:0044615(PANTHER)
CBEC_52821	CBEC_52822	OG0007332	single_copy_ortholog	MobiDBLite	mobidb-lite	consensus disorder prediction	Intrinsically disordered region	II	8351540	8352965	-	II	8351540	8352965	-	86	117	-	-	-
CBEC_52821	CBEC_52822	OG0007332	single_copy_ortholog	MobiDBLite	mobidb-lite	consensus disorder prediction	Intrinsically disordered region	II	8351540	8352965	-	II	8351540	8352965	-	152	179	-	-	-
CBEC_52821	CBEC_52822	OG0007332	single_copy_ortholog	MobiDBLite	mobidb-lite	consensus disorder prediction	Intrinsically disordered region	II	8351540	8352965	-	II	8351540	8352965	-	157	178	-	-	-
CBEC_52821	CBEC_52822	OG0007332	single_copy_ortholog	Pfam	PF05172	Nup53/35/40-type RNA recognition motif	RRM	II	8351540	8352965	-	II	8351540	8352965	-	187	268	IPR007846	RNA-recognition motif (RRM) Nup35-type domain	-
CBEC_52821	CBEC_52822	OG0007332	single_copy_ortholog	MobiDBLite	mobidb-lite	consensus disorder prediction	Intrinsically disordered region	II	8351540	8352965	-	II	8351540	8352965	-	334	362	-	-	-
CBEC_52849	CBEC_52850	OG0002554	duplicated_gene	Coils	Coil	Coil	Coiled-coil domain	II	8356057	8360270	+	II	8356057	8360270	+	97	124	-	-	-
CBEC_52849	CBEC_52850	OG0002554	duplicated_gene	Coils	Coil	Coil	Coiled-coil domain	II	8356057	8360270	+	II	8356057	8360270	+	129	149	-	-	-
CBEC_52849	CBEC_52850	OG0002554	duplicated_gene	Coils	Coil	Coil	Coiled-coil domain	II	8356057	8360270	+	II	8356057	8360270	+	178	198	-	-	-
CBEC_52849	CBEC_52850	OG0002554	duplicated_gene	Coils	Coil	Coil	Coiled-coil domain	II	8356057	8360270	+	II	8356057	8360270	+	206	240	-	-	-
CBEC_52849	CBEC_52850	OG0002554	duplicated_gene	Coils	Coil	Coil	Coiled-coil domain	II	8356057	8360270	+	II	8356057	8360270	+	252	300	-	-	-
CBEC_52849	CBEC_52850	OG0002554	duplicated_gene	Coils	Coil	Coil	Coiled-coil domain	II	8356057	8360270	+	II	8356057	8360270	+	312	332	-	-	-
CBEC_52849	CBEC_52850	OG0002554	duplicated_gene	Coils	Coil	Coil	Coiled-coil domain	II	8356057	8360270	+	II	8356057	8360270	+	361	381	-	-	-
CBEC_52849	CBEC_52850	OG0002554	duplicated_gene	Coils	Coil	Coil	Coiled-coil domain	II	8356057	8360270	+	II	8356057	8360270	+	428	448	-	-	-
CBEC_52849	CBEC_52850	OG0002554	duplicated_gene	Coils	Coil	Coil	Coiled-coil domain	II	8356057	8360270	+	II	8356057	8360270	+	491	539	-	-	-
CBEC_52849	CBEC_52850	OG0002554	duplicated_gene	Coils	Coil	Coil	Coiled-coil domain	II	8356057	8360270	+	II	8356057	8360270	+	560	608	-	-	-
CBEC_52849	CBEC_52850	OG0002554	duplicated_gene	MobiDBLite	mobidb-lite	consensus disorder prediction	Intrinsically disordered region	II	8356057	8360270	+	II	8356057	8360270	+	611	736	-	-	-
CBEC_52849	CBEC_52850	OG0002554	duplicated_gene	MobiDBLite	mobidb-lite	consensus disorder prediction	Intrinsically disordered region	II	8356057	8360270	+	II	8356057	8360270	+	625	639	-	-	-
CBEC_52877	CBEC_52878	OG0004282	single_copy_ortholog	MobiDBLite	mobidb-lite	consensus disorder prediction	Intrinsically disordered region	II	8364610	8366262	+	II	8364610	8366262	+	1	33	-	-	-
CBEC_52877	CBEC_52878	OG0004282	single_copy_ortholog	MobiDBLite	mobidb-lite	consensus disorder prediction	Intrinsically disordered region	II	8364610	8366262	+	II	8364610	8366262	+	46	104	-	-	-
CBEC_52877	CBEC_52878	OG0004282	single_copy_ortholog	MobiDBLite	mobidb-lite	consensus disorder prediction	Intrinsically disordered region	II	8364610	8366262	+	II	8364610	8366262	+	51	73	-	-	-
CBEC_52877	CBEC_52878	OG0004282	single_copy_ortholog	PANTHER	PTHR24333	HOMEO BOX HB9 LIKE A-RELATED	HOMEO BOX HB9 LIKE A-RELATED	II	8364610	8366262	+	II	8364610	8366262	+	58	193	-	-	-
CBEC_52877	CBEC_52878	OG0004282	single_copy_ortholog	Pfam	PF00046	Homeodomain	Homeobox	II	8364610	8366262	+	II	8364610	8366262	+	95	151	IPR001356	Homeobox domain	GO:0003677(InterPro)
CBEC_52877	CBEC_52878	OG0004282	single_copy_ortholog	MobiDBLite	mobidb-lite	consensus disorder prediction	Intrinsically disordered region	II	8364610	8366262	+	II	8364610	8366262	+	142	160	-	-	-
CBEC_52877	CBEC_52878	OG0004282	single_copy_ortholog	MobiDBLite	mobidb-lite	consensus disorder prediction	Intrinsically disordered region	II	8364610	8366262	+	II	8364610	8366262	+	142	195	-	-	-
CBEC_52877	CBEC_52878	OG0004282	single_copy_ortholog	MobiDBLite	mobidb-lite	consensus disorder prediction	Intrinsically disordered region	II	8364610	8366262	+	II	8364610	8366262	+	161	195	-	-	-
CBEC_52897	CBEC_52898	OG0003101	duplicated_gene	-	-	-	-	II	8366572	8366972	+	II	8366572	8366972	+	NA	NA	-	-	-
CBEC_52913	CBEC_52914	OG0003101	duplicated_gene	MobiDBLite	mobidb-lite	consensus disorder prediction	Intrinsically disordered region	II	8367565	8367913	+	II	8367565	8367913	+	24	41	-	-	-
CBEC_52913	CBEC_52914	OG0003101	duplicated_gene	MobiDBLite	mobidb-lite	consensus disorder prediction	Intrinsically disordered region	II	8367565	8367913	+	II	8367565	8367913	+	24	49	-	-	-
CBEC_52929	CBEC_52930	OG0003102	single_copy_ortholog	PANTHER	PTHR22746	RAB6A-GEF COMPLEX PARTNER PROTEIN 1	RAB6A-GEF complex partner protein 1	II	8367962	8373355	-	II	8367962	8373355	-	19	1386	IPR040096	RAB6A-GEF complex partner protein 1	GO:0000139(PANTHER)|GO:0005829(PANTHER)|GO:0006886(PANTHER)|GO:0006886(InterPro)|GO:0034066(InterPro)|GO:0034066(PANTHER)|GO:0042147(PANTHER)
CBEC_52929	CBEC_52930	OG0003102	single_copy_ortholog	Pfam	PF07064	RIC1	RIC1 C-terminal alpha solenoid region	II	8367962	8373355	-	II	8367962	8373355	-	723	977	IPR009771	Ribosome control protein 1	-
CBEC_52929	CBEC_52930	OG0003102	single_copy_ortholog	Coils	Coil	Coil	Coiled-coil domain	II	8367962	8373355	-	II	8367962	8373355	-	938	958	-	-	-
CBEC_52929	CBEC_52930	OG0003102	single_copy_ortholog	MobiDBLite	mobidb-lite	consensus disorder prediction	Intrinsically disordered region	II	8367962	8373355	-	II	8367962	8373355	-	981	1000	-	-	-
CBEC_52929	CBEC_52930	OG0003102	single_copy_ortholog	MobiDBLite	mobidb-lite	consensus disorder prediction	Intrinsically disordered region	II	8367962	8373355	-	II	8367962	8373355	-	986	1000	-	-	-
CBEC_52929	CBEC_52930	OG0003102	single_copy_ortholog	MobiDBLite	mobidb-lite	consensus disorder prediction	Intrinsically disordered region	II	8367962	8373355	-	II	8367962	8373355	-	1023	1056	-	-	-
CBEC_52929	CBEC_52930	OG0003102	single_copy_ortholog	MobiDBLite	mobidb-lite	consensus disorder prediction	Intrinsically disordered region	II	8367962	8373355	-	II	8367962	8373355	-	1028	1042	-	-	-
CBEC_52929	CBEC_52930	OG0003102	single_copy_ortholog	MobiDBLite	mobidb-lite	consensus disorder prediction	Intrinsically disordered region	II	8367962	8373355	-	II	8367962	8373355	-	1390	1409	-	-	-
CBEC_52929	CBEC_52930	OG0003102	single_copy_ortholog	MobiDBLite	mobidb-lite	consensus disorder prediction	Intrinsically disordered region	II	8367962	8373355	-	II	8367962	8373355	-	1390	1439	-	-	-
CBEC_52929	CBEC_52930	OG0003102	single_copy_ortholog	MobiDBLite	mobidb-lite	consensus disorder prediction	Intrinsically disordered region	II	8367962	8373355	-	II	8367962	8373355	-	1410	1425	-	-	-
CBEC_52976	CBEC_52977	OG0025019	unassigned	MobiDBLite	mobidb-lite	consensus disorder prediction	Intrinsically disordered region	II	8373612	8374022	-	II	8373612	8374022	-	1	70	-	-	-
CBEC_52976	CBEC_52977	OG0025019	unassigned	MobiDBLite	mobidb-lite	consensus disorder prediction	Intrinsically disordered region	II	8373612	8374022	-	II	8373612	8374022	-	10	28	-	-	-
CBEC_52990	CBEC_52991	OG0007333	single_copy_ortholog	PANTHER	PTHR46458	BLR2807 PROTEIN	BLR2807 PROTEIN	II	8376113	8377301	+	II	8376113	8377301	+	26	245	-	-	GO:0001666(PANTHER)|GO:0005344(PANTHER)|GO:0015671(PANTHER)|GO:0019825(PANTHER)
CBEC_52990	CBEC_52991	OG0007333	single_copy_ortholog	MobiDBLite	mobidb-lite	consensus disorder prediction	Intrinsically disordered region	II	8376113	8377301	+	II	8376113	8377301	+	217	266	-	-	-
CBEC_52990	CBEC_52991	OG0007333	single_copy_ortholog	MobiDBLite	mobidb-lite	consensus disorder prediction	Intrinsically disordered region	II	8376113	8377301	+	II	8376113	8377301	+	227	244	-	-	-
CBEC_52990	CBEC_52991	OG0007333	single_copy_ortholog	Coils	Coil	Coil	Coiled-coil domain	II	8376113	8377301	+	II	8376113	8377301	+	229	249	-	-	-
CBEC_53014	CBEC_53015	OG0004283	single_copy_ortholog	PANTHER	PTHR14240	RETINITIS PIGMENTOSA GTPASE REGULATOR-INTERACTING PROTEIN	RPGRIP1 family	II	8377435	8382466	-	II	8377435	8382466	-	7	1320	IPR031139	RPGRIP1 family	GO:0035869(PANTHER)|GO:1905515(PANTHER)
CBEC_53014	CBEC_53015	OG0004283	single_copy_ortholog	Coils	Coil	Coil	Coiled-coil domain	II	8377435	8382466	-	II	8377435	8382466	-	26	53	-	-	-
CBEC_53014	CBEC_53015	OG0004283	single_copy_ortholog	Coils	Coil	Coil	Coiled-coil domain	II	8377435	8382466	-	II	8377435	8382466	-	74	94	-	-	-
CBEC_53014	CBEC_53015	OG0004283	single_copy_ortholog	MobiDBLite	mobidb-lite	consensus disorder prediction	Intrinsically disordered region	II	8377435	8382466	-	II	8377435	8382466	-	118	138	-	-	-
CBEC_53014	CBEC_53015	OG0004283	single_copy_ortholog	MobiDBLite	mobidb-lite	consensus disorder prediction	Intrinsically disordered region	II	8377435	8382466	-	II	8377435	8382466	-	118	155	-	-	-
CBEC_53014	CBEC_53015	OG0004283	single_copy_ortholog	Coils	Coil	Coil	Coiled-coil domain	II	8377435	8382466	-	II	8377435	8382466	-	167	194	-	-	-
CBEC_53014	CBEC_53015	OG0004283	single_copy_ortholog	MobiDBLite	mobidb-lite	consensus disorder prediction	Intrinsically disordered region	II	8377435	8382466	-	II	8377435	8382466	-	193	214	-	-	-
CBEC_53014	CBEC_53015	OG0004283	single_copy_ortholog	MobiDBLite	mobidb-lite	consensus disorder prediction	Intrinsically disordered region	II	8377435	8382466	-	II	8377435	8382466	-	193	274	-	-	-
CBEC_53014	CBEC_53015	OG0004283	single_copy_ortholog	Coils	Coil	Coil	Coiled-coil domain	II	8377435	8382466	-	II	8377435	8382466	-	274	308	-	-	-
CBEC_53014	CBEC_53015	OG0004283	single_copy_ortholog	Coils	Coil	Coil	Coiled-coil domain	II	8377435	8382466	-	II	8377435	8382466	-	321	355	-	-	-
CBEC_53014	CBEC_53015	OG0004283	single_copy_ortholog	Coils	Coil	Coil	Coiled-coil domain	II	8377435	8382466	-	II	8377435	8382466	-	452	472	-	-	-
CBEC_53014	CBEC_53015	OG0004283	single_copy_ortholog	Coils	Coil	Coil	Coiled-coil domain	II	8377435	8382466	-	II	8377435	8382466	-	480	500	-	-	-
CBEC_53014	CBEC_53015	OG0004283	single_copy_ortholog	Pfam	PF11618	First C2 domain of RPGR-interacting protein 1	First C2 domain of RPGR-interacting protein 1	II	8377435	8382466	-	II	8377435	8382466	-	569	680	IPR021656	RPGR-interacting protein 1, first C2 domain	-
CBEC_53014	CBEC_53015	OG0004283	single_copy_ortholog	MobiDBLite	mobidb-lite	consensus disorder prediction	Intrinsically disordered region	II	8377435	8382466	-	II	8377435	8382466	-	881	1080	-	-	-
CBEC_53014	CBEC_53015	OG0004283	single_copy_ortholog	MobiDBLite	mobidb-lite	consensus disorder prediction	Intrinsically disordered region	II	8377435	8382466	-	II	8377435	8382466	-	898	912	-	-	-
CBEC_53014	CBEC_53015	OG0004283	single_copy_ortholog	MobiDBLite	mobidb-lite	consensus disorder prediction	Intrinsically disordered region	II	8377435	8382466	-	II	8377435	8382466	-	921	942	-	-	-
CBEC_53014	CBEC_53015	OG0004283	single_copy_ortholog	MobiDBLite	mobidb-lite	consensus disorder prediction	Intrinsically disordered region	II	8377435	8382466	-	II	8377435	8382466	-	977	995	-	-	-
CBEC_53014	CBEC_53015	OG0004283	single_copy_ortholog	MobiDBLite	mobidb-lite	consensus disorder prediction	Intrinsically disordered region	II	8377435	8382466	-	II	8377435	8382466	-	1002	1047	-	-	-
CBEC_53014	CBEC_53015	OG0004283	single_copy_ortholog	MobiDBLite	mobidb-lite	consensus disorder prediction	Intrinsically disordered region	II	8377435	8382466	-	II	8377435	8382466	-	1105	1149	-	-	-
CBEC_53058	CBEC_53059	OG0020590	duplicated_gene	Coils	Coil	Coil	Coiled-coil domain	II	8382597	8383376	-	II	8382597	8383376	-	19	60	-	-	-
CBEC_53058	CBEC_53059	OG0020590	duplicated_gene	Coils	Coil	Coil	Coiled-coil domain	II	8382597	8383376	-	II	8382597	8383376	-	96	141	-	-	-
CBEC_53058	CBEC_53059	OG0020590	duplicated_gene	Coils	Coil	Coil	Coiled-coil domain	II	8382597	8383376	-	II	8382597	8383376	-	202	222	-	-	-
CBEC_53072	CBEC_53073	OG0020590	duplicated_gene	Coils	Coil	Coil	Coiled-coil domain	II	8383819	8384598	+	II	8383819	8384598	+	19	60	-	-	-
CBEC_53072	CBEC_53073	OG0020590	duplicated_gene	Coils	Coil	Coil	Coiled-coil domain	II	8383819	8384598	+	II	8383819	8384598	+	96	141	-	-	-
CBEC_53072	CBEC_53073	OG0020590	duplicated_gene	Coils	Coil	Coil	Coiled-coil domain	II	8383819	8384598	+	II	8383819	8384598	+	202	222	-	-	-
CBEC_53086	CBEC_53087	OG0013922	single_copy_ortholog	-	-	-	-	II	8385457	8387363	-	II	8385457	8387363	-	NA	NA	-	-	-
CBEC_53112	CBEC_53113	OG0007334	single_copy_ortholog	PANTHER	PTHR10762	DIPHTHAMIDE BIOSYNTHESIS PROTEIN	Diphthamide synthesis DPH1/DPH2	II	8388633	8389657	+	II	8388633	8389657	+	30	271	IPR016435	Diphthamide synthesis DPH1/DPH2	GO:0017183(InterPro)|GO:0017183(PANTHER)|GO:0090560(InterPro)
CBEC_53112	CBEC_53113	OG0007334	single_copy_ortholog	Pfam	PF01866	Putative diphthamide synthesis protein	Diphthamide synthesis DPH1/DPH2	II	8388633	8389657	+	II	8388633	8389657	+	63	270	IPR016435	Diphthamide synthesis DPH1/DPH2	GO:0017183(InterPro)|GO:0090560(InterPro)
CBEC_53134	CBEC_53135	OG0007335	single_copy_ortholog	Pfam	PF01484	Nematode cuticle collagen N-terminal domain	Collagen	II	8389721	8392803	-	II	8389721	8392803	-	11	58	IPR002486	Nematode cuticle collagen, N-terminal	GO:0042302(InterPro)
CBEC_53134	CBEC_53135	OG0007335	single_copy_ortholog	MobiDBLite	mobidb-lite	consensus disorder prediction	Intrinsically disordered region	II	8389721	8392803	-	II	8389721	8392803	-	62	83	-	-	-
CBEC_53134	CBEC_53135	OG0007335	single_copy_ortholog	MobiDBLite	mobidb-lite	consensus disorder prediction	Intrinsically disordered region	II	8389721	8392803	-	II	8389721	8392803	-	62	411	-	-	-
CBEC_53134	CBEC_53135	OG0007335	single_copy_ortholog	MobiDBLite	mobidb-lite	consensus disorder prediction	Intrinsically disordered region	II	8389721	8392803	-	II	8389721	8392803	-	84	116	-	-	-
CBEC_53134	CBEC_53135	OG0007335	single_copy_ortholog	MobiDBLite	mobidb-lite	consensus disorder prediction	Intrinsically disordered region	II	8389721	8392803	-	II	8389721	8392803	-	179	214	-	-	-
CBEC_53134	CBEC_53135	OG0007335	single_copy_ortholog	MobiDBLite	mobidb-lite	consensus disorder prediction	Intrinsically disordered region	II	8389721	8392803	-	II	8389721	8392803	-	215	229	-	-	-
CBEC_53134	CBEC_53135	OG0007335	single_copy_ortholog	MobiDBLite	mobidb-lite	consensus disorder prediction	Intrinsically disordered region	II	8389721	8392803	-	II	8389721	8392803	-	251	265	-	-	-
CBEC_53134	CBEC_53135	OG0007335	single_copy_ortholog	MobiDBLite	mobidb-lite	consensus disorder prediction	Intrinsically disordered region	II	8389721	8392803	-	II	8389721	8392803	-	277	297	-	-	-
CBEC_53134	CBEC_53135	OG0007335	single_copy_ortholog	MobiDBLite	mobidb-lite	consensus disorder prediction	Intrinsically disordered region	II	8389721	8392803	-	II	8389721	8392803	-	298	322	-	-	-
CBEC_53134	CBEC_53135	OG0007335	single_copy_ortholog	MobiDBLite	mobidb-lite	consensus disorder prediction	Intrinsically disordered region	II	8389721	8392803	-	II	8389721	8392803	-	359	380	-	-	-
CBEC_53134	CBEC_53135	OG0007335	single_copy_ortholog	PANTHER	PTHR24637	COLLAGEN	Collagen	II	8389721	8392803	-	II	8389721	8392803	-	365	569	-	-	-
CBEC_53134	CBEC_53135	OG0007335	single_copy_ortholog	MobiDBLite	mobidb-lite	consensus disorder prediction	Intrinsically disordered region	II	8389721	8392803	-	II	8389721	8392803	-	381	399	-	-	-
CBEC_53134	CBEC_53135	OG0007335	single_copy_ortholog	Pfam	PF01391	Collagen triple helix repeat (20 copies)	Collagen	II	8389721	8392803	-	II	8389721	8392803	-	433	491	IPR008160	Collagen triple helix repeat	-
CBEC_53134	CBEC_53135	OG0007335	single_copy_ortholog	MobiDBLite	mobidb-lite	consensus disorder prediction	Intrinsically disordered region	II	8389721	8392803	-	II	8389721	8392803	-	435	949	-	-	-
CBEC_53134	CBEC_53135	OG0007335	single_copy_ortholog	Pfam	PF01391	Collagen triple helix repeat (20 copies)	Collagen	II	8389721	8392803	-	II	8389721	8392803	-	500	552	IPR008160	Collagen triple helix repeat	-
CBEC_53134	CBEC_53135	OG0007335	single_copy_ortholog	MobiDBLite	mobidb-lite	consensus disorder prediction	Intrinsically disordered region	II	8389721	8392803	-	II	8389721	8392803	-	574	651	-	-	-
CBEC_53134	CBEC_53135	OG0007335	single_copy_ortholog	MobiDBLite	mobidb-lite	consensus disorder prediction	Intrinsically disordered region	II	8389721	8392803	-	II	8389721	8392803	-	661	883	-	-	-
CBEC_53134	CBEC_53135	OG0007335	single_copy_ortholog	MobiDBLite	mobidb-lite	consensus disorder prediction	Intrinsically disordered region	II	8389721	8392803	-	II	8389721	8392803	-	904	919	-	-	-
CBEC_53134	CBEC_53135	OG0007335	single_copy_ortholog	MobiDBLite	mobidb-lite	consensus disorder prediction	Intrinsically disordered region	II	8389721	8392803	-	II	8389721	8392803	-	920	943	-	-	-
CBEC_53156	CBEC_53157	OG0000716	duplicated_gene	Pfam	PF01484	Nematode cuticle collagen N-terminal domain	Collagen	II	8393489	8394574	-	II	8393489	8394574	-	11	57	IPR002486	Nematode cuticle collagen, N-terminal	GO:0042302(InterPro)
CBEC_53156	CBEC_53157	OG0000716	duplicated_gene	PANTHER	PTHR24637	COLLAGEN	Collagen	II	8393489	8394574	-	II	8393489	8394574	-	11	275	-	-	-
CBEC_53156	CBEC_53157	OG0000716	duplicated_gene	MobiDBLite	mobidb-lite	consensus disorder prediction	Intrinsically disordered region	II	8393489	8394574	-	II	8393489	8394574	-	77	268	-	-	-
CBEC_53156	CBEC_53157	OG0000716	duplicated_gene	MobiDBLite	mobidb-lite	consensus disorder prediction	Intrinsically disordered region	II	8393489	8394574	-	II	8393489	8394574	-	142	156	-	-	-
CBEC_53156	CBEC_53157	OG0000716	duplicated_gene	MobiDBLite	mobidb-lite	consensus disorder prediction	Intrinsically disordered region	II	8393489	8394574	-	II	8393489	8394574	-	227	244	-	-	-
CBEC_53174	CBEC_53175	OG0000716	duplicated_gene	Pfam	PF01484	Nematode cuticle collagen N-terminal domain	Collagen	II	8395609	8396710	-	II	8395609	8396710	-	10	57	IPR002486	Nematode cuticle collagen, N-terminal	GO:0042302(InterPro)
CBEC_53174	CBEC_53175	OG0000716	duplicated_gene	PANTHER	PTHR24637	COLLAGEN	Collagen	II	8395609	8396710	-	II	8395609	8396710	-	11	277	-	-	-
CBEC_53174	CBEC_53175	OG0000716	duplicated_gene	MobiDBLite	mobidb-lite	consensus disorder prediction	Intrinsically disordered region	II	8395609	8396710	-	II	8395609	8396710	-	77	293	-	-	-
CBEC_53192	CBEC_53193	OG0007336	single_copy_ortholog	PANTHER	PTHR24637	COLLAGEN	Collagen	II	8397043	8397813	-	II	8397043	8397813	-	2	234	-	-	-
CBEC_53192	CBEC_53193	OG0007336	single_copy_ortholog	MobiDBLite	mobidb-lite	consensus disorder prediction	Intrinsically disordered region	II	8397043	8397813	-	II	8397043	8397813	-	48	241	-	-	-
CBEC_53208	CBEC_53209	OG0014854	single_copy_ortholog	Pfam	PF01866	Putative diphthamide synthesis protein	Diphthamide synthesis DPH1/DPH2	II	8397953	8398790	+	II	8397953	8398790	+	27	140	IPR016435	Diphthamide synthesis DPH1/DPH2	GO:0017183(InterPro)|GO:0090560(InterPro)
CBEC_53208	CBEC_53209	OG0014854	single_copy_ortholog	PANTHER	PTHR10762	DIPHTHAMIDE BIOSYNTHESIS PROTEIN	Diphthamide synthesis DPH1/DPH2	II	8397953	8398790	+	II	8397953	8398790	+	28	233	IPR016435	Diphthamide synthesis DPH1/DPH2	GO:0017183(InterPro)|GO:0017183(PANTHER)|GO:0090560(InterPro)
CBEC_53228	CBEC_53229	OG0007337	single_copy_ortholog	PANTHER	PTHR18945	NEUROTRANSMITTER GATED ION CHANNEL	LGIC	II	8398840	8402918	-	II	8398840	8402918	-	55	453	IPR006201	Neurotransmitter-gated ion-channel	GO:0004888(InterPro)|GO:0005216(InterPro)|GO:0005231(PANTHER)|GO:0005254(PANTHER)|GO:0005887(PANTHER)|GO:0007165(PANTHER)|GO:0007268(PANTHER)|GO:0016020(InterPro)|GO:0030594(PANTHER)|GO:0034220(InterPro)|GO:0034220(PANTHER)|GO:0042391(PANTHER)|GO:0043005(PANTHER)|GO:0045202(PANTHER)|GO:0050877(PANTHER)|GO:1902476(PANTHER)|GO:1904315(PANTHER)
CBEC_53228	CBEC_53229	OG0007337	single_copy_ortholog	Pfam	PF02931	Neurotransmitter-gated ion-channel ligand binding domain	Neurotransmitter-gated ion-channel ligand binding domain	II	8398840	8402918	-	II	8398840	8402918	-	58	256	IPR006202	Neurotransmitter-gated ion-channel ligand-binding domain	GO:0005230(InterPro)|GO:0006811(InterPro)|GO:0016020(InterPro)
CBEC_53228	CBEC_53229	OG0007337	single_copy_ortholog	Pfam	PF02932	Neurotransmitter-gated ion-channel transmembrane region	LGIC	II	8398840	8402918	-	II	8398840	8402918	-	266	468	IPR006029	Neurotransmitter-gated ion-channel transmembrane domain	GO:0006811(InterPro)|GO:0016020(InterPro)
CBEC_53228	CBEC_53229	OG0007337	single_copy_ortholog	Coils	Coil	Coil	Coiled-coil domain	II	8398840	8402918	-	II	8398840	8402918	-	428	448	-	-	-
CBEC_53258	CBEC_53259	OG0007338	single_copy_ortholog	Pfam	PF06155	Gamma-butyrobetaine hydroxylase-like, N-terminal	Gamma-butyrobetaine hydroxylase-like, N-terminal	II	8403147	8405103	+	II	8403147	8405103	+	24	106	IPR010376	Gamma-butyrobetaine hydroxylase-like, N-terminal	-
CBEC_53258	CBEC_53259	OG0007338	single_copy_ortholog	PANTHER	PTHR10696	GAMMA-BUTYROBETAINE HYDROXYLASE-RELATED	GAMMA-BUTYROBETAINE HYDROXYLASE-RELATED	II	8403147	8405103	+	II	8403147	8405103	+	78	399	-	-	GO:0005739(PANTHER)|GO:0045329(PANTHER)
CBEC_53258	CBEC_53259	OG0007338	single_copy_ortholog	Pfam	PF02668	Taurine catabolism dioxygenase TauD, TfdA family	Taurine catabolism dioxygenase TauD, TfdA family	II	8403147	8405103	+	II	8403147	8405103	+	139	395	IPR003819	TauD/TfdA-like domain	GO:0016491(InterPro)
CBEC_53286	CBEC_53287	OG0004284	single_copy_ortholog	PANTHER	PTHR15592	MATRIN 3/NUCLEAR PROTEIN 220-RELATED	MATRIN 3/NUCLEAR PROTEIN 220-RELATED	II	8405003	8413914	-	II	8405003	8413914	-	112	610	-	-	GO:0003729(PANTHER)|GO:0005634(PANTHER)|GO:0043484(PANTHER)
CBEC_53286	CBEC_53287	OG0004284	single_copy_ortholog	Pfam	PF00076	RNA recognition motif	RNA recognition motif	II	8405003	8413914	-	II	8405003	8413914	-	123	177	IPR000504	RNA recognition motif domain	GO:0003723(InterPro)
CBEC_53286	CBEC_53287	OG0004284	single_copy_ortholog	Pfam	PF11835	RRM-like domain	RRM	II	8405003	8413914	-	II	8405003	8413914	-	228	305	IPR021790	PTBP1-like, RNA recognition motif 2	-
CBEC_53286	CBEC_53287	OG0004284	single_copy_ortholog	Pfam	PF13893	RNA recognition motif. (a.k.a. RRM, RBD, or RNP domain)	RRM	II	8405003	8413914	-	II	8405003	8413914	-	418	515	-	-	-
CBEC_53286	CBEC_53287	OG0004284	single_copy_ortholog	Pfam	PF00076	RNA recognition motif	RNA recognition motif	II	8405003	8413914	-	II	8405003	8413914	-	540	599	IPR000504	RNA recognition motif domain	GO:0003723(InterPro)
CBEC_53327	CBEC_53328	OG0012269	single_copy_ortholog	-	-	-	-	II	8418123	8418641	+	II	8418123	8418641	+	NA	NA	-	-	-
CBEC_53347	CBEC_53348	OG0007339	single_copy_ortholog	PANTHER	PTHR31849	CYSTEINE-RICH PDF MOTIF DOMAIN-CONTAINING PROTEIN 1	Cysteine-rich DPF motif domain-containing protein 1	II	8419669	8420127	+	II	8419669	8420127	+	13	135	IPR042426	Cysteine-rich DPF motif domain-containing protein 1	-
CBEC_53347	CBEC_53348	OG0007339	single_copy_ortholog	Pfam	PF10170	Cysteine-rich domain	CDPF1	II	8419669	8420127	+	II	8419669	8420127	+	31	128	IPR018785	Cysteine-rich domain, DPF-motif	-
CBEC_53363	CBEC_53364	OG0012270	single_copy_ortholog	PANTHER	PTHR32343	SERINE/ARGININE-RICH SPLICING FACTOR	SERINE/ARGININE-RICH SPLICING FACTOR	II	8420157	8424692	-	II	8420157	8424692	-	5	105	-	-	GO:0003723(PANTHER)|GO:0005654(PANTHER)
CBEC_53363	CBEC_53364	OG0012270	single_copy_ortholog	Pfam	PF00076	RNA recognition motif	RNA recognition motif	II	8420157	8424692	-	II	8420157	8424692	-	165	234	IPR000504	RNA recognition motif domain	GO:0003723(InterPro)
CBEC_53363	CBEC_53364	OG0012270	single_copy_ortholog	MobiDBLite	mobidb-lite	consensus disorder prediction	Intrinsically disordered region	II	8420157	8424692	-	II	8420157	8424692	-	265	451	-	-	-
CBEC_53363	CBEC_53364	OG0012270	single_copy_ortholog	MobiDBLite	mobidb-lite	consensus disorder prediction	Intrinsically disordered region	II	8420157	8424692	-	II	8420157	8424692	-	275	295	-	-	-
CBEC_53363	CBEC_53364	OG0012270	single_copy_ortholog	MobiDBLite	mobidb-lite	consensus disorder prediction	Intrinsically disordered region	II	8420157	8424692	-	II	8420157	8424692	-	296	323	-	-	-
CBEC_53363	CBEC_53364	OG0012270	single_copy_ortholog	MobiDBLite	mobidb-lite	consensus disorder prediction	Intrinsically disordered region	II	8420157	8424692	-	II	8420157	8424692	-	324	339	-	-	-
CBEC_53363	CBEC_53364	OG0012270	single_copy_ortholog	MobiDBLite	mobidb-lite	consensus disorder prediction	Intrinsically disordered region	II	8420157	8424692	-	II	8420157	8424692	-	346	382	-	-	-
CBEC_53363	CBEC_53364	OG0012270	single_copy_ortholog	MobiDBLite	mobidb-lite	consensus disorder prediction	Intrinsically disordered region	II	8420157	8424692	-	II	8420157	8424692	-	383	451	-	-	-
CBEC_53391	CBEC_53392	OG0007340	single_copy_ortholog	PANTHER	PTHR23105	RIBOSOMAL PROTEIN L7AE FAMILY MEMBER	RIBOSOMAL PROTEIN L7AE FAMILY MEMBER	II	8425218	8425697	+	II	8425218	8425697	+	6	120	-	-	GO:0000398(PANTHER)|GO:0000470(PANTHER)|GO:0003723(PANTHER)|GO:0022625(PANTHER)|GO:0030490(PANTHER)|GO:0031428(PANTHER)|GO:0032040(PANTHER)|GO:0046540(PANTHER)|GO:0071011(PANTHER)
CBEC_53391	CBEC_53392	OG0007340	single_copy_ortholog	Pfam	PF01248	Ribosomal protein L7Ae/L30e/S12e/Gadd45 family	Ribosomal protein L7Ae/L30e/S12e/Gadd45 family	II	8425218	8425697	+	II	8425218	8425697	+	21	111	IPR004038	Ribosomal protein eL8/eL30/eS12/Gadd45	-
CBEC_53409	CBEC_53410	OG0007341	single_copy_ortholog	PANTHER	PTHR43319	BETA-LACTAMASE-RELATED	BETA-LACTAMASE-RELATED	II	8426073	8428794	+	II	8426073	8428794	+	15	426	-	-	-
CBEC_53409	CBEC_53410	OG0007341	single_copy_ortholog	Pfam	PF00144	Beta-lactamase	Beta-lactamase	II	8426073	8428794	+	II	8426073	8428794	+	50	403	IPR001466	Beta-lactamase-related	-
CBEC_53441	CBEC_53442	OG0007342	single_copy_ortholog	MobiDBLite	mobidb-lite	consensus disorder prediction	Intrinsically disordered region	II	8428988	8431363	+	II	8428988	8431363	+	1	17	-	-	-
CBEC_53441	CBEC_53442	OG0007342	single_copy_ortholog	MobiDBLite	mobidb-lite	consensus disorder prediction	Intrinsically disordered region	II	8428988	8431363	+	II	8428988	8431363	+	1	57	-	-	-
CBEC_53441	CBEC_53442	OG0007342	single_copy_ortholog	PANTHER	PTHR15176	NEPHROCYSTIN	Nephrocystin-1	II	8428988	8431363	+	II	8428988	8431363	+	6	526	IPR039687	Nephrocystin-1	GO:0005737(PANTHER)|GO:0005929(PANTHER)|GO:0090251(PANTHER)
CBEC_53441	CBEC_53442	OG0007342	single_copy_ortholog	Pfam	PF07653	Variant SH3 domain	SH3	II	8428988	8431363	+	II	8428988	8431363	+	69	120	IPR001452	SH3 domain	GO:0005515(InterPro)
CBEC_53488	CBEC_53489	OG0012271	single_copy_ortholog	MobiDBLite	mobidb-lite	consensus disorder prediction	Intrinsically disordered region	II	8431487	8432364	-	II	8431487	8432364	-	149	247	-	-	-
CBEC_53508	CBEC_53509	OG0003103	single_copy_ortholog	PANTHER	PTHR11238	PROMININ ISOFORM D-RELATED	Prominin	II	8432581	8435895	-	II	8432581	8435895	-	19	819	-	-	-
CBEC_53508	CBEC_53509	OG0003103	single_copy_ortholog	MobiDBLite	mobidb-lite	consensus disorder prediction	Intrinsically disordered region	II	8432581	8435895	-	II	8432581	8435895	-	698	729	-	-	-
CBEC_53508	CBEC_53509	OG0003103	single_copy_ortholog	MobiDBLite	mobidb-lite	consensus disorder prediction	Intrinsically disordered region	II	8432581	8435895	-	II	8432581	8435895	-	708	726	-	-	-
CBEC_53590	CBEC_53591	OG0004285	single_copy_ortholog	-	-	-	-	II	8437162	8437716	+	II	8437162	8437716	+	NA	NA	-	-	-
CBEC_53608	CBEC_53609	OG0004286	single_copy_ortholog	Pfam	PF02269	Transcription initiation factor IID, 18kD subunit	Transcription initiation factor IID, 18kD subunit	II	8437862	8440139	-	II	8437862	8440139	-	28	61	IPR003195	Transcription initiation factor IID, subunit 13	GO:0006366(InterPro)
CBEC_53608	CBEC_53609	OG0004286	single_copy_ortholog	Pfam	PF10323	Serpentine type 7TM GPCR chemoreceptor Srv	GPCR	II	8437862	8440139	-	II	8437862	8440139	-	68	278	IPR019426	7TM GPCR, serpentine receptor class v (Srv)	-
CBEC_53628	CBEC_53629	OG0002554	duplicated_gene	Coils	Coil	Coil	Coiled-coil domain	II	8440569	8441443	+	II	8440569	8441443	+	45	72	-	-	-
CBEC_53628	CBEC_53629	OG0002554	duplicated_gene	Coils	Coil	Coil	Coiled-coil domain	II	8440569	8441443	+	II	8440569	8441443	+	198	225	-	-	-
CBEC_53628	CBEC_53629	OG0002554	duplicated_gene	Coils	Coil	Coil	Coiled-coil domain	II	8440569	8441443	+	II	8440569	8441443	+	247	267	-	-	-
CBEC_53644	CBEC_53645	OG0007343	single_copy_ortholog	MobiDBLite	mobidb-lite	consensus disorder prediction	Intrinsically disordered region	II	8441462	8443113	+	II	8441462	8443113	+	62	121	-	-	-
CBEC_53644	CBEC_53645	OG0007343	single_copy_ortholog	MobiDBLite	mobidb-lite	consensus disorder prediction	Intrinsically disordered region	II	8441462	8443113	+	II	8441462	8443113	+	63	85	-	-	-
CBEC_53644	CBEC_53645	OG0007343	single_copy_ortholog	PANTHER	PTHR47227	DNA-DIRECTED RNA POLYMERASE SUBUNIT K	DNA-DIRECTED RNA POLYMERASE SUBUNIT K	II	8441462	8443113	+	II	8441462	8443113	+	84	216	-	-	GO:0001054(PANTHER)|GO:0001055(PANTHER)|GO:0001056(PANTHER)|GO:0005665(PANTHER)|GO:0005666(PANTHER)|GO:0005736(PANTHER)|GO:0006360(PANTHER)|GO:0006366(PANTHER)|GO:0042797(PANTHER)
CBEC_53644	CBEC_53645	OG0007343	single_copy_ortholog	MobiDBLite	mobidb-lite	consensus disorder prediction	Intrinsically disordered region	II	8441462	8443113	+	II	8441462	8443113	+	86	121	-	-	-
CBEC_53644	CBEC_53645	OG0007343	single_copy_ortholog	Pfam	PF01192	RNA polymerase Rpb6	RNA polymerase, subunit omega/Rpo6/RPB6	II	8441462	8443113	+	II	8441462	8443113	+	142	193	IPR006110	RNA polymerase, subunit omega/Rpo6/RPB6	GO:0003677(InterPro)|GO:0003899(InterPro)|GO:0006351(InterPro)
CBEC_53662	CBEC_53663	OG0007344	single_copy_ortholog	PANTHER	PTHR12697	PBS LYASE HEAT-LIKE PROTEIN	PBS LYASE HEAT-LIKE PROTEIN	II	8443288	8445887	+	II	8443288	8445887	+	7	329	-	-	GO:0008612(PANTHER)|GO:0016491(PANTHER)|GO:0019135(PANTHER)
CBEC_53662	CBEC_53663	OG0007344	single_copy_ortholog	Pfam	PF03130	PBS lyase HEAT-like repeat	PBS lyase HEAT-like repeat	II	8443288	8445887	+	II	8443288	8445887	+	60	85	IPR004155	PBS lyase HEAT-like repeat	-
CBEC_53662	CBEC_53663	OG0007344	single_copy_ortholog	Pfam	PF03130	PBS lyase HEAT-like repeat	PBS lyase HEAT-like repeat	II	8443288	8445887	+	II	8443288	8445887	+	243	269	IPR004155	PBS lyase HEAT-like repeat	-
CBEC_53662	CBEC_53663	OG0007344	single_copy_ortholog	Pfam	PF10236	Mitochondrial ribosomal death-associated protein 3	Mitochondrial Small ribosomal subunit protein	II	8443288	8445887	+	II	8443288	8445887	+	373	669	IPR019368	Small ribosomal subunit protein mS29	-
CBEC_53691	CBEC_53692	OG0004287	single_copy_ortholog	PANTHER	PTHR13071	MITOCHONDRIAL 28S RIBOSOMAL PROTEIN S22	Small ribosomal subunit protein mS22	II	8445991	8449824	+	II	8445991	8449824	+	26	330	IPR019374	Small ribosomal subunit protein mS22	GO:0003735(PANTHER)|GO:0005763(PANTHER)
CBEC_53691	CBEC_53692	OG0004287	single_copy_ortholog	Pfam	PF10245	Mitochondrial 28S ribosomal protein S22	Mitochondrial Small ribosomal subunit protein	II	8445991	8449824	+	II	8445991	8449824	+	40	282	IPR019374	Small ribosomal subunit protein mS22	-
CBEC_53691	CBEC_53692	OG0004287	single_copy_ortholog	Coils	Coil	Coil	Coiled-coil domain	II	8445991	8449824	+	II	8445991	8449824	+	77	97	-	-	-
CBEC_53691	CBEC_53692	OG0004287	single_copy_ortholog	MobiDBLite	mobidb-lite	consensus disorder prediction	Intrinsically disordered region	II	8445991	8449824	+	II	8445991	8449824	+	375	411	-	-	-
CBEC_53691	CBEC_53692	OG0004287	single_copy_ortholog	MobiDBLite	mobidb-lite	consensus disorder prediction	Intrinsically disordered region	II	8445991	8449824	+	II	8445991	8449824	+	377	411	-	-	-
CBEC_53691	CBEC_53692	OG0004287	single_copy_ortholog	MobiDBLite	mobidb-lite	consensus disorder prediction	Intrinsically disordered region	II	8445991	8449824	+	II	8445991	8449824	+	425	445	-	-	-
CBEC_53691	CBEC_53692	OG0004287	single_copy_ortholog	Pfam	PF03901	Alg9-like mannosyltransferase family	Alg9-like mannosyltransferase family	II	8445991	8449824	+	II	8445991	8449824	+	467	886	IPR005599	GPI mannosyltransferase	GO:0016757(InterPro)
CBEC_53722	CBEC_53723	OG0003104	single_copy_ortholog	MobiDBLite	mobidb-lite	consensus disorder prediction	Intrinsically disordered region	II	8449925	8452803	+	II	8449925	8452803	+	1	21	-	-	-
CBEC_53722	CBEC_53723	OG0003104	single_copy_ortholog	Coils	Coil	Coil	Coiled-coil domain	II	8449925	8452803	+	II	8449925	8452803	+	6	33	-	-	-
CBEC_53722	CBEC_53723	OG0003104	single_copy_ortholog	PANTHER	PTHR12124	POLYMYOSITIS/SCLERODERMA AUTOANTIGEN-RELATED	Exosome complex exonuclease Rrp6-like	II	8449925	8452803	+	II	8449925	8452803	+	24	850	IPR045092	Exosome complex exonuclease Rrp6-like	GO:0000175(InterPro)|GO:0000175(PANTHER)|GO:0000176(PANTHER)|GO:0000467(PANTHER)|GO:0000467(InterPro)|GO:0003727(PANTHER)|GO:0005730(PANTHER)|GO:0071035(PANTHER)|GO:0071036(PANTHER)|GO:0071037(PANTHER)|GO:0071038(PANTHER)|GO:0071039(PANTHER)|GO:0071040(PANTHER)|GO:0071044(PANTHER)|GO:0071051(PANTHER)
CBEC_53722	CBEC_53723	OG0003104	single_copy_ortholog	Pfam	PF08066	PMC2NT (NUC016) domain	Exosome-associated factor Rrp6, N-terminal	II	8449925	8452803	+	II	8449925	8452803	+	37	116	IPR012588	Exosome-associated factor Rrp6, N-terminal	GO:0000176(InterPro)|GO:0006396(InterPro)
CBEC_53722	CBEC_53723	OG0003104	single_copy_ortholog	Coils	Coil	Coil	Coiled-coil domain	II	8449925	8452803	+	II	8449925	8452803	+	267	287	-	-	-
CBEC_53722	CBEC_53723	OG0003104	single_copy_ortholog	Pfam	PF01612	3'-5' exonuclease	3'-5' exonuclease domain	II	8449925	8452803	+	II	8449925	8452803	+	273	439	IPR002562	3'-5' exonuclease domain	GO:0003676(InterPro)|GO:0006139(InterPro)|GO:0008408(InterPro)
CBEC_53722	CBEC_53723	OG0003104	single_copy_ortholog	Pfam	PF00570	HRDC domain	HRDC domain	II	8449925	8452803	+	II	8449925	8452803	+	490	553	IPR002121	HRDC domain	GO:0003676(InterPro)
CBEC_53722	CBEC_53723	OG0003104	single_copy_ortholog	Coils	Coil	Coil	Coiled-coil domain	II	8449925	8452803	+	II	8449925	8452803	+	679	699	-	-	-
CBEC_53722	CBEC_53723	OG0003104	single_copy_ortholog	MobiDBLite	mobidb-lite	consensus disorder prediction	Intrinsically disordered region	II	8449925	8452803	+	II	8449925	8452803	+	742	765	-	-	-
CBEC_53722	CBEC_53723	OG0003104	single_copy_ortholog	MobiDBLite	mobidb-lite	consensus disorder prediction	Intrinsically disordered region	II	8449925	8452803	+	II	8449925	8452803	+	788	866	-	-	-
CBEC_53722	CBEC_53723	OG0003104	single_copy_ortholog	MobiDBLite	mobidb-lite	consensus disorder prediction	Intrinsically disordered region	II	8449925	8452803	+	II	8449925	8452803	+	795	840	-	-	-
CBEC_53746	CBEC_53747	OG0002555	single_copy_ortholog	PANTHER	PTHR11953	EXOSOME COMPLEX COMPONENT	EXOSOME COMPLEX COMPONENT	II	8452897	8453629	+	II	8452897	8453629	+	4	209	-	-	GO:0000176(PANTHER)|GO:0000177(PANTHER)|GO:0005730(PANTHER)|GO:0016075(PANTHER)|GO:0034427(PANTHER)|GO:0034475(PANTHER)|GO:0071028(PANTHER)|GO:0071051(PANTHER)
CBEC_53746	CBEC_53747	OG0002555	single_copy_ortholog	Pfam	PF01138	3' exoribonuclease family, domain 1	3' exoribonuclease family, domain 1	II	8452897	8453629	+	II	8452897	8453629	+	5	122	IPR001247	Exoribonuclease, phosphorolytic domain 1	-
CBEC_53746	CBEC_53747	OG0002555	single_copy_ortholog	Pfam	PF03725	3' exoribonuclease family, domain 2	Exoribonuclease, phosphorolytic domain 2	II	8452897	8453629	+	II	8452897	8453629	+	126	164	IPR015847	Exoribonuclease, phosphorolytic domain 2	-
CBEC_53764	CBEC_53765	OG0004288	single_copy_ortholog	-	-	-	-	II	8453765	8454447	-	II	8453765	8454447	-	NA	NA	-	-	-
CBEC_53784	CBEC_53785	OG0013923	single_copy_ortholog	-	-	-	-	II	8454655	8455375	-	II	8454655	8455375	-	NA	NA	-	-	-
CBEC_53808	CBEC_53809	OG0007345	single_copy_ortholog	PANTHER	PTHR22907	UNCHARACTERIZED	UNCHARACTERIZED	II	8455472	8457634	-	II	8455472	8457634	-	7	526	-	-	-
CBEC_53808	CBEC_53809	OG0007345	single_copy_ortholog	MobiDBLite	mobidb-lite	consensus disorder prediction	Intrinsically disordered region	II	8455472	8457634	-	II	8455472	8457634	-	101	132	-	-	-
CBEC_53808	CBEC_53809	OG0007345	single_copy_ortholog	Pfam	PF00100	Zona pellucida-like domain	Zona pellucida domain	II	8455472	8457634	-	II	8455472	8457634	-	228	429	IPR001507	Zona pellucida domain	-
CBEC_53834	CBEC_53835	OG0007346	single_copy_ortholog	PANTHER	PTHR11909	CASEIN KINASE-RELATED	Kinase	II	8458705	8460649	-	II	8458705	8460649	-	28	362	-	-	GO:0004674(PANTHER)|GO:0005634(PANTHER)|GO:0005737(PANTHER)|GO:0007165(PANTHER)|GO:0018105(PANTHER)
CBEC_53834	CBEC_53835	OG0007346	single_copy_ortholog	Pfam	PF00069	Protein kinase domain	Kinase	II	8458705	8460649	-	II	8458705	8460649	-	30	255	IPR000719	Protein kinase domain	GO:0004672(InterPro)|GO:0005524(InterPro)|GO:0006468(InterPro)
CBEC_53834	CBEC_53835	OG0007346	single_copy_ortholog	Coils	Coil	Coil	Coiled-coil domain	II	8458705	8460649	-	II	8458705	8460649	-	238	258	-	-	-
CBEC_53834	CBEC_53835	OG0007346	single_copy_ortholog	MobiDBLite	mobidb-lite	consensus disorder prediction	Intrinsically disordered region	II	8458705	8460649	-	II	8458705	8460649	-	347	377	-	-	-
CBEC_53834	CBEC_53835	OG0007346	single_copy_ortholog	MobiDBLite	mobidb-lite	consensus disorder prediction	Intrinsically disordered region	II	8458705	8460649	-	II	8458705	8460649	-	347	440	-	-	-
CBEC_53834	CBEC_53835	OG0007346	single_copy_ortholog	MobiDBLite	mobidb-lite	consensus disorder prediction	Intrinsically disordered region	II	8458705	8460649	-	II	8458705	8460649	-	401	420	-	-	-
CBEC_53834	CBEC_53835	OG0007346	single_copy_ortholog	MobiDBLite	mobidb-lite	consensus disorder prediction	Intrinsically disordered region	II	8458705	8460649	-	II	8458705	8460649	-	501	515	-	-	-
CBEC_53834	CBEC_53835	OG0007346	single_copy_ortholog	MobiDBLite	mobidb-lite	consensus disorder prediction	Intrinsically disordered region	II	8458705	8460649	-	II	8458705	8460649	-	501	574	-	-	-
CBEC_53858	CBEC_53859	OG0007347	single_copy_ortholog	-	-	-	-	II	8460654	8464301	-	II	8460654	8464301	-	NA	NA	-	-	-
CBEC_53933	CBEC_53934	OG0004289	single_copy_ortholog	PANTHER	PTHR13250	TF-1 CELL APOPTOSIS RELATED PROTEIN-15	Programmed cell death protein 10	II	8465503	8467738	+	II	8465503	8467738	+	2	209	IPR009652	Programmed cell death protein 10	GO:0019901(PANTHER)|GO:0043406(PANTHER)|GO:0090443(PANTHER)|GO:1903358(PANTHER)
CBEC_53933	CBEC_53934	OG0004289	single_copy_ortholog	Pfam	PF20929	Programmed cell death protein 10, dimerisation domain	Programmed cell death protein 10, dimerisation domain	II	8465503	8467738	+	II	8465503	8467738	+	6	70	IPR048288	Programmed cell death protein 10, dimerisation domain	-
CBEC_53933	CBEC_53934	OG0004289	single_copy_ortholog	Pfam	PF06840	Programmed cell death protein 10, C-terminal	Programmed cell death protein 10, C-terminal	II	8465503	8467738	+	II	8465503	8467738	+	71	160	-	-	-
CBEC_53961	CBEC_53962	OG0007348	single_copy_ortholog	MobiDBLite	mobidb-lite	consensus disorder prediction	Intrinsically disordered region	II	8467844	8468249	+	II	8467844	8468249	+	1	21	-	-	-
CBEC_53961	CBEC_53962	OG0007348	single_copy_ortholog	PANTHER	PTHR11380	TRANSCRIPTION INITIATION FACTOR TFIID/SUPT3-RELATED	Transcription initiation factor IID, subunit 13	II	8467844	8468249	+	II	8467844	8468249	+	13	116	IPR003195	Transcription initiation factor IID, subunit 13	GO:0005669(PANTHER)|GO:0006366(InterPro)|GO:0006366(PANTHER)
CBEC_53961	CBEC_53962	OG0007348	single_copy_ortholog	Pfam	PF02269	Transcription initiation factor IID, 18kD subunit	Transcription initiation factor IID, 18kD subunit	II	8467844	8468249	+	II	8467844	8468249	+	27	116	IPR003195	Transcription initiation factor IID, subunit 13	GO:0006366(InterPro)
CBEC_53977	CBEC_53978	OG0007349	single_copy_ortholog	PANTHER	PTHR11347	CYCLIC NUCLEOTIDE PHOSPHODIESTERASE	CYCLIC NUCLEOTIDE PHOSPHODIESTERASE	II	8474254	8491996	+	II	8474254	8491996	+	129	661	-	-	GO:0004114(PANTHER)|GO:0004115(PANTHER)|GO:0005634(PANTHER)|GO:0005829(PANTHER)|GO:0007165(PANTHER)|GO:0048471(PANTHER)
CBEC_53977	CBEC_53978	OG0007349	single_copy_ortholog	Pfam	PF18100	Phosphodiesterase 4 upstream conserved regions (UCR)	Phosphodiesterase 4 upstream conserved regions (UCR)	II	8474254	8491996	+	II	8474254	8491996	+	158	274	IPR040844	Phosphodiesterase 4 upstream conserved regions (UCR)	-
CBEC_53977	CBEC_53978	OG0007349	single_copy_ortholog	MobiDBLite	mobidb-lite	consensus disorder prediction	Intrinsically disordered region	II	8474254	8491996	+	II	8474254	8491996	+	186	206	-	-	-
CBEC_53977	CBEC_53978	OG0007349	single_copy_ortholog	Pfam	PF00233	3'5'-cyclic nucleotide phosphodiesterase	HD/PDEase domain	II	8474254	8491996	+	II	8474254	8491996	+	407	647	IPR002073	3'5'-cyclic nucleotide phosphodiesterase, catalytic domain	GO:0004114(InterPro)|GO:0007165(InterPro)
CBEC_54209	CBEC_54210	OG0004290	single_copy_ortholog	Pfam	PF07159	CYRIA/CYRIB Rac1 binding domain	CYRIA/CYRIB, Rac1 binding domain	II	8496880	8498409	+	II	8496880	8498409	+	52	348	IPR009828	CYRIA/CYRIB, Rac1 binding domain	GO:0031267(InterPro)
CBEC_54233	CBEC_54234	OG0007350	single_copy_ortholog	PANTHER	PTHR24072	RHO FAMILY GTPASE	Small GTPase Rho	II	8498410	8499914	-	II	8498410	8499914	-	2	188	IPR003578	Small GTPase Rho	GO:0003924(PANTHER)|GO:0005525(InterPro)|GO:0005525(PANTHER)|GO:0006897(PANTHER)|GO:0007163(PANTHER)|GO:0007264(InterPro)|GO:0019901(PANTHER)|GO:0032488(PANTHER)
CBEC_54233	CBEC_54234	OG0007350	single_copy_ortholog	Pfam	PF00071	Ras family	Small GTPase	II	8498410	8499914	-	II	8498410	8499914	-	5	174	IPR001806	Small GTPase	GO:0003924(InterPro)|GO:0005525(InterPro)
CBEC_54255	CBEC_54256	OG0004291	single_copy_ortholog	-	-	-	-	II	8500781	8504678	+	II	8500781	8504678	+	NA	NA	-	-	-
CBEC_54283	CBEC_54284	OG0007351	single_copy_ortholog	PANTHER	PTHR10075	BASIGIN RELATED	BASIGIN RELATED	II	8501763	8502596	-	II	8501763	8502596	-	45	145	-	-	GO:0005886(PANTHER)|GO:0007156(PANTHER)|GO:0007411(PANTHER)|GO:0030424(PANTHER)|GO:0070593(PANTHER)|GO:0098632(PANTHER)
CBEC_54283	CBEC_54284	OG0007351	single_copy_ortholog	Pfam	PF13927	Immunoglobulin domain	Immunoglobulin	II	8501763	8502596	-	II	8501763	8502596	-	61	140	-	-	-
CBEC_54303	CBEC_54304	OG0007352	single_copy_ortholog	Pfam	PF01674	Lipase (class 2)	Lipase (class 2)	II	8504735	8505372	-	II	8504735	8505372	-	1	160	IPR002918	Lipase EstA/Esterase EstB	GO:0016042(InterPro)|GO:0016787(InterPro)
CBEC_54323	CBEC_54324	OG0018626	single_copy_ortholog	PANTHER	PTHR32015	FASTING INDUCED LIPASE	Lipase EstA/Esterase EstB	II	8505579	8505995	-	II	8505579	8505995	-	5	95	IPR002918	Lipase EstA/Esterase EstB	GO:0016042(InterPro)|GO:0016042(PANTHER)|GO:0016298(PANTHER)|GO:0016787(InterPro)
CBEC_54339	CBEC_54340	OG0002554	duplicated_gene	PANTHER	PTHR18898	NUCLEOPROTEIN TPR-RELATED	Nuclear pore complex	II	8506608	8514734	-	II	8506608	8514734	-	18	2021	-	-	GO:0005643(PANTHER)|GO:0006406(PANTHER)|GO:0017056(PANTHER)|GO:1901673(PANTHER)
CBEC_54339	CBEC_54340	OG0002554	duplicated_gene	Coils	Coil	Coil	Coiled-coil domain	II	8506608	8514734	-	II	8506608	8514734	-	28	48	-	-	-
CBEC_54339	CBEC_54340	OG0002554	duplicated_gene	Coils	Coil	Coil	Coiled-coil domain	II	8506608	8514734	-	II	8506608	8514734	-	84	104	-	-	-
CBEC_54339	CBEC_54340	OG0002554	duplicated_gene	Coils	Coil	Coil	Coiled-coil domain	II	8506608	8514734	-	II	8506608	8514734	-	133	153	-	-	-
CBEC_54339	CBEC_54340	OG0002554	duplicated_gene	Coils	Coil	Coil	Coiled-coil domain	II	8506608	8514734	-	II	8506608	8514734	-	207	227	-	-	-
CBEC_54339	CBEC_54340	OG0002554	duplicated_gene	Coils	Coil	Coil	Coiled-coil domain	II	8506608	8514734	-	II	8506608	8514734	-	239	259	-	-	-
CBEC_54339	CBEC_54340	OG0002554	duplicated_gene	Coils	Coil	Coil	Coiled-coil domain	II	8506608	8514734	-	II	8506608	8514734	-	295	340	-	-	-
CBEC_54339	CBEC_54340	OG0002554	duplicated_gene	Coils	Coil	Coil	Coiled-coil domain	II	8506608	8514734	-	II	8506608	8514734	-	390	410	-	-	-
CBEC_54339	CBEC_54340	OG0002554	duplicated_gene	Coils	Coil	Coil	Coiled-coil domain	II	8506608	8514734	-	II	8506608	8514734	-	425	473	-	-	-
CBEC_54339	CBEC_54340	OG0002554	duplicated_gene	Coils	Coil	Coil	Coiled-coil domain	II	8506608	8514734	-	II	8506608	8514734	-	511	578	-	-	-
CBEC_54339	CBEC_54340	OG0002554	duplicated_gene	Coils	Coil	Coil	Coiled-coil domain	II	8506608	8514734	-	II	8506608	8514734	-	616	654	-	-	-
CBEC_54339	CBEC_54340	OG0002554	duplicated_gene	Coils	Coil	Coil	Coiled-coil domain	II	8506608	8514734	-	II	8506608	8514734	-	662	693	-	-	-
CBEC_54339	CBEC_54340	OG0002554	duplicated_gene	Coils	Coil	Coil	Coiled-coil domain	II	8506608	8514734	-	II	8506608	8514734	-	718	745	-	-	-
CBEC_54339	CBEC_54340	OG0002554	duplicated_gene	Coils	Coil	Coil	Coiled-coil domain	II	8506608	8514734	-	II	8506608	8514734	-	792	837	-	-	-
CBEC_54339	CBEC_54340	OG0002554	duplicated_gene	Coils	Coil	Coil	Coiled-coil domain	II	8506608	8514734	-	II	8506608	8514734	-	876	910	-	-	-
CBEC_54339	CBEC_54340	OG0002554	duplicated_gene	Coils	Coil	Coil	Coiled-coil domain	II	8506608	8514734	-	II	8506608	8514734	-	936	977	-	-	-
CBEC_54339	CBEC_54340	OG0002554	duplicated_gene	Coils	Coil	Coil	Coiled-coil domain	II	8506608	8514734	-	II	8506608	8514734	-	982	1002	-	-	-
CBEC_54339	CBEC_54340	OG0002554	duplicated_gene	Coils	Coil	Coil	Coiled-coil domain	II	8506608	8514734	-	II	8506608	8514734	-	1031	1051	-	-	-
CBEC_54339	CBEC_54340	OG0002554	duplicated_gene	Coils	Coil	Coil	Coiled-coil domain	II	8506608	8514734	-	II	8506608	8514734	-	1098	1118	-	-	-
CBEC_54339	CBEC_54340	OG0002554	duplicated_gene	Coils	Coil	Coil	Coiled-coil domain	II	8506608	8514734	-	II	8506608	8514734	-	1161	1209	-	-	-
CBEC_54339	CBEC_54340	OG0002554	duplicated_gene	Coils	Coil	Coil	Coiled-coil domain	II	8506608	8514734	-	II	8506608	8514734	-	1230	1292	-	-	-
CBEC_54339	CBEC_54340	OG0002554	duplicated_gene	Coils	Coil	Coil	Coiled-coil domain	II	8506608	8514734	-	II	8506608	8514734	-	1301	1335	-	-	-
CBEC_54339	CBEC_54340	OG0002554	duplicated_gene	Coils	Coil	Coil	Coiled-coil domain	II	8506608	8514734	-	II	8506608	8514734	-	1389	1416	-	-	-
CBEC_54339	CBEC_54340	OG0002554	duplicated_gene	Coils	Coil	Coil	Coiled-coil domain	II	8506608	8514734	-	II	8506608	8514734	-	1420	1457	-	-	-
CBEC_54339	CBEC_54340	OG0002554	duplicated_gene	MobiDBLite	mobidb-lite	consensus disorder prediction	Intrinsically disordered region	II	8506608	8514734	-	II	8506608	8514734	-	1439	1604	-	-	-
CBEC_54339	CBEC_54340	OG0002554	duplicated_gene	MobiDBLite	mobidb-lite	consensus disorder prediction	Intrinsically disordered region	II	8506608	8514734	-	II	8506608	8514734	-	1447	1475	-	-	-
CBEC_54339	CBEC_54340	OG0002554	duplicated_gene	MobiDBLite	mobidb-lite	consensus disorder prediction	Intrinsically disordered region	II	8506608	8514734	-	II	8506608	8514734	-	1503	1517	-	-	-
CBEC_54339	CBEC_54340	OG0002554	duplicated_gene	MobiDBLite	mobidb-lite	consensus disorder prediction	Intrinsically disordered region	II	8506608	8514734	-	II	8506608	8514734	-	1552	1585	-	-	-
CBEC_54339	CBEC_54340	OG0002554	duplicated_gene	MobiDBLite	mobidb-lite	consensus disorder prediction	Intrinsically disordered region	II	8506608	8514734	-	II	8506608	8514734	-	1586	1604	-	-	-
CBEC_54339	CBEC_54340	OG0002554	duplicated_gene	MobiDBLite	mobidb-lite	consensus disorder prediction	Intrinsically disordered region	II	8506608	8514734	-	II	8506608	8514734	-	1617	1686	-	-	-
CBEC_54339	CBEC_54340	OG0002554	duplicated_gene	MobiDBLite	mobidb-lite	consensus disorder prediction	Intrinsically disordered region	II	8506608	8514734	-	II	8506608	8514734	-	1617	2028	-	-	-
CBEC_54339	CBEC_54340	OG0002554	duplicated_gene	MobiDBLite	mobidb-lite	consensus disorder prediction	Intrinsically disordered region	II	8506608	8514734	-	II	8506608	8514734	-	1693	1737	-	-	-
CBEC_54339	CBEC_54340	OG0002554	duplicated_gene	MobiDBLite	mobidb-lite	consensus disorder prediction	Intrinsically disordered region	II	8506608	8514734	-	II	8506608	8514734	-	1738	1759	-	-	-
CBEC_54339	CBEC_54340	OG0002554	duplicated_gene	MobiDBLite	mobidb-lite	consensus disorder prediction	Intrinsically disordered region	II	8506608	8514734	-	II	8506608	8514734	-	1776	1795	-	-	-
CBEC_54339	CBEC_54340	OG0002554	duplicated_gene	Coils	Coil	Coil	Coiled-coil domain	II	8506608	8514734	-	II	8506608	8514734	-	1802	1829	-	-	-
CBEC_54339	CBEC_54340	OG0002554	duplicated_gene	MobiDBLite	mobidb-lite	consensus disorder prediction	Intrinsically disordered region	II	8506608	8514734	-	II	8506608	8514734	-	1810	1847	-	-	-
CBEC_54339	CBEC_54340	OG0002554	duplicated_gene	MobiDBLite	mobidb-lite	consensus disorder prediction	Intrinsically disordered region	II	8506608	8514734	-	II	8506608	8514734	-	1856	1899	-	-	-
CBEC_54339	CBEC_54340	OG0002554	duplicated_gene	MobiDBLite	mobidb-lite	consensus disorder prediction	Intrinsically disordered region	II	8506608	8514734	-	II	8506608	8514734	-	1905	1929	-	-	-
CBEC_54339	CBEC_54340	OG0002554	duplicated_gene	MobiDBLite	mobidb-lite	consensus disorder prediction	Intrinsically disordered region	II	8506608	8514734	-	II	8506608	8514734	-	1963	1991	-	-	-
CBEC_54385	CBEC_54386	OG0007353	single_copy_ortholog	-	-	-	-	II	8509170	8510281	+	II	8509170	8510281	+	NA	NA	-	-	-
CBEC_54403	CBEC_54404	OG0007354	single_copy_ortholog	PANTHER	PTHR20935	PHOSPHOGLYCERATE MUTASE-RELATED	PHOSPHOGLYCERATE MUTASE-RELATED	II	8516041	8517120	+	II	8516041	8517120	+	46	286	-	-	GO:0004722(PANTHER)|GO:0005739(PANTHER)|GO:0035970(PANTHER)|GO:0090141(PANTHER)
CBEC_54403	CBEC_54404	OG0007354	single_copy_ortholog	Pfam	PF00300	Histidine phosphatase superfamily (branch 1)	Phosphatase	II	8516041	8517120	+	II	8516041	8517120	+	100	268	IPR013078	Histidine phosphatase superfamily, clade-1	-
CBEC_54425	CBEC_54426	OG0004292	duplicated_gene	Pfam	PF00595	PDZ domain	PDZ	II	8519082	8526668	+	II	8519082	8526668	+	123	191	IPR001478	PDZ domain	GO:0005515(InterPro)
CBEC_54425	CBEC_54426	OG0004292	duplicated_gene	PANTHER	PTHR46150	RHO GTPASE-ACTIVATING PROTEIN 100F	GTPASE	II	8519082	8526668	+	II	8519082	8526668	+	299	962	-	-	GO:0005096(PANTHER)|GO:0016477(PANTHER)|GO:0046578(PANTHER)|GO:0097060(PANTHER)
CBEC_54425	CBEC_54426	OG0004292	duplicated_gene	MobiDBLite	mobidb-lite	consensus disorder prediction	Intrinsically disordered region	II	8519082	8526668	+	II	8519082	8526668	+	371	403	-	-	-
CBEC_54425	CBEC_54426	OG0004292	duplicated_gene	MobiDBLite	mobidb-lite	consensus disorder prediction	Intrinsically disordered region	II	8519082	8526668	+	II	8519082	8526668	+	416	439	-	-	-
CBEC_54425	CBEC_54426	OG0004292	duplicated_gene	MobiDBLite	mobidb-lite	consensus disorder prediction	Intrinsically disordered region	II	8519082	8526668	+	II	8519082	8526668	+	419	435	-	-	-
CBEC_54425	CBEC_54426	OG0004292	duplicated_gene	MobiDBLite	mobidb-lite	consensus disorder prediction	Intrinsically disordered region	II	8519082	8526668	+	II	8519082	8526668	+	456	478	-	-	-
CBEC_54425	CBEC_54426	OG0004292	duplicated_gene	Pfam	PF00620	RhoGAP domain	Rho GTPase-activating protein domain	II	8519082	8526668	+	II	8519082	8526668	+	762	910	IPR000198	Rho GTPase-activating protein domain	GO:0007165(InterPro)
CBEC_54469	CBEC_54470	OG0007355	single_copy_ortholog	PANTHER	PTHR21274	UNCHARACTERIZED	Meckelin	II	8527113	8530445	+	II	8527113	8530445	+	53	936	IPR019170	Meckelin	GO:0035869(PANTHER)|GO:0036038(InterPro)|GO:0060271(InterPro)|GO:0060271(PANTHER)
CBEC_54469	CBEC_54470	OG0007355	single_copy_ortholog	Pfam	PF09773	Meckelin (Transmembrane protein 67)	Meckelin	II	8527113	8530445	+	II	8527113	8530445	+	136	936	IPR019170	Meckelin	GO:0036038(InterPro)|GO:0060271(InterPro)
CBEC_54501	CBEC_54502	OG0012272	single_copy_ortholog	PANTHER	PTHR22255	UNCHARACTERIZED	UNCHARACTERIZED	II	8530746	8532694	-	II	8530746	8532694	-	7	483	-	-	-
CBEC_54535	CBEC_54536	OG0001699	duplicated_gene	PANTHER	PTHR36520	PROTEIN CBG13000-RELATED	Nematode-specific protein	II	8532876	8534263	-	II	8532876	8534263	-	1	359	-	-	-
CBEC_54561	CBEC_54562	OG0001699	duplicated_gene	PANTHER	PTHR36520	PROTEIN CBG13000-RELATED	Nematode-specific protein	II	8534452	8535764	-	II	8534452	8535764	-	1	313	-	-	-
CBEC_54583	CBEC_54584	OG0007356	single_copy_ortholog	PANTHER	PTHR24044	NOTCH LIGAND FAMILY MEMBER	NOTCH LIGAND FAMILY MEMBER	II	8536398	8537728	-	II	8536398	8537728	-	30	176	-	-	GO:0005112(PANTHER)
CBEC_54583	CBEC_54584	OG0007356	single_copy_ortholog	Pfam	PF00053	Laminin EGF domain	EGF	II	8536398	8537728	-	II	8536398	8537728	-	156	181	IPR002049	Laminin-type EGF domain	-
CBEC_54605	CBEC_54606	OG0007357	single_copy_ortholog	MobiDBLite	mobidb-lite	consensus disorder prediction	Intrinsically disordered region	II	8544543	8545680	-	II	8544543	8545680	-	39	102	-	-	-
CBEC_54605	CBEC_54606	OG0007357	single_copy_ortholog	MobiDBLite	mobidb-lite	consensus disorder prediction	Intrinsically disordered region	II	8544543	8545680	-	II	8544543	8545680	-	39	109	-	-	-
CBEC_54631	CBEC_54632	OG0007358	single_copy_ortholog	-	-	-	-	II	8545831	8546580	+	II	8545831	8546580	+	NA	NA	-	-	-
CBEC_54653	CBEC_54654	OG0012273	single_copy_ortholog	MobiDBLite	mobidb-lite	consensus disorder prediction	Intrinsically disordered region	II	8550316	8550774	+	II	8550316	8550774	+	1	57	-	-	-
CBEC_54653	CBEC_54654	OG0012273	single_copy_ortholog	MobiDBLite	mobidb-lite	consensus disorder prediction	Intrinsically disordered region	II	8550316	8550774	+	II	8550316	8550774	+	22	49	-	-	-
CBEC_54653	CBEC_54654	OG0012273	single_copy_ortholog	MobiDBLite	mobidb-lite	consensus disorder prediction	Intrinsically disordered region	II	8550316	8550774	+	II	8550316	8550774	+	80	105	-	-	-
CBEC_54671	CBEC_54672	OG0007359	single_copy_ortholog	MobiDBLite	mobidb-lite	consensus disorder prediction	Intrinsically disordered region	II	8551191	8552763	+	II	8551191	8552763	+	57	100	-	-	-
CBEC_54671	CBEC_54672	OG0007359	single_copy_ortholog	MobiDBLite	mobidb-lite	consensus disorder prediction	Intrinsically disordered region	II	8551191	8552763	+	II	8551191	8552763	+	61	95	-	-	-
CBEC_54701	CBEC_54702	OG0007360	single_copy_ortholog	PANTHER	PTHR11473	AROMATIC AMINO ACID HYDROXYLASE	Aromatic amino acid hydroxylase	II	8553008	8555033	-	II	8553008	8555033	-	66	526	IPR001273	Aromatic amino acid hydroxylase	GO:0004497(InterPro)|GO:0004510(PANTHER)|GO:0005506(InterPro)|GO:0009072(InterPro)|GO:0043005(PANTHER)
CBEC_54701	CBEC_54702	OG0007360	single_copy_ortholog	Pfam	PF00351	Biopterin-dependent aromatic amino acid hydroxylase	Aromatic amino acid hydroxylase, C-terminal	II	8553008	8555033	-	II	8553008	8555033	-	183	524	IPR019774	Aromatic amino acid hydroxylase, C-terminal	GO:0016714(InterPro)
CBEC_54735	CBEC_54736	OG0012274	single_copy_ortholog	Pfam	PF01484	Nematode cuticle collagen N-terminal domain	Collagen	II	8556025	8557274	-	II	8556025	8557274	-	17	66	IPR002486	Nematode cuticle collagen, N-terminal	GO:0042302(InterPro)
CBEC_54735	CBEC_54736	OG0012274	single_copy_ortholog	PANTHER	PTHR24637	COLLAGEN	Collagen	II	8556025	8557274	-	II	8556025	8557274	-	18	334	-	-	-
CBEC_54735	CBEC_54736	OG0012274	single_copy_ortholog	MobiDBLite	mobidb-lite	consensus disorder prediction	Intrinsically disordered region	II	8556025	8557274	-	II	8556025	8557274	-	154	185	-	-	-
CBEC_54735	CBEC_54736	OG0012274	single_copy_ortholog	Pfam	PF01391	Collagen triple helix repeat (20 copies)	Collagen	II	8556025	8557274	-	II	8556025	8557274	-	196	253	IPR008160	Collagen triple helix repeat	-
CBEC_54735	CBEC_54736	OG0012274	single_copy_ortholog	MobiDBLite	mobidb-lite	consensus disorder prediction	Intrinsically disordered region	II	8556025	8557274	-	II	8556025	8557274	-	201	336	-	-	-
CBEC_54735	CBEC_54736	OG0012274	single_copy_ortholog	MobiDBLite	mobidb-lite	consensus disorder prediction	Intrinsically disordered region	II	8556025	8557274	-	II	8556025	8557274	-	203	217	-	-	-
CBEC_54735	CBEC_54736	OG0012274	single_copy_ortholog	MobiDBLite	mobidb-lite	consensus disorder prediction	Intrinsically disordered region	II	8556025	8557274	-	II	8556025	8557274	-	258	309	-	-	-
CBEC_54735	CBEC_54736	OG0012274	single_copy_ortholog	Pfam	PF01391	Collagen triple helix repeat (20 copies)	Collagen	II	8556025	8557274	-	II	8556025	8557274	-	260	320	IPR008160	Collagen triple helix repeat	-
CBEC_54755	CBEC_54756	OG0012275	single_copy_ortholog	MobiDBLite	mobidb-lite	consensus disorder prediction	Intrinsically disordered region	II	8558673	8562024	-	II	8558673	8562024	-	1	48	-	-	-
CBEC_54755	CBEC_54756	OG0012275	single_copy_ortholog	MobiDBLite	mobidb-lite	consensus disorder prediction	Intrinsically disordered region	II	8558673	8562024	-	II	8558673	8562024	-	11	45	-	-	-
CBEC_54755	CBEC_54756	OG0012275	single_copy_ortholog	PANTHER	PTHR11492	NUCLEAR FACTOR I	CTF transcription factor/nuclear factor 1	II	8558673	8562024	-	II	8558673	8562024	-	40	753	IPR000647	CTF transcription factor/nuclear factor 1	GO:0000978(PANTHER)|GO:0000981(PANTHER)|GO:0003700(InterPro)|GO:0005634(InterPro)|GO:0005634(PANTHER)|GO:0006355(InterPro)|GO:0006357(PANTHER)
CBEC_54755	CBEC_54756	OG0012275	single_copy_ortholog	Pfam	PF10524	Nuclear factor I protein pre-N-terminus	CTF transcription factor/nuclear factor 1, N-terminal	II	8558673	8562024	-	II	8558673	8562024	-	46	83	IPR019548	CTF transcription factor/nuclear factor 1, N-terminal	-
CBEC_54755	CBEC_54756	OG0012275	single_copy_ortholog	Coils	Coil	Coil	Coiled-coil domain	II	8558673	8562024	-	II	8558673	8562024	-	87	107	-	-	-
CBEC_54755	CBEC_54756	OG0012275	single_copy_ortholog	Pfam	PF03165	MH1 domain	MAD homology 1, Dwarfin-type	II	8558673	8562024	-	II	8558673	8562024	-	107	208	IPR003619	MAD homology 1, Dwarfin-type	GO:0006355(InterPro)
CBEC_54755	CBEC_54756	OG0012275	single_copy_ortholog	MobiDBLite	mobidb-lite	consensus disorder prediction	Intrinsically disordered region	II	8558673	8562024	-	II	8558673	8562024	-	336	388	-	-	-
CBEC_54755	CBEC_54756	OG0012275	single_copy_ortholog	MobiDBLite	mobidb-lite	consensus disorder prediction	Intrinsically disordered region	II	8558673	8562024	-	II	8558673	8562024	-	358	372	-	-	-
CBEC_54755	CBEC_54756	OG0012275	single_copy_ortholog	MobiDBLite	mobidb-lite	consensus disorder prediction	Intrinsically disordered region	II	8558673	8562024	-	II	8558673	8562024	-	489	511	-	-	-
CBEC_54755	CBEC_54756	OG0012275	single_copy_ortholog	MobiDBLite	mobidb-lite	consensus disorder prediction	Intrinsically disordered region	II	8558673	8562024	-	II	8558673	8562024	-	769	785	-	-	-
CBEC_54755	CBEC_54756	OG0012275	single_copy_ortholog	MobiDBLite	mobidb-lite	consensus disorder prediction	Intrinsically disordered region	II	8558673	8562024	-	II	8558673	8562024	-	769	813	-	-	-
CBEC_54795	CBEC_54796	OG0007361	single_copy_ortholog	MobiDBLite	mobidb-lite	consensus disorder prediction	Intrinsically disordered region	II	8562745	8564215	-	II	8562745	8564215	-	244	264	-	-	-
CBEC_54823	CBEC_54824	OG0007362	single_copy_ortholog	Coils	Coil	Coil	Coiled-coil domain	II	8565247	8566186	+	II	8565247	8566186	+	193	234	-	-	-
CBEC_54823	CBEC_54824	OG0007362	single_copy_ortholog	MobiDBLite	mobidb-lite	consensus disorder prediction	Intrinsically disordered region	II	8565247	8566186	+	II	8565247	8566186	+	193	237	-	-	-
CBEC_54823	CBEC_54824	OG0007362	single_copy_ortholog	MobiDBLite	mobidb-lite	consensus disorder prediction	Intrinsically disordered region	II	8565247	8566186	+	II	8565247	8566186	+	193	266	-	-	-
CBEC_54843	CBEC_54844	OG0004293	single_copy_ortholog	PANTHER	PTHR46706	PROTEIN QUA-1-RELATED	UNCHARACTERIZED	II	8566305	8568352	-	II	8566305	8568352	-	216	482	-	-	-
CBEC_54843	CBEC_54844	OG0004293	single_copy_ortholog	Pfam	PF01079	Hint module	Hint module	II	8566305	8568352	-	II	8566305	8568352	-	285	457	IPR001767	Hedgehog protein, Hint domain	GO:0016540(InterPro)
CBEC_54865	CBEC_54866	OG0012276	single_copy_ortholog	PANTHER	PTHR43827	2,5-DIKETO-D-GLUCONIC ACID REDUCTASE	Aldo-keto reductase	II	8568668	8570298	-	II	8568668	8570298	-	86	353	IPR020471	Aldo-keto reductase	GO:0016491(InterPro)
CBEC_54865	CBEC_54866	OG0012276	single_copy_ortholog	Pfam	PF00248	Aldo/keto reductase family	Dehydrogenase	II	8568668	8570298	-	II	8568668	8570298	-	101	348	IPR023210	NADP-dependent oxidoreductase domain	-
CBEC_54885	CBEC_54886	OG0007363	single_copy_ortholog	MobiDBLite	mobidb-lite	consensus disorder prediction	Intrinsically disordered region	II	8570959	8573207	-	II	8570959	8573207	-	22	36	-	-	-
CBEC_54885	CBEC_54886	OG0007363	single_copy_ortholog	MobiDBLite	mobidb-lite	consensus disorder prediction	Intrinsically disordered region	II	8570959	8573207	-	II	8570959	8573207	-	22	375	-	-	-
CBEC_54885	CBEC_54886	OG0007363	single_copy_ortholog	MobiDBLite	mobidb-lite	consensus disorder prediction	Intrinsically disordered region	II	8570959	8573207	-	II	8570959	8573207	-	77	107	-	-	-
CBEC_54885	CBEC_54886	OG0007363	single_copy_ortholog	MobiDBLite	mobidb-lite	consensus disorder prediction	Intrinsically disordered region	II	8570959	8573207	-	II	8570959	8573207	-	108	135	-	-	-
CBEC_54885	CBEC_54886	OG0007363	single_copy_ortholog	MobiDBLite	mobidb-lite	consensus disorder prediction	Intrinsically disordered region	II	8570959	8573207	-	II	8570959	8573207	-	155	202	-	-	-
CBEC_54885	CBEC_54886	OG0007363	single_copy_ortholog	MobiDBLite	mobidb-lite	consensus disorder prediction	Intrinsically disordered region	II	8570959	8573207	-	II	8570959	8573207	-	211	225	-	-	-
CBEC_54885	CBEC_54886	OG0007363	single_copy_ortholog	MobiDBLite	mobidb-lite	consensus disorder prediction	Intrinsically disordered region	II	8570959	8573207	-	II	8570959	8573207	-	229	300	-	-	-
CBEC_54885	CBEC_54886	OG0007363	single_copy_ortholog	PANTHER	PTHR10642	RIBONUCLEASE H1	RIBONUCLEASE H1	II	8570959	8573207	-	II	8570959	8573207	-	229	551	-	-	GO:0004523(PANTHER)|GO:0043137(PANTHER)|GO:0090502(PANTHER)
CBEC_54885	CBEC_54886	OG0007363	single_copy_ortholog	MobiDBLite	mobidb-lite	consensus disorder prediction	Intrinsically disordered region	II	8570959	8573207	-	II	8570959	8573207	-	324	338	-	-	-
CBEC_54885	CBEC_54886	OG0007363	single_copy_ortholog	MobiDBLite	mobidb-lite	consensus disorder prediction	Intrinsically disordered region	II	8570959	8573207	-	II	8570959	8573207	-	339	353	-	-	-
CBEC_54885	CBEC_54886	OG0007363	single_copy_ortholog	Pfam	PF00075	RNase H	Ribonuclease H domain	II	8570959	8573207	-	II	8570959	8573207	-	384	513	IPR002156	Ribonuclease H domain	GO:0003676(InterPro)|GO:0004523(InterPro)
CBEC_54885	CBEC_54886	OG0007363	single_copy_ortholog	MobiDBLite	mobidb-lite	consensus disorder prediction	Intrinsically disordered region	II	8570959	8573207	-	II	8570959	8573207	-	516	562	-	-	-
CBEC_54885	CBEC_54886	OG0007363	single_copy_ortholog	MobiDBLite	mobidb-lite	consensus disorder prediction	Intrinsically disordered region	II	8570959	8573207	-	II	8570959	8573207	-	534	549	-	-	-
CBEC_54923	CBEC_54924	OG0015609	single_copy_ortholog	PANTHER	PTHR22989	UNCHARACTERIZED DUF13 C.ELEGANS	DUF13	II	8573311	8574320	+	II	8573311	8574320	+	6	271	-	-	-
CBEC_54945	CBEC_54946	OG0007364	single_copy_ortholog	Pfam	PF00201	UDP-glucoronosyl and UDP-glucosyl transferase	UGT	II	8574396	8576378	-	II	8574396	8576378	-	28	503	IPR002213	UDP-glucuronosyl/UDP-glucosyltransferase	GO:0008194(InterPro)
CBEC_54975	CBEC_54976	OG0007365	single_copy_ortholog	PANTHER	PTHR46458	BLR2807 PROTEIN	BLR2807 PROTEIN	II	8577089	8585719	+	II	8577089	8585719	+	37	266	-	-	GO:0001666(PANTHER)|GO:0005344(PANTHER)|GO:0015671(PANTHER)|GO:0019825(PANTHER)
CBEC_54975	CBEC_54976	OG0007365	single_copy_ortholog	MobiDBLite	mobidb-lite	consensus disorder prediction	Intrinsically disordered region	II	8577089	8585719	+	II	8577089	8585719	+	44	71	-	-	-
CBEC_54975	CBEC_54976	OG0007365	single_copy_ortholog	Pfam	PF00042	Globin	Globin	II	8577089	8585719	+	II	8577089	8585719	+	111	229	IPR000971	Globin	GO:0020037(InterPro)
CBEC_55003	CBEC_55004	OG0013924	single_copy_ortholog	Pfam	PF01549	ShK domain-like	ShK domain-like	II	8586185	8586993	+	II	8586185	8586993	+	23	59	IPR003582	ShKT domain	-
CBEC_55003	CBEC_55004	OG0013924	single_copy_ortholog	Pfam	PF01549	ShK domain-like	ShK domain-like	II	8586185	8586993	+	II	8586185	8586993	+	70	105	IPR003582	ShKT domain	-
CBEC_55003	CBEC_55004	OG0013924	single_copy_ortholog	PANTHER	PTHR21724	UNCHARACTERIZED	UNCHARACTERIZED	II	8586185	8586993	+	II	8586185	8586993	+	111	211	-	-	-
CBEC_55003	CBEC_55004	OG0013924	single_copy_ortholog	Pfam	PF01549	ShK domain-like	ShK domain-like	II	8586185	8586993	+	II	8586185	8586993	+	130	165	IPR003582	ShKT domain	-
CBEC_55003	CBEC_55004	OG0013924	single_copy_ortholog	Pfam	PF01549	ShK domain-like	ShK domain-like	II	8586185	8586993	+	II	8586185	8586993	+	177	211	IPR003582	ShKT domain	-
CBEC_55025	CBEC_55026	OG0012277	single_copy_ortholog	PANTHER	PTHR46561	SERPENTINE RECEPTOR, CLASS AB (CLASS A-LIKE)-RELATED	GPCR	II	8588571	8590224	+	II	8588571	8590224	+	24	386	-	-	-
CBEC_55025	CBEC_55026	OG0012277	single_copy_ortholog	Pfam	PF10292	Serpentine type 7TM GPCR receptor class ab chemoreceptor	GPCR	II	8588571	8590224	+	II	8588571	8590224	+	27	336	IPR019408	7TM GPCR, serpentine receptor class ab (Srab)	-
CBEC_55051	CBEC_55052	OG0002556	single_copy_ortholog	Gene3D	G3DSA:2.10.25.10	Laminin	Laminin	II	8590334	8590789	-	II	8590334	8590789	-	39	96	-	-	-
CBEC_55051	CBEC_55052	OG0002556	single_copy_ortholog	SUPERFAMILY	SSF57567	Serine protease inhibitors	Peptidase	II	8590334	8590789	-	II	8590334	8590789	-	42	93	IPR036084	Serine protease inhibitor-like superfamily	-
CBEC_55051	CBEC_55052	OG0002556	single_copy_ortholog	CDD	cd19941	TIL	TIL	II	8590334	8590789	-	II	8590334	8590789	-	43	92	-	-	-
CBEC_55069	CBEC_55070	OG0013925	single_copy_ortholog	MobiDBLite	mobidb-lite	consensus disorder prediction	Intrinsically disordered region	II	8591085	8591999	-	II	8591085	8591999	-	1	18	-	-	-
CBEC_55069	CBEC_55070	OG0013925	single_copy_ortholog	MobiDBLite	mobidb-lite	consensus disorder prediction	Intrinsically disordered region	II	8591085	8591999	-	II	8591085	8591999	-	1	23	-	-	-
CBEC_55069	CBEC_55070	OG0013925	single_copy_ortholog	Pfam	PF15295	Coiled-coil domain-containing protein 50 N-terminus	Coiled-coil domain-containing protein 50, N-terminal	II	8591085	8591999	-	II	8591085	8591999	-	10	124	IPR029311	Coiled-coil domain-containing protein 50, N-terminal	-
CBEC_55069	CBEC_55070	OG0013925	single_copy_ortholog	MobiDBLite	mobidb-lite	consensus disorder prediction	Intrinsically disordered region	II	8591085	8591999	-	II	8591085	8591999	-	50	73	-	-	-
CBEC_55069	CBEC_55070	OG0013925	single_copy_ortholog	MobiDBLite	mobidb-lite	consensus disorder prediction	Intrinsically disordered region	II	8591085	8591999	-	II	8591085	8591999	-	94	117	-	-	-
CBEC_55069	CBEC_55070	OG0013925	single_copy_ortholog	MobiDBLite	mobidb-lite	consensus disorder prediction	Intrinsically disordered region	II	8591085	8591999	-	II	8591085	8591999	-	94	155	-	-	-
CBEC_55069	CBEC_55070	OG0013925	single_copy_ortholog	Coils	Coil	Coil	Coiled-coil domain	II	8591085	8591999	-	II	8591085	8591999	-	96	116	-	-	-
CBEC_55069	CBEC_55070	OG0013925	single_copy_ortholog	MobiDBLite	mobidb-lite	consensus disorder prediction	Intrinsically disordered region	II	8591085	8591999	-	II	8591085	8591999	-	139	155	-	-	-
CBEC_55091	CBEC_55092	OG0007366	single_copy_ortholog	PANTHER	PTHR10127	DISCOIDIN, CUB, EGF, LAMININ , AND ZINC METALLOPROTEASE DOMAIN CONTAINING	DISCOIDIN, CUB, EGF, LAMININ , AND ZINC METALLOPROTEASE DOMAIN CONTAINING	II	8592997	8594926	+	II	8592997	8594926	+	76	391	-	-	GO:0004222(PANTHER)
CBEC_55091	CBEC_55092	OG0007366	single_copy_ortholog	Pfam	PF01400	Astacin (Peptidase family M12A)	Peptidase	II	8592997	8594926	+	II	8592997	8594926	+	123	311	IPR001506	Peptidase M12A	GO:0004222(InterPro)|GO:0006508(InterPro)
CBEC_55119	CBEC_55120	OG0012278	single_copy_ortholog	MobiDBLite	mobidb-lite	consensus disorder prediction	Intrinsically disordered region	II	8596186	8597601	+	II	8596186	8597601	+	347	366	-	-	-
CBEC_55119	CBEC_55120	OG0012278	single_copy_ortholog	MobiDBLite	mobidb-lite	consensus disorder prediction	Intrinsically disordered region	II	8596186	8597601	+	II	8596186	8597601	+	348	366	-	-	-
CBEC_55145	CBEC_55146	OG0003105	single_copy_ortholog	Pfam	PF00194	Eukaryotic-type carbonic anhydrase	Alpha carbonic anhydrase domain	II	8601133	8602483	+	II	8601133	8602483	+	16	273	IPR001148	Alpha carbonic anhydrase domain	-
CBEC_55169	CBEC_55170	OG0025020	unassigned	-	-	-	-	II	8603296	8603685	+	II	8603296	8603685	+	NA	NA	-	-	-
CBEC_55183	CBEC_55184	OG0007367	single_copy_ortholog	PANTHER	PTHR24067	UBIQUITIN-CONJUGATING ENZYME E2	UBIQUITIN-CONJUGATING ENZYME E2	II	8604513	8605962	-	II	8604513	8605962	-	12	166	-	-	-
CBEC_55183	CBEC_55184	OG0007367	single_copy_ortholog	Pfam	PF00179	Ubiquitin-conjugating enzyme	Ubiquitin-conjugating enzyme	II	8604513	8605962	-	II	8604513	8605962	-	14	122	IPR000608	Ubiquitin-conjugating enzyme E2	-
CBEC_55183	CBEC_55184	OG0007367	single_copy_ortholog	MobiDBLite	mobidb-lite	consensus disorder prediction	Intrinsically disordered region	II	8604513	8605962	-	II	8604513	8605962	-	195	257	-	-	-
CBEC_55183	CBEC_55184	OG0007367	single_copy_ortholog	MobiDBLite	mobidb-lite	consensus disorder prediction	Intrinsically disordered region	II	8604513	8605962	-	II	8604513	8605962	-	203	243	-	-	-
CBEC_55209	CBEC_55210	OG0007368	single_copy_ortholog	MobiDBLite	mobidb-lite	consensus disorder prediction	Intrinsically disordered region	II	8606378	8611304	+	II	8606378	8611304	+	1	35	-	-	-
CBEC_55209	CBEC_55210	OG0007368	single_copy_ortholog	MobiDBLite	mobidb-lite	consensus disorder prediction	Intrinsically disordered region	II	8606378	8611304	+	II	8606378	8611304	+	119	204	-	-	-
CBEC_55209	CBEC_55210	OG0007368	single_copy_ortholog	MobiDBLite	mobidb-lite	consensus disorder prediction	Intrinsically disordered region	II	8606378	8611304	+	II	8606378	8611304	+	137	156	-	-	-
CBEC_55209	CBEC_55210	OG0007368	single_copy_ortholog	MobiDBLite	mobidb-lite	consensus disorder prediction	Intrinsically disordered region	II	8606378	8611304	+	II	8606378	8611304	+	160	180	-	-	-
CBEC_55209	CBEC_55210	OG0007368	single_copy_ortholog	MobiDBLite	mobidb-lite	consensus disorder prediction	Intrinsically disordered region	II	8606378	8611304	+	II	8606378	8611304	+	288	306	-	-	-
CBEC_55209	CBEC_55210	OG0007368	single_copy_ortholog	MobiDBLite	mobidb-lite	consensus disorder prediction	Intrinsically disordered region	II	8606378	8611304	+	II	8606378	8611304	+	288	472	-	-	-
CBEC_55209	CBEC_55210	OG0007368	single_copy_ortholog	PANTHER	PTHR46319	ZINC FINGER FYVE DOMAIN-CONTAINING PROTEIN	ZINC FINGER FYVE DOMAIN-CONTAINING PROTEIN	II	8606378	8611304	+	II	8606378	8611304	+	299	1294	-	-	GO:0016197(PANTHER)|GO:0031901(PANTHER)
CBEC_55209	CBEC_55210	OG0007368	single_copy_ortholog	MobiDBLite	mobidb-lite	consensus disorder prediction	Intrinsically disordered region	II	8606378	8611304	+	II	8606378	8611304	+	310	358	-	-	-
CBEC_55209	CBEC_55210	OG0007368	single_copy_ortholog	MobiDBLite	mobidb-lite	consensus disorder prediction	Intrinsically disordered region	II	8606378	8611304	+	II	8606378	8611304	+	365	380	-	-	-
CBEC_55209	CBEC_55210	OG0007368	single_copy_ortholog	MobiDBLite	mobidb-lite	consensus disorder prediction	Intrinsically disordered region	II	8606378	8611304	+	II	8606378	8611304	+	388	418	-	-	-
CBEC_55209	CBEC_55210	OG0007368	single_copy_ortholog	MobiDBLite	mobidb-lite	consensus disorder prediction	Intrinsically disordered region	II	8606378	8611304	+	II	8606378	8611304	+	455	472	-	-	-
CBEC_55209	CBEC_55210	OG0007368	single_copy_ortholog	Pfam	PF01363	FYVE zinc finger	C2H2-type zinc finger	II	8606378	8611304	+	II	8606378	8611304	+	555	623	IPR000306	FYVE zinc finger	GO:0046872(InterPro)
CBEC_55209	CBEC_55210	OG0007368	single_copy_ortholog	MobiDBLite	mobidb-lite	consensus disorder prediction	Intrinsically disordered region	II	8606378	8611304	+	II	8606378	8611304	+	627	644	-	-	-
CBEC_55209	CBEC_55210	OG0007368	single_copy_ortholog	MobiDBLite	mobidb-lite	consensus disorder prediction	Intrinsically disordered region	II	8606378	8611304	+	II	8606378	8611304	+	627	728	-	-	-
CBEC_55209	CBEC_55210	OG0007368	single_copy_ortholog	MobiDBLite	mobidb-lite	consensus disorder prediction	Intrinsically disordered region	II	8606378	8611304	+	II	8606378	8611304	+	662	696	-	-	-
CBEC_55209	CBEC_55210	OG0007368	single_copy_ortholog	MobiDBLite	mobidb-lite	consensus disorder prediction	Intrinsically disordered region	II	8606378	8611304	+	II	8606378	8611304	+	706	724	-	-	-
CBEC_55209	CBEC_55210	OG0007368	single_copy_ortholog	Pfam	PF11979	Smad anchor for receptor activation-like, C-terminal	Smad anchor for receptor activation-like, C-terminal	II	8606378	8611304	+	II	8606378	8611304	+	920	1272	IPR022557	Smad anchor for receptor activation-like, C-terminal	-
CBEC_55251	CBEC_55252	OG0007369	single_copy_ortholog	PANTHER	PTHR24240	OPSIN	OPSIN	II	8613763	8617850	+	II	8613763	8617850	+	8	300	-	-	GO:0005887(PANTHER)|GO:0007186(PANTHER)|GO:0007602(PANTHER)|GO:0008020(PANTHER)|GO:0071482(PANTHER)
CBEC_55251	CBEC_55252	OG0007369	single_copy_ortholog	Pfam	PF00001	7 transmembrane receptor (rhodopsin family)	GPCR	II	8613763	8617850	+	II	8613763	8617850	+	49	293	IPR000276	G protein-coupled receptor, rhodopsin-like	GO:0004930(InterPro)|GO:0007186(InterPro)|GO:0016020(InterPro)
CBEC_55251	CBEC_55252	OG0007369	single_copy_ortholog	MobiDBLite	mobidb-lite	consensus disorder prediction	Intrinsically disordered region	II	8613763	8617850	+	II	8613763	8617850	+	348	380	-	-	-
CBEC_55273	CBEC_55274	OG0007370	single_copy_ortholog	MobiDBLite	mobidb-lite	consensus disorder prediction	Intrinsically disordered region	II	8617936	8618396	-	II	8617936	8618396	-	104	122	-	-	-
CBEC_55273	CBEC_55274	OG0007370	single_copy_ortholog	MobiDBLite	mobidb-lite	consensus disorder prediction	Intrinsically disordered region	II	8617936	8618396	-	II	8617936	8618396	-	104	137	-	-	-
CBEC_55289	CBEC_55290	OG0001350	duplicated_gene	PANTHER	PTHR22946	UNCHARACTERIZED	UNCHARACTERIZED	II	8618834	8619833	+	II	8618834	8619833	+	8	243	-	-	-
CBEC_55289	CBEC_55290	OG0001350	duplicated_gene	Pfam	PF01738	Dienelactone hydrolase family	Dienelactone hydrolase family	II	8618834	8619833	+	II	8618834	8619833	+	28	243	IPR002925	Dienelactone hydrolase	GO:0016787(InterPro)
CBEC_55309	CBEC_55310	OG0001350	duplicated_gene	PANTHER	PTHR22946	UNCHARACTERIZED	UNCHARACTERIZED	II	8620074	8622076	+	II	8620074	8622076	+	3	242	-	-	-
CBEC_55309	CBEC_55310	OG0001350	duplicated_gene	Pfam	PF01738	Dienelactone hydrolase family	Dienelactone hydrolase family	II	8620074	8622076	+	II	8620074	8622076	+	19	242	IPR002925	Dienelactone hydrolase	GO:0016787(InterPro)
CBEC_55309	CBEC_55310	OG0001350	duplicated_gene	Pfam	PF01738	Dienelactone hydrolase family	Dienelactone hydrolase family	II	8620074	8622076	+	II	8620074	8622076	+	265	486	IPR002925	Dienelactone hydrolase	GO:0016787(InterPro)
CBEC_55333	CBEC_55334	OG0015610	single_copy_ortholog	Pfam	PF10317	Serpentine type 7TM GPCR chemoreceptor Srd	GPCR	II	8622184	8623312	-	II	8622184	8623312	-	11	300	IPR019421	7TM GPCR, serpentine receptor class d (Srd)	-
CBEC_55333	CBEC_55334	OG0015610	single_copy_ortholog	PANTHER	PTHR22945	SERPENTINE RECEPTOR, CLASS D DELTA	GPCR	II	8622184	8623312	-	II	8622184	8623312	-	25	319	-	-	-
CBEC_55353	CBEC_55354	OG0007371	single_copy_ortholog	PANTHER	PTHR11827	SOLUTE CARRIER FAMILY 12, CATION COTRANSPORTERS	SLC12A transporter family	II	8624371	8631809	+	II	8624371	8631809	+	91	1079	IPR004842	SLC12A transporter family	GO:0005886(PANTHER)|GO:0006811(InterPro)|GO:0006884(PANTHER)|GO:0007268(PANTHER)|GO:0015377(InterPro)|GO:0015379(PANTHER)|GO:0016020(InterPro)|GO:0055064(PANTHER)|GO:0055075(PANTHER)|GO:1902476(PANTHER)|GO:1990573(PANTHER)
CBEC_55353	CBEC_55354	OG0007371	single_copy_ortholog	Pfam	PF00324	Amino acid permease	Amino acid permease	II	8624371	8631809	+	II	8624371	8631809	+	108	279	IPR004841	Amino acid permease/ SLC12A domain	GO:0016020(InterPro)|GO:0055085(InterPro)
CBEC_55353	CBEC_55354	OG0007371	single_copy_ortholog	Pfam	PF00324	Amino acid permease	Amino acid permease	II	8624371	8631809	+	II	8624371	8631809	+	408	686	IPR004841	Amino acid permease/ SLC12A domain	GO:0016020(InterPro)|GO:0055085(InterPro)
CBEC_55353	CBEC_55354	OG0007371	single_copy_ortholog	Pfam	PF03522	Solute carrier family 12	SLC12A transporter, C-terminal	II	8624371	8631809	+	II	8624371	8631809	+	819	1079	IPR018491	SLC12A transporter, C-terminal	GO:0006811(InterPro)|GO:0016020(InterPro)|GO:0022857(InterPro)
CBEC_55353	CBEC_55354	OG0007371	single_copy_ortholog	Coils	Coil	Coil	Coiled-coil domain	II	8624371	8631809	+	II	8624371	8631809	+	916	936	-	-	-
CBEC_55353	CBEC_55354	OG0007371	single_copy_ortholog	MobiDBLite	mobidb-lite	consensus disorder prediction	Intrinsically disordered region	II	8624371	8631809	+	II	8624371	8631809	+	951	972	-	-	-
CBEC_55353	CBEC_55354	OG0007371	single_copy_ortholog	MobiDBLite	mobidb-lite	consensus disorder prediction	Intrinsically disordered region	II	8624371	8631809	+	II	8624371	8631809	+	956	972	-	-	-
CBEC_55397	CBEC_55398	OG0000611	duplicated_gene	Pfam	PF10317	Serpentine type 7TM GPCR chemoreceptor Srd	GPCR	II	8624464	8625848	-	II	8624464	8625848	-	15	305	IPR019421	7TM GPCR, serpentine receptor class d (Srd)	-
CBEC_55397	CBEC_55398	OG0000611	duplicated_gene	PANTHER	PTHR22945	SERPENTINE RECEPTOR, CLASS D DELTA	GPCR	II	8624464	8625848	-	II	8624464	8625848	-	29	320	-	-	-
CBEC_55419	CBEC_55420	OG0014855	single_copy_ortholog	-	-	-	-	II	8642071	8642620	+	II	8642071	8642620	+	NA	NA	-	-	-
CBEC_55437	CBEC_55438	OG0000611	duplicated_gene	Pfam	PF10317	Serpentine type 7TM GPCR chemoreceptor Srd	GPCR	II	8642998	8644350	-	II	8642998	8644350	-	11	329	IPR019421	7TM GPCR, serpentine receptor class d (Srd)	-
CBEC_55437	CBEC_55438	OG0000611	duplicated_gene	PANTHER	PTHR22945	SERPENTINE RECEPTOR, CLASS D DELTA	GPCR	II	8642998	8644350	-	II	8642998	8644350	-	25	343	-	-	-
CBEC_55457	CBEC_55458	OG0007372	single_copy_ortholog	PANTHER	PTHR10127	DISCOIDIN, CUB, EGF, LAMININ , AND ZINC METALLOPROTEASE DOMAIN CONTAINING	DISCOIDIN, CUB, EGF, LAMININ , AND ZINC METALLOPROTEASE DOMAIN CONTAINING	II	8648468	8649944	+	II	8648468	8649944	+	47	355	-	-	GO:0004222(PANTHER)
CBEC_55457	CBEC_55458	OG0007372	single_copy_ortholog	Pfam	PF01400	Astacin (Peptidase family M12A)	Peptidase	II	8648468	8649944	+	II	8648468	8649944	+	87	272	IPR001506	Peptidase M12A	GO:0004222(InterPro)|GO:0006508(InterPro)
CBEC_55457	CBEC_55458	OG0007372	single_copy_ortholog	Pfam	PF01549	ShK domain-like	ShK domain-like	II	8648468	8649944	+	II	8648468	8649944	+	345	380	IPR003582	ShKT domain	-
CBEC_55485	CBEC_55486	OG0007373	single_copy_ortholog	Pfam	PF00646	F-box domain	F-box domain	II	8650420	8651578	-	II	8650420	8651578	-	4	42	IPR001810	F-box domain	GO:0005515(InterPro)
CBEC_55507	CBEC_55529	OG0007374	single_copy_ortholog	PANTHER	PTHR24413	SPECKLE-TYPE POZ PROTEIN	SPECKLE-TYPE POZ PROTEIN	II	8653028	8665156	-	II	8653028	8665156	-	28	384	-	-	GO:0005634(PANTHER)|GO:0005737(PANTHER)|GO:0030162(PANTHER)|GO:0031625(PANTHER)|GO:0043161(PANTHER)
CBEC_55507	CBEC_55529	OG0007374	single_copy_ortholog	Pfam	PF00651	BTB/POZ domain	BTB/POZ domain	II	8653028	8665156	-	II	8653028	8665156	-	218	323	IPR000210	BTB/POZ domain	GO:0005515(InterPro)
CBEC_55507	CBEC_55529	OG0007374	single_copy_ortholog	MobiDBLite	mobidb-lite	consensus disorder prediction	Intrinsically disordered region	II	8653028	8665156	-	II	8653028	8665156	-	391	413	-	-	-
CBEC_55562	CBEC_55563	OG0000333	single_copy_ortholog	MobiDBLite	mobidb-lite	consensus disorder prediction	Intrinsically disordered region	II	8656450	8657736	-	II	8656450	8657736	-	191	278	-	-	-
CBEC_55562	CBEC_55563	OG0000333	single_copy_ortholog	MobiDBLite	mobidb-lite	consensus disorder prediction	Intrinsically disordered region	II	8656450	8657736	-	II	8656450	8657736	-	234	255	-	-	-
CBEC_55562	CBEC_55563	OG0000333	single_copy_ortholog	MobiDBLite	mobidb-lite	consensus disorder prediction	Intrinsically disordered region	II	8656450	8657736	-	II	8656450	8657736	-	292	355	-	-	-
CBEC_55562	CBEC_55563	OG0000333	single_copy_ortholog	MobiDBLite	mobidb-lite	consensus disorder prediction	Intrinsically disordered region	II	8656450	8657736	-	II	8656450	8657736	-	297	328	-	-	-
CBEC_55586	CBEC_55587	OG0012279	single_copy_ortholog	PANTHER	PTHR47518	SERPENTINE RECEPTOR CLASS EPSILON-13-RELATED	GPCR	II	8665565	8666977	-	II	8665565	8666977	-	8	325	-	-	-
CBEC_55586	CBEC_55587	OG0012279	single_copy_ortholog	Pfam	PF03125	Sre G protein-coupled chemoreceptor	GPCR	II	8665565	8666977	-	II	8665565	8666977	-	86	325	IPR004151	7TM GPCR, serpentine receptor class e (Sre)	GO:0007606(InterPro)|GO:0016020(InterPro)
CBEC_55614	CBEC_55615	OG0025021	unassigned	Gene3D	G3DSA:1.10.1410.10	-	-	II	8668846	8670958	-	II	8668846	8670958	-	189	422	-	-	-
CBEC_55640	CBEC_55641	OG0012280	single_copy_ortholog	SUPERFAMILY	SSF81631	PAP/OAS1 substrate-binding domain	Nucleotidyltransferase	II	8671351	8672644	-	II	8671351	8672644	-	243	342	-	-	-
CBEC_55660	CBEC_55661	OG0020591	single_copy_ortholog	PANTHER	PTHR12271	POLY A POLYMERASE CID PAP -RELATED	POLY A POLYMERASE CID PAP -RELATED	II	8673144	8675211	-	II	8673144	8675211	-	19	415	-	-	GO:0016779(PANTHER)|GO:0031123(PANTHER)
CBEC_55660	CBEC_55661	OG0020591	single_copy_ortholog	Coils	Coil	Coil	Coiled-coil domain	II	8673144	8675211	-	II	8673144	8675211	-	382	402	-	-	-
CBEC_55660	CBEC_55661	OG0020591	single_copy_ortholog	MobiDBLite	mobidb-lite	consensus disorder prediction	Intrinsically disordered region	II	8673144	8675211	-	II	8673144	8675211	-	416	438	-	-	-
CBEC_55660	CBEC_55661	OG0020591	single_copy_ortholog	MobiDBLite	mobidb-lite	consensus disorder prediction	Intrinsically disordered region	II	8673144	8675211	-	II	8673144	8675211	-	416	509	-	-	-
CBEC_55660	CBEC_55661	OG0020591	single_copy_ortholog	MobiDBLite	mobidb-lite	consensus disorder prediction	Intrinsically disordered region	II	8673144	8675211	-	II	8673144	8675211	-	478	493	-	-	-
CBEC_55692	CBEC_55693	OG0015611	duplicated_gene	MobiDBLite	mobidb-lite	consensus disorder prediction	Intrinsically disordered region	II	8675309	8677285	-	II	8675309	8677285	-	444	502	-	-	-
CBEC_55692	CBEC_55693	OG0015611	duplicated_gene	MobiDBLite	mobidb-lite	consensus disorder prediction	Intrinsically disordered region	II	8675309	8677285	-	II	8675309	8677285	-	455	471	-	-	-
CBEC_55692	CBEC_55693	OG0015611	duplicated_gene	MobiDBLite	mobidb-lite	consensus disorder prediction	Intrinsically disordered region	II	8675309	8677285	-	II	8675309	8677285	-	488	502	-	-	-
CBEC_55722	CBEC_55723	OG0015611	duplicated_gene	MobiDBLite	mobidb-lite	consensus disorder prediction	Intrinsically disordered region	II	8677381	8679111	-	II	8677381	8679111	-	383	409	-	-	-
CBEC_55756	CBEC_55757	OG0017376	single_copy_ortholog	MobiDBLite	mobidb-lite	consensus disorder prediction	Intrinsically disordered region	II	8679200	8682106	-	II	8679200	8682106	-	576	596	-	-	-
CBEC_55756	CBEC_55757	OG0017376	single_copy_ortholog	MobiDBLite	mobidb-lite	consensus disorder prediction	Intrinsically disordered region	II	8679200	8682106	-	II	8679200	8682106	-	576	652	-	-	-
CBEC_55756	CBEC_55757	OG0017376	single_copy_ortholog	MobiDBLite	mobidb-lite	consensus disorder prediction	Intrinsically disordered region	II	8679200	8682106	-	II	8679200	8682106	-	599	621	-	-	-
CBEC_55756	CBEC_55757	OG0017376	single_copy_ortholog	MobiDBLite	mobidb-lite	consensus disorder prediction	Intrinsically disordered region	II	8679200	8682106	-	II	8679200	8682106	-	636	652	-	-	-
CBEC_55792	CBEC_55793	OG0002557	single_copy_ortholog	PANTHER	PTHR12271	POLY A POLYMERASE CID PAP -RELATED	POLY A POLYMERASE CID PAP -RELATED	II	8682481	8684550	-	II	8682481	8684550	-	16	401	-	-	GO:0016779(PANTHER)|GO:0031123(PANTHER)|GO:0050265(PANTHER)|GO:0071076(PANTHER)
CBEC_55792	CBEC_55793	OG0002557	single_copy_ortholog	MobiDBLite	mobidb-lite	consensus disorder prediction	Intrinsically disordered region	II	8682481	8684550	-	II	8682481	8684550	-	316	340	-	-	-
CBEC_55792	CBEC_55793	OG0002557	single_copy_ortholog	MobiDBLite	mobidb-lite	consensus disorder prediction	Intrinsically disordered region	II	8682481	8684550	-	II	8682481	8684550	-	316	344	-	-	-
CBEC_55824	CBEC_55825	OG0003106	single_copy_ortholog	PANTHER	PTHR21297	DNA-DIRECTED RNA POLYMERASE II	DNA-directed RNA polymerase II subunit Rpb4-like	II	8685094	8685622	-	II	8685094	8685622	-	6	144	IPR045222	DNA-directed RNA polymerase II subunit Rpb4-like	GO:0005665(PANTHER)|GO:0006367(PANTHER)|GO:0031369(PANTHER)|GO:0034402(PANTHER)
CBEC_55824	CBEC_55825	OG0003106	single_copy_ortholog	Pfam	PF03874	RNA polymerase Rpb4	RNA polymerase subunit Rpb4/RPC9	II	8685094	8685622	-	II	8685094	8685622	-	35	138	IPR005574	RNA polymerase subunit Rpb4/RPC9	GO:0006352(InterPro)|GO:0030880(InterPro)
CBEC_55824	CBEC_55825	OG0003106	single_copy_ortholog	Coils	Coil	Coil	Coiled-coil domain	II	8685094	8685622	-	II	8685094	8685622	-	43	63	-	-	-
CBEC_55824	CBEC_55825	OG0003106	single_copy_ortholog	Coils	Coil	Coil	Coiled-coil domain	II	8685094	8685622	-	II	8685094	8685622	-	111	131	-	-	-
CBEC_55842	CBEC_55843	OG0007375	single_copy_ortholog	PANTHER	PTHR10780	MITOCHONDRIAL CARRIER HOMOLOG	MITOCHONDRIAL CARRIER HOMOLOG	II	8686005	8687522	+	II	8686005	8687522	+	8	329	-	-	-
CBEC_55842	CBEC_55843	OG0007375	single_copy_ortholog	Pfam	PF00153	Mitochondrial carrier protein	Mitochondrial carrier protein	II	8686005	8687522	+	II	8686005	8687522	+	155	230	IPR018108	Mitochondrial substrate/solute carrier	-
CBEC_55868	CBEC_55869	OG0013926	single_copy_ortholog	Coils	Coil	Coil	Coiled-coil domain	II	8687657	8689462	+	II	8687657	8689462	+	135	173	-	-	-
CBEC_55868	CBEC_55869	OG0013926	single_copy_ortholog	PANTHER	PTHR10780	MITOCHONDRIAL CARRIER HOMOLOG	MITOCHONDRIAL CARRIER HOMOLOG	II	8687657	8689462	+	II	8687657	8689462	+	156	467	-	-	-
CBEC_55896	CBEC_55897	OG0007376	single_copy_ortholog	PANTHER	PTHR43774	PEPTIDE METHIONINE SULFOXIDE REDUCTASE	PEPTIDE METHIONINE SULFOXIDE REDUCTASE	II	8689686	8691260	+	II	8689686	8691260	+	13	180	-	-	-
CBEC_55896	CBEC_55897	OG0007376	single_copy_ortholog	Pfam	PF01625	Peptide methionine sulfoxide reductase	Dehydrogenase	II	8689686	8691260	+	II	8689686	8691260	+	21	155	IPR002569	Peptide methionine sulphoxide reductase MsrA domain	GO:0008113(InterPro)
CBEC_55914	CBEC_55915	OG0004294	single_copy_ortholog	PANTHER	PTHR21386	INSCUTEABLE	Inscuteable	II	8691288	8694736	-	II	8691288	8694736	-	5	702	IPR039921	Inscuteable	GO:0000132(PANTHER)|GO:0008093(PANTHER)|GO:0008356(InterPro)|GO:0009786(PANTHER)|GO:0045176(PANTHER)|GO:0045179(PANTHER)
CBEC_55914	CBEC_55915	OG0004294	single_copy_ortholog	Pfam	PF19427	Protein inscuteable C-terminal	Protein inscuteable C-terminal	II	8691288	8694736	-	II	8691288	8694736	-	397	656	IPR045789	Protein inscuteable homologue, C-terminal domain	-
CBEC_55957	CBEC_55958	OG0007377	single_copy_ortholog	PANTHER	PTHR24221	ATP-BINDING CASSETTE SUB-FAMILY B	Type 1 protein exporter	II	8696009	8699592	+	II	8696009	8699592	+	165	755	IPR039421	Type 1 protein exporter	GO:0016021(PANTHER)|GO:0042626(PANTHER)|GO:0055085(PANTHER)
CBEC_55957	CBEC_55958	OG0007377	single_copy_ortholog	Pfam	PF00664	ABC transporter transmembrane region	ABC transporter	II	8696009	8699592	+	II	8696009	8699592	+	207	472	IPR011527	ABC transporter type 1, transmembrane domain	GO:0005524(InterPro)|GO:0016020(InterPro)|GO:0055085(InterPro)|GO:0140359(InterPro)
CBEC_55957	CBEC_55958	OG0007377	single_copy_ortholog	Pfam	PF00005	ABC transporter	ABC transporter	II	8696009	8699592	+	II	8696009	8699592	+	538	687	IPR003439	ABC transporter-like, ATP-binding domain	GO:0005524(InterPro)|GO:0016887(InterPro)
CBEC_55984	CBEC_55985	OG0001013	duplicated_gene	Pfam	PF00012	Hsp70 protein	Heat shock protein 70 family	II	8700181	8702640	+	II	8700181	8702640	+	30	636	IPR013126	Heat shock protein 70 family	GO:0005524(InterPro)|GO:0140662(InterPro)
CBEC_55984	CBEC_55985	OG0001013	duplicated_gene	PANTHER	PTHR19375	HEAT SHOCK PROTEIN 70KDA	Heat shock protein 70 family	II	8700181	8702640	+	II	8700181	8702640	+	31	600	IPR013126	Heat shock protein 70 family	GO:0005524(InterPro)|GO:0005634(PANTHER)|GO:0005737(PANTHER)|GO:0005788(PANTHER)|GO:0016020(PANTHER)|GO:0030433(PANTHER)|GO:0030968(PANTHER)|GO:0034663(PANTHER)|GO:0140662(InterPro)
CBEC_55984	CBEC_55985	OG0001013	duplicated_gene	Coils	Coil	Coil	Coiled-coil domain	II	8700181	8702640	+	II	8700181	8702640	+	278	305	-	-	-
CBEC_55984	CBEC_55985	OG0001013	duplicated_gene	MobiDBLite	mobidb-lite	consensus disorder prediction	Intrinsically disordered region	II	8700181	8702640	+	II	8700181	8702640	+	605	653	-	-	-
CBEC_55984	CBEC_55985	OG0001013	duplicated_gene	MobiDBLite	mobidb-lite	consensus disorder prediction	Intrinsically disordered region	II	8700181	8702640	+	II	8700181	8702640	+	625	639	-	-	-
CBEC_56010	CBEC_56011	OG0002558	single_copy_ortholog	PANTHER	PTHR47630	NUCLEAR HORMONE RECEPTOR FAMILY-RELATED-RELATED	NUCLEAR HORMONE RECEPTOR FAMILY-RELATED-RELATED	II	8703107	8711082	-	II	8703107	8711082	-	16	430	-	-	-
CBEC_56010	CBEC_56011	OG0002558	single_copy_ortholog	Pfam	PF00105	Zinc finger, C4 type (two domains)	NHR	II	8703107	8711082	-	II	8703107	8711082	-	29	96	IPR001628	Zinc finger, nuclear hormone receptor-type	GO:0003700(InterPro)|GO:0006355(InterPro)|GO:0008270(InterPro)|GO:0043565(InterPro)
CBEC_56042	CBEC_56043	OG0007378	single_copy_ortholog	MobiDBLite	mobidb-lite	consensus disorder prediction	Intrinsically disordered region	II	8714925	8717460	+	II	8714925	8717460	+	36	62	-	-	-
CBEC_56042	CBEC_56043	OG0007378	single_copy_ortholog	MobiDBLite	mobidb-lite	consensus disorder prediction	Intrinsically disordered region	II	8714925	8717460	+	II	8714925	8717460	+	40	59	-	-	-
CBEC_56042	CBEC_56043	OG0007378	single_copy_ortholog	PANTHER	PTHR45636	PAIRED BOX PROTEIN PAX-6-RELATED-RELATED	PAX family	II	8714925	8717460	+	II	8714925	8717460	+	96	159	IPR043565	PAX family	GO:0000978(PANTHER)|GO:0000981(PANTHER)|GO:0003677(InterPro)|GO:0006355(InterPro)|GO:0006357(PANTHER)|GO:0048856(PANTHER)
CBEC_56042	CBEC_56043	OG0007378	single_copy_ortholog	Pfam	PF00292	'Paired box' domain	'Paired box' domain	II	8714925	8717460	+	II	8714925	8717460	+	96	191	IPR001523	Paired domain	GO:0003677(InterPro)|GO:0006355(InterPro)
CBEC_56042	CBEC_56043	OG0007378	single_copy_ortholog	MobiDBLite	mobidb-lite	consensus disorder prediction	Intrinsically disordered region	II	8714925	8717460	+	II	8714925	8717460	+	156	182	-	-	-
CBEC_56068	CBEC_56069	OG0007379	single_copy_ortholog	Pfam	PF01490	Transmembrane amino acid transporter protein	Transmembrane amino acid transporter protein	II	8720839	8724014	+	II	8720839	8724014	+	15	384	IPR013057	Amino acid transporter, transmembrane domain	-
CBEC_56068	CBEC_56069	OG0007379	single_copy_ortholog	PANTHER	PTHR48017	OS05G0424000 PROTEIN-RELATED	OS05G0424000 PROTEIN-RELATED	II	8720839	8724014	+	II	8720839	8724014	+	19	412	-	-	GO:0003333(PANTHER)|GO:0015171(PANTHER)|GO:0016020(PANTHER)
CBEC_56098	CBEC_56099	OG0012281	single_copy_ortholog	-	-	-	-	II	8727531	8727779	+	II	8727531	8727779	+	NA	NA	-	-	-
CBEC_56114	CBEC_56115	OG0007380	single_copy_ortholog	PANTHER	PTHR12210	DULLARD PROTEIN PHOSPHATASE	DULLARD PROTEIN PHOSPHATASE	II	8728315	8730821	-	II	8728315	8730821	-	75	261	-	-	GO:0004721(PANTHER)
CBEC_56114	CBEC_56115	OG0007380	single_copy_ortholog	Pfam	PF03031	NLI interacting factor-like phosphatase	FCP1 homology domain	II	8728315	8730821	-	II	8728315	8730821	-	86	255	IPR004274	FCP1 homology domain	-
CBEC_56142	CBEC_56143	OG0003107	single_copy_ortholog	PANTHER	PTHR21037	39S RIBOSOMAL PROTEIN L14, MITOCHONDRIAL	39S RIBOSOMAL PROTEIN L14, MITOCHONDRIAL	II	8731102	8732470	+	II	8731102	8732470	+	33	187	-	-	-
CBEC_56142	CBEC_56143	OG0003107	single_copy_ortholog	Pfam	PF17653	Family of unknown function (DUF5522)	DUF5522	II	8731102	8732470	+	II	8731102	8732470	+	133	180	IPR040807	Protein of unknown function DUF5522	-
CBEC_56142	CBEC_56143	OG0003107	single_copy_ortholog	Pfam	PF00238	Ribosomal protein L14p/L23e	Large ribosomal subunit protein	II	8731102	8732470	+	II	8731102	8732470	+	213	338	IPR000218	Large ribosomal subunit protein uL14	GO:0003735(InterPro)|GO:0005840(InterPro)|GO:0006412(InterPro)
CBEC_56162	CBEC_56163	OG0004295	single_copy_ortholog	PANTHER	PTHR11618	TRANSCRIPTION INITIATION FACTOR IIB-RELATED	Transcription factor TFIIB	II	8732820	8735457	-	II	8732820	8735457	-	3	293	IPR000812	Transcription factor TFIIB	GO:0000126(PANTHER)|GO:0000995(PANTHER)|GO:0001006(PANTHER)|GO:0005634(PANTHER)|GO:0006352(PANTHER)|GO:0006352(InterPro)|GO:0006383(PANTHER)|GO:0070897(InterPro)|GO:0097550(PANTHER)
CBEC_56162	CBEC_56163	OG0004295	single_copy_ortholog	Pfam	PF08271	TFIIB zinc-binding	TFIIB zinc-binding	II	8732820	8735457	-	II	8732820	8735457	-	4	44	IPR013137	Zinc finger, TFIIB-type	-
CBEC_56162	CBEC_56163	OG0004295	single_copy_ortholog	Pfam	PF00382	Transcription factor TFIIB repeat	Transcription factor TFIIB repeat	II	8732820	8735457	-	II	8732820	8735457	-	78	164	IPR013150	Transcription factor TFIIB, cyclin-like domain	GO:0017025(InterPro)
CBEC_56162	CBEC_56163	OG0004295	single_copy_ortholog	Pfam	PF00382	Transcription factor TFIIB repeat	Transcription factor TFIIB repeat	II	8732820	8735457	-	II	8732820	8735457	-	173	264	IPR013150	Transcription factor TFIIB, cyclin-like domain	GO:0017025(InterPro)
CBEC_56162	CBEC_56163	OG0004295	single_copy_ortholog	MobiDBLite	mobidb-lite	consensus disorder prediction	Intrinsically disordered region	II	8732820	8735457	-	II	8732820	8735457	-	281	308	-	-	-
CBEC_56162	CBEC_56163	OG0004295	single_copy_ortholog	Coils	Coil	Coil	Coiled-coil domain	II	8732820	8735457	-	II	8732820	8735457	-	289	328	-	-	-
CBEC_56162	CBEC_56163	OG0004295	single_copy_ortholog	Pfam	PF07741	Brf1-like TBP-binding domain	Brf1, TBP-binding domain	II	8732820	8735457	-	II	8732820	8735457	-	420	509	IPR011665	Brf1, TBP-binding domain	-
CBEC_56162	CBEC_56163	OG0004295	single_copy_ortholog	MobiDBLite	mobidb-lite	consensus disorder prediction	Intrinsically disordered region	II	8732820	8735457	-	II	8732820	8735457	-	646	782	-	-	-
CBEC_56162	CBEC_56163	OG0004295	single_copy_ortholog	MobiDBLite	mobidb-lite	consensus disorder prediction	Intrinsically disordered region	II	8732820	8735457	-	II	8732820	8735457	-	683	697	-	-	-
CBEC_56162	CBEC_56163	OG0004295	single_copy_ortholog	MobiDBLite	mobidb-lite	consensus disorder prediction	Intrinsically disordered region	II	8732820	8735457	-	II	8732820	8735457	-	715	729	-	-	-
CBEC_56162	CBEC_56163	OG0004295	single_copy_ortholog	MobiDBLite	mobidb-lite	consensus disorder prediction	Intrinsically disordered region	II	8732820	8735457	-	II	8732820	8735457	-	758	773	-	-	-
CBEC_56188	CBEC_56189	OG0007381	single_copy_ortholog	MobiDBLite	mobidb-lite	consensus disorder prediction	Intrinsically disordered region	II	8735806	8738719	-	II	8735806	8738719	-	1	78	-	-	-
CBEC_56188	CBEC_56189	OG0007381	single_copy_ortholog	PANTHER	PTHR11932	CULLIN	Cullin	II	8735806	8738719	-	II	8735806	8738719	-	112	827	IPR045093	Cullin	GO:0006974(PANTHER)|GO:0016567(PANTHER)|GO:0031461(PANTHER)|GO:0031625(PANTHER)|GO:0080008(PANTHER)
CBEC_56188	CBEC_56189	OG0007381	single_copy_ortholog	Pfam	PF00888	Cullin family	Cullin alpha solenoid domain	II	8735806	8738719	-	II	8735806	8738719	-	119	737	IPR001373	Cullin, N-terminal	GO:0006511(InterPro)|GO:0031625(InterPro)
CBEC_56188	CBEC_56189	OG0007381	single_copy_ortholog	Coils	Coil	Coil	Coiled-coil domain	II	8735806	8738719	-	II	8735806	8738719	-	744	764	-	-	-
CBEC_56188	CBEC_56189	OG0007381	single_copy_ortholog	Pfam	PF10557	Cullin protein neddylation domain	Cullin protein neddylation domain	II	8735806	8738719	-	II	8735806	8738719	-	768	828	IPR019559	Cullin protein, neddylation domain	-
CBEC_56220	CBEC_56221	OG0013927	single_copy_ortholog	MobiDBLite	mobidb-lite	consensus disorder prediction	Intrinsically disordered region	II	8739384	8739678	+	II	8739384	8739678	+	1	30	-	-	-
CBEC_56220	CBEC_56221	OG0013927	single_copy_ortholog	MobiDBLite	mobidb-lite	consensus disorder prediction	Intrinsically disordered region	II	8739384	8739678	+	II	8739384	8739678	+	1	53	-	-	-
CBEC_56220	CBEC_56221	OG0013927	single_copy_ortholog	MobiDBLite	mobidb-lite	consensus disorder prediction	Intrinsically disordered region	II	8739384	8739678	+	II	8739384	8739678	+	64	83	-	-	-
CBEC_56236	CBEC_56237	OG0004296	single_copy_ortholog	PANTHER	PTHR37969	PROTEIN CBG07421-RELATED	Nematode-specific protein	II	8739835	8741484	-	II	8739835	8741484	-	1	330	-	-	-
CBEC_56236	CBEC_56237	OG0004296	single_copy_ortholog	MobiDBLite	mobidb-lite	consensus disorder prediction	Intrinsically disordered region	II	8739835	8741484	-	II	8739835	8741484	-	267	295	-	-	-
CBEC_56264	CBEC_56265	OG0007382	single_copy_ortholog	PANTHER	PTHR12537	RNA BINDING PROTEIN PUMILIO-RELATED	RNA BINDING PROTEIN PUMILIO-RELATED	II	8742988	8745184	+	II	8742988	8745184	+	38	539	-	-	GO:0003729(PANTHER)|GO:0003730(PANTHER)|GO:0005634(PANTHER)|GO:0005737(PANTHER)|GO:0010608(PANTHER)
CBEC_56264	CBEC_56265	OG0007382	single_copy_ortholog	Pfam	PF00806	Pumilio-family RNA binding repeat	Pumilio-family RNA binding repeat	II	8742988	8745184	+	II	8742988	8745184	+	224	255	IPR001313	Pumilio RNA-binding repeat	GO:0003723(InterPro)
CBEC_56264	CBEC_56265	OG0007382	single_copy_ortholog	Pfam	PF00806	Pumilio-family RNA binding repeat	Pumilio-family RNA binding repeat	II	8742988	8745184	+	II	8742988	8745184	+	264	291	IPR001313	Pumilio RNA-binding repeat	GO:0003723(InterPro)
CBEC_56264	CBEC_56265	OG0007382	single_copy_ortholog	Pfam	PF00806	Pumilio-family RNA binding repeat	Pumilio-family RNA binding repeat	II	8742988	8745184	+	II	8742988	8745184	+	296	327	IPR001313	Pumilio RNA-binding repeat	GO:0003723(InterPro)
CBEC_56264	CBEC_56265	OG0007382	single_copy_ortholog	Pfam	PF00806	Pumilio-family RNA binding repeat	Pumilio-family RNA binding repeat	II	8742988	8745184	+	II	8742988	8745184	+	334	360	IPR001313	Pumilio RNA-binding repeat	GO:0003723(InterPro)
CBEC_56264	CBEC_56265	OG0007382	single_copy_ortholog	Pfam	PF00806	Pumilio-family RNA binding repeat	Pumilio-family RNA binding repeat	II	8742988	8745184	+	II	8742988	8745184	+	369	402	IPR001313	Pumilio RNA-binding repeat	GO:0003723(InterPro)
CBEC_56264	CBEC_56265	OG0007382	single_copy_ortholog	Pfam	PF00806	Pumilio-family RNA binding repeat	Pumilio-family RNA binding repeat	II	8742988	8745184	+	II	8742988	8745184	+	406	437	IPR001313	Pumilio RNA-binding repeat	GO:0003723(InterPro)
CBEC_56264	CBEC_56265	OG0007382	single_copy_ortholog	Pfam	PF00806	Pumilio-family RNA binding repeat	Pumilio-family RNA binding repeat	II	8742988	8745184	+	II	8742988	8745184	+	441	470	IPR001313	Pumilio RNA-binding repeat	GO:0003723(InterPro)
CBEC_56264	CBEC_56265	OG0007382	single_copy_ortholog	Pfam	PF00806	Pumilio-family RNA binding repeat	Pumilio-family RNA binding repeat	II	8742988	8745184	+	II	8742988	8745184	+	484	513	IPR001313	Pumilio RNA-binding repeat	GO:0003723(InterPro)
CBEC_56292	CBEC_56293	OG0012282	single_copy_ortholog	MobiDBLite	mobidb-lite	consensus disorder prediction	Intrinsically disordered region	II	8745273	8749091	+	II	8745273	8749091	+	1	41	-	-	-
CBEC_56292	CBEC_56293	OG0012282	single_copy_ortholog	Coils	Coil	Coil	Coiled-coil domain	II	8745273	8749091	+	II	8745273	8749091	+	34	54	-	-	-
CBEC_56292	CBEC_56293	OG0012282	single_copy_ortholog	PANTHER	PTHR14418	CONDENSIN COMPLEX SUBUNIT 3-RELATED	Condensin complex subunit 3	II	8745273	8749091	+	II	8745273	8749091	+	61	1040	IPR027165	Condensin complex subunit 3	GO:0000793(PANTHER)|GO:0000796(InterPro)|GO:0005737(PANTHER)|GO:0007076(InterPro)|GO:0007076(PANTHER)
CBEC_56292	CBEC_56293	OG0012282	single_copy_ortholog	Pfam	PF12719	Nuclear condensing complex subunits, C-term domain	Nuclear condensing complex subunits, C-term domain	II	8745273	8749091	+	II	8745273	8749091	+	665	921	IPR025977	Nuclear condensin complex subunit 3, C-terminal domain	-
CBEC_56292	CBEC_56293	OG0012282	single_copy_ortholog	Coils	Coil	Coil	Coiled-coil domain	II	8745273	8749091	+	II	8745273	8749091	+	756	776	-	-	-
CBEC_56292	CBEC_56293	OG0012282	single_copy_ortholog	MobiDBLite	mobidb-lite	consensus disorder prediction	Intrinsically disordered region	II	8745273	8749091	+	II	8745273	8749091	+	1009	1099	-	-	-
CBEC_56292	CBEC_56293	OG0012282	single_copy_ortholog	MobiDBLite	mobidb-lite	consensus disorder prediction	Intrinsically disordered region	II	8745273	8749091	+	II	8745273	8749091	+	1056	1070	-	-	-
CBEC_56326	CBEC_56327	OG0007383	single_copy_ortholog	PANTHER	PTHR43544	SHORT-CHAIN DEHYDROGENASE/REDUCTASE	SHORT-CHAIN DEHYDROGENASE/REDUCTASE	II	8749402	8750471	-	II	8749402	8750471	-	23	274	-	-	GO:0005737(PANTHER)|GO:0016491(PANTHER)
CBEC_56326	CBEC_56327	OG0007383	single_copy_ortholog	Pfam	PF00106	short chain dehydrogenase	SDR	II	8749402	8750471	-	II	8749402	8750471	-	30	237	IPR002347	Short-chain dehydrogenase/reductase SDR	-
CBEC_56344	CBEC_56345	OG0025022	unassigned	-	-	-	-	II	8754669	8755142	-	II	8754669	8755142	-	NA	NA	-	-	-
CBEC_56358	CBEC_56359	OG0025023	unassigned	MobiDBLite	mobidb-lite	consensus disorder prediction	Intrinsically disordered region	II	8757693	8760042	-	II	8757693	8760042	-	70	91	-	-	-
CBEC_56374	CBEC_56375	OG0004297	single_copy_ortholog	ProSiteProfiles	PS51257	Prokaryotic membrane lipoprotein lipid attachment site profile.	Bacterial lipoprotein	II	8769621	8770414	-	II	8769621	8770414	-	1	24	-	-	-
CBEC_56374	CBEC_56375	OG0004297	single_copy_ortholog	SMART	SM01048	C6_2	C6 domain	II	8769621	8770414	-	II	8769621	8770414	-	51	146	IPR002601	C6 domain	-
CBEC_56394	CBEC_56425	OG0007384	single_copy_ortholog	MobiDBLite	mobidb-lite	consensus disorder prediction	Intrinsically disordered region	II	8771680	8773475	-	II	8771680	8773475	-	1	20	-	-	-
CBEC_56394	CBEC_56425	OG0007384	single_copy_ortholog	PANTHER	PTHR24320	RETINOL DEHYDROGENASE	RETINOL DEHYDROGENASE	II	8771680	8773475	-	II	8771680	8773475	-	18	324	-	-	-
CBEC_56394	CBEC_56425	OG0007384	single_copy_ortholog	Pfam	PF00106	short chain dehydrogenase	SDR	II	8771680	8773475	-	II	8771680	8773475	-	40	176	IPR002347	Short-chain dehydrogenase/reductase SDR	-
CBEC_56394	CBEC_56425	OG0007384	single_copy_ortholog	MobiDBLite	mobidb-lite	consensus disorder prediction	Intrinsically disordered region	II	8771680	8773475	-	II	8771680	8773475	-	333	355	-	-	-
CBEC_56448	CBEC_56449	OG0012283	single_copy_ortholog	PANTHER	PTHR12374	TRANSCRIPTIONAL ADAPTOR 2 ADA2 -RELATED	TRANSCRIPTIONAL ADAPTOR 2 ADA2 -RELATED	II	8773816	8777239	-	II	8773816	8777239	-	11	607	-	-	GO:0003682(PANTHER)|GO:0003713(PANTHER)|GO:0005634(PANTHER)|GO:0006338(PANTHER)|GO:0006357(PANTHER)|GO:0070461(PANTHER)
CBEC_56448	CBEC_56449	OG0012283	single_copy_ortholog	MobiDBLite	mobidb-lite	consensus disorder prediction	Intrinsically disordered region	II	8773816	8777239	-	II	8773816	8777239	-	219	362	-	-	-
CBEC_56448	CBEC_56449	OG0012283	single_copy_ortholog	MobiDBLite	mobidb-lite	consensus disorder prediction	Intrinsically disordered region	II	8773816	8777239	-	II	8773816	8777239	-	250	265	-	-	-
CBEC_56448	CBEC_56449	OG0012283	single_copy_ortholog	MobiDBLite	mobidb-lite	consensus disorder prediction	Intrinsically disordered region	II	8773816	8777239	-	II	8773816	8777239	-	282	344	-	-	-
CBEC_56448	CBEC_56449	OG0012283	single_copy_ortholog	MobiDBLite	mobidb-lite	consensus disorder prediction	Intrinsically disordered region	II	8773816	8777239	-	II	8773816	8777239	-	577	597	-	-	-
CBEC_56493	CBEC_56494	OG0007385	single_copy_ortholog	PANTHER	PTHR23338	SMALL NUCLEAR RIBONUCLEOPROTEIN SM	Like-Sm (LSM) domain containing protein, LSm4/SmD1/SmD3	II	8776426	8777231	+	II	8776426	8777231	+	3	112	IPR027141	Like-Sm (LSM) domain containing protein, LSm4/SmD1/SmD3	GO:0000387(PANTHER)|GO:0000932(PANTHER)|GO:0003723(PANTHER)|GO:0005688(PANTHER)|GO:0006396(InterPro)|GO:0017070(PANTHER)|GO:0033962(PANTHER)|GO:0097526(PANTHER)
CBEC_56493	CBEC_56494	OG0007385	single_copy_ortholog	Pfam	PF01423	LSM domain	Sm domain	II	8776426	8777231	+	II	8776426	8777231	+	7	71	IPR001163	Sm domain, eukaryotic/archaea-type	-
CBEC_56493	CBEC_56494	OG0007385	single_copy_ortholog	MobiDBLite	mobidb-lite	consensus disorder prediction	Intrinsically disordered region	II	8776426	8777231	+	II	8776426	8777231	+	85	100	-	-	-
CBEC_56493	CBEC_56494	OG0007385	single_copy_ortholog	MobiDBLite	mobidb-lite	consensus disorder prediction	Intrinsically disordered region	II	8776426	8777231	+	II	8776426	8777231	+	85	123	-	-	-
CBEC_56515	CBEC_56516	OG0007386	single_copy_ortholog	MobiDBLite	mobidb-lite	consensus disorder prediction	Intrinsically disordered region	II	8777421	8778730	+	II	8777421	8778730	+	1	20	-	-	-
CBEC_56515	CBEC_56516	OG0007386	single_copy_ortholog	MobiDBLite	mobidb-lite	consensus disorder prediction	Intrinsically disordered region	II	8777421	8778730	+	II	8777421	8778730	+	1	21	-	-	-
CBEC_56515	CBEC_56516	OG0007386	single_copy_ortholog	PANTHER	PTHR19332	PEROXISOMAL MEMBRANE PROTEIN PEX13	Peroxin 13	II	8777421	8778730	+	II	8777421	8778730	+	7	286	IPR035463	Peroxin 13	GO:0005777(InterPro)|GO:0005778(PANTHER)|GO:0016020(InterPro)|GO:0016560(InterPro)|GO:0016560(PANTHER)|GO:1990429(PANTHER)
CBEC_56515	CBEC_56516	OG0007386	single_copy_ortholog	Pfam	PF04088	Peroxin 13, N-terminal region	Peroxin 13, N-terminal	II	8777421	8778730	+	II	8777421	8778730	+	78	217	IPR007223	Peroxin 13, N-terminal	GO:0005777(InterPro)|GO:0016020(InterPro)|GO:0016560(InterPro)
CBEC_56515	CBEC_56516	OG0007386	single_copy_ortholog	Pfam	PF14604	Variant SH3 domain	SH3	II	8777421	8778730	+	II	8777421	8778730	+	242	295	IPR001452	SH3 domain	GO:0005515(InterPro)
CBEC_56539	CBEC_56540	OG0004298	single_copy_ortholog	Pfam	PF01549	ShK domain-like	ShK domain-like	II	8778943	8782745	-	II	8778943	8782745	-	42	77	IPR003582	ShKT domain	-
CBEC_56539	CBEC_56540	OG0004298	single_copy_ortholog	MobiDBLite	mobidb-lite	consensus disorder prediction	Intrinsically disordered region	II	8778943	8782745	-	II	8778943	8782745	-	84	129	-	-	-
CBEC_56539	CBEC_56540	OG0004298	single_copy_ortholog	MobiDBLite	mobidb-lite	consensus disorder prediction	Intrinsically disordered region	II	8778943	8782745	-	II	8778943	8782745	-	111	126	-	-	-
CBEC_56539	CBEC_56540	OG0004298	single_copy_ortholog	MobiDBLite	mobidb-lite	consensus disorder prediction	Intrinsically disordered region	II	8778943	8782745	-	II	8778943	8782745	-	209	253	-	-	-
CBEC_56539	CBEC_56540	OG0004298	single_copy_ortholog	MobiDBLite	mobidb-lite	consensus disorder prediction	Intrinsically disordered region	II	8778943	8782745	-	II	8778943	8782745	-	373	394	-	-	-
CBEC_56539	CBEC_56540	OG0004298	single_copy_ortholog	MobiDBLite	mobidb-lite	consensus disorder prediction	Intrinsically disordered region	II	8778943	8782745	-	II	8778943	8782745	-	373	395	-	-	-
CBEC_56539	CBEC_56540	OG0004298	single_copy_ortholog	PANTHER	PTHR11475	OXIDASE/PEROXIDASE	OXIDASE/PEROXIDASE	II	8778943	8782745	-	II	8778943	8782745	-	385	1024	-	-	GO:0004601(PANTHER)
CBEC_56539	CBEC_56540	OG0004298	single_copy_ortholog	Pfam	PF03098	Animal haem peroxidase	Haem peroxidase, animal-type	II	8778943	8782745	-	II	8778943	8782745	-	489	1003	IPR019791	Haem peroxidase, animal-type	-
CBEC_56571	CBEC_56572	OG0007387	single_copy_ortholog	PANTHER	PTHR43829	AQUAPORIN OR AQUAGLYCEROPORIN RELATED	AQUAPORIN OR AQUAGLYCEROPORIN RELATED	II	8788249	8790258	+	II	8788249	8790258	+	18	281	-	-	GO:0005886(PANTHER)|GO:0006833(PANTHER)|GO:0015250(PANTHER)|GO:0015254(PANTHER)|GO:0015793(PANTHER)|GO:0016323(PANTHER)
CBEC_56571	CBEC_56572	OG0007387	single_copy_ortholog	Pfam	PF00230	Major intrinsic protein	Major intrinsic protein	II	8788249	8790258	+	II	8788249	8790258	+	22	261	IPR000425	Major intrinsic protein	GO:0015267(InterPro)|GO:0016020(InterPro)|GO:0055085(InterPro)
CBEC_56610	CBEC_56611	OG0004299	duplicated_gene	Pfam	PF00450	Serine carboxypeptidase	Peptidase	II	8790186	8792511	-	II	8790186	8792511	-	28	526	IPR001563	Peptidase S10, serine carboxypeptidase	GO:0004185(InterPro)|GO:0006508(InterPro)
CBEC_56642	CBEC_56643	OG0007388	single_copy_ortholog	PANTHER	PTHR37969	PROTEIN CBG07421-RELATED	Nematode-specific protein	II	8793026	8793943	-	II	8793026	8793943	-	4	240	-	-	-
CBEC_56642	CBEC_56643	OG0007388	single_copy_ortholog	Pfam	PF06394	Pepsin inhibitor-3-like repeated domain	Pepsin inhibitor-3-like repeated domain	II	8793026	8793943	-	II	8793026	8793943	-	18	90	IPR010480	Pepsin inhibitor-3-like repeated domain	-
CBEC_56642	CBEC_56643	OG0007388	single_copy_ortholog	Coils	Coil	Coil	Coiled-coil domain	II	8793026	8793943	-	II	8793026	8793943	-	64	84	-	-	-
CBEC_56642	CBEC_56643	OG0007388	single_copy_ortholog	MobiDBLite	mobidb-lite	consensus disorder prediction	Intrinsically disordered region	II	8793026	8793943	-	II	8793026	8793943	-	85	127	-	-	-
CBEC_56642	CBEC_56643	OG0007388	single_copy_ortholog	MobiDBLite	mobidb-lite	consensus disorder prediction	Intrinsically disordered region	II	8793026	8793943	-	II	8793026	8793943	-	88	118	-	-	-
CBEC_56642	CBEC_56643	OG0007388	single_copy_ortholog	Pfam	PF06394	Pepsin inhibitor-3-like repeated domain	Pepsin inhibitor-3-like repeated domain	II	8793026	8793943	-	II	8793026	8793943	-	121	194	IPR010480	Pepsin inhibitor-3-like repeated domain	-
CBEC_56642	CBEC_56643	OG0007388	single_copy_ortholog	MobiDBLite	mobidb-lite	consensus disorder prediction	Intrinsically disordered region	II	8793026	8793943	-	II	8793026	8793943	-	210	229	-	-	-
CBEC_56662	CBEC_56663	OG0000004	duplicated_gene	PANTHER	PTHR22920	MAJOR SPERM PROTEIN	Major sperm protein	II	8795908	8796291	+	II	8795908	8796291	+	2	127	-	-	-
CBEC_56662	CBEC_56663	OG0000004	duplicated_gene	Pfam	PF00635	MSP (Major sperm protein) domain	MSP (Major sperm protein) domain	II	8795908	8796291	+	II	8795908	8796291	+	10	113	IPR000535	Major sperm protein (MSP) domain	-
CBEC_56676	CBEC_56677	OG0004299	duplicated_gene	-	-	-	-	II	8796975	8797175	-	II	8796975	8797175	-	NA	NA	-	-	-
CBEC_56690	CBEC_56691	OG0000004	duplicated_gene	PANTHER	PTHR22920	MAJOR SPERM PROTEIN	Major sperm protein	II	8797504	8797887	+	II	8797504	8797887	+	2	127	-	-	-
CBEC_56690	CBEC_56691	OG0000004	duplicated_gene	Pfam	PF00635	MSP (Major sperm protein) domain	MSP (Major sperm protein) domain	II	8797504	8797887	+	II	8797504	8797887	+	10	113	IPR000535	Major sperm protein (MSP) domain	-
CBEC_56704	CBEC_56705	OG0007389	single_copy_ortholog	MobiDBLite	mobidb-lite	consensus disorder prediction	Intrinsically disordered region	II	8798329	8804614	+	II	8798329	8804614	+	1	39	-	-	-
CBEC_56704	CBEC_56705	OG0007389	single_copy_ortholog	MobiDBLite	mobidb-lite	consensus disorder prediction	Intrinsically disordered region	II	8798329	8804614	+	II	8798329	8804614	+	24	39	-	-	-
CBEC_56704	CBEC_56705	OG0007389	single_copy_ortholog	PANTHER	PTHR45720	CHLORIDE CHANNEL PROTEIN 2	CHLORIDE CHANNEL PROTEIN 2	II	8798329	8804614	+	II	8798329	8804614	+	101	916	-	-	GO:0005247(PANTHER)|GO:0005887(PANTHER)|GO:0006821(PANTHER)
CBEC_56704	CBEC_56705	OG0007389	single_copy_ortholog	Pfam	PF00654	Voltage gated chloride channel	Chloride channel	II	8798329	8804614	+	II	8798329	8804614	+	182	592	IPR001807	Chloride channel, voltage gated	GO:0005247(InterPro)|GO:0006821(InterPro)|GO:0016020(InterPro)|GO:0055085(InterPro)
CBEC_56704	CBEC_56705	OG0007389	single_copy_ortholog	Pfam	PF00571	CBS domain	CBS domain	II	8798329	8804614	+	II	8798329	8804614	+	627	682	IPR000644	CBS domain	-
CBEC_56704	CBEC_56705	OG0007389	single_copy_ortholog	Coils	Coil	Coil	Coiled-coil domain	II	8798329	8804614	+	II	8798329	8804614	+	691	718	-	-	-
CBEC_56704	CBEC_56705	OG0007389	single_copy_ortholog	MobiDBLite	mobidb-lite	consensus disorder prediction	Intrinsically disordered region	II	8798329	8804614	+	II	8798329	8804614	+	699	730	-	-	-
CBEC_56754	CBEC_56755	OG0004300	single_copy_ortholog	MobiDBLite	mobidb-lite	consensus disorder prediction	Intrinsically disordered region	II	8805619	8807629	+	II	8805619	8807629	+	97	117	-	-	-
CBEC_56776	CBEC_56777	OG0000668	single_copy_ortholog	PANTHER	PTHR35182	PROTEIN CBG13762	Nematode-specific protein	II	8809149	8809619	+	II	8809149	8809619	+	1	117	-	-	-
CBEC_56794	CBEC_56795	OG0001351	single_copy_ortholog	PANTHER	PTHR24320	RETINOL DEHYDROGENASE	RETINOL DEHYDROGENASE	II	8810174	8811355	+	II	8810174	8811355	+	7	311	-	-	-
CBEC_56794	CBEC_56795	OG0001351	single_copy_ortholog	Pfam	PF00106	short chain dehydrogenase	SDR	II	8810174	8811355	+	II	8810174	8811355	+	27	164	IPR002347	Short-chain dehydrogenase/reductase SDR	-
CBEC_56816	CBEC_56817	OG0001526	single_copy_ortholog	PANTHER	PTHR24320	RETINOL DEHYDROGENASE	RETINOL DEHYDROGENASE	II	8811485	8812666	+	II	8811485	8812666	+	10	314	-	-	-
CBEC_56816	CBEC_56817	OG0001526	single_copy_ortholog	Pfam	PF00106	short chain dehydrogenase	SDR	II	8811485	8812666	+	II	8811485	8812666	+	29	169	IPR002347	Short-chain dehydrogenase/reductase SDR	-
CBEC_56838	CBEC_56839	OG0020592	duplicated_gene	Coils	Coil	Coil	Coiled-coil domain	II	8814109	8814429	-	II	8814109	8814429	-	69	92	-	-	-
CBEC_56852	CBEC_56853	OG0020592	duplicated_gene	Coils	Coil	Coil	Coiled-coil domain	II	8814957	8815277	+	II	8814957	8815277	+	69	92	-	-	-
CBEC_56866	CBEC_56867	OG0001339	duplicated_gene	PANTHER	PTHR19229	ATP-BINDING CASSETTE TRANSPORTER SUBFAMILY A ABCA	ABC transporter A	II	8815469	8821062	+	II	8815469	8821062	+	113	1613	IPR026082	ABC transporter A	GO:0005319(PANTHER)|GO:0006869(PANTHER)|GO:0016020(InterPro)|GO:0042626(PANTHER)|GO:0043231(PANTHER)|GO:0055085(InterPro)|GO:0140359(InterPro)
CBEC_56866	CBEC_56867	OG0001339	duplicated_gene	Pfam	PF00005	ABC transporter	ABC transporter	II	8815469	8821062	+	II	8815469	8821062	+	501	644	IPR003439	ABC transporter-like, ATP-binding domain	GO:0005524(InterPro)|GO:0016887(InterPro)
CBEC_56866	CBEC_56867	OG0001339	duplicated_gene	Pfam	PF12698	ABC-2 family transporter protein	ABC-2 type transporter	II	8815469	8821062	+	II	8815469	8821062	+	878	1253	IPR013525	ABC-2 type transporter, transmembrane domain	GO:0016020(InterPro)|GO:0140359(InterPro)
CBEC_56866	CBEC_56867	OG0001339	duplicated_gene	Pfam	PF00005	ABC transporter	ABC transporter	II	8815469	8821062	+	II	8815469	8821062	+	1326	1462	IPR003439	ABC transporter-like, ATP-binding domain	GO:0005524(InterPro)|GO:0016887(InterPro)
CBEC_56914	CBEC_56915	OG0001352	single_copy_ortholog	Pfam	PF10317	Serpentine type 7TM GPCR chemoreceptor Srd	GPCR	II	8821227	8822330	+	II	8821227	8822330	+	11	301	IPR019421	7TM GPCR, serpentine receptor class d (Srd)	-
CBEC_56914	CBEC_56915	OG0001352	single_copy_ortholog	PANTHER	PTHR22945	SERPENTINE RECEPTOR, CLASS D DELTA	GPCR	II	8821227	8822330	+	II	8821227	8822330	+	25	311	-	-	-
CBEC_56934	CBEC_56935	OG0004301	single_copy_ortholog	PANTHER	PTHR21207	PARKIN COREGULATED GENE PROTEIN PARK2 COREGULATED	Parkin co-regulated protein	II	8822442	8823546	-	II	8822442	8823546	-	71	291	IPR019399	Parkin co-regulated protein	GO:0030544(PANTHER)|GO:0051879(PANTHER)|GO:0060548(PANTHER)
CBEC_56934	CBEC_56935	OG0004301	single_copy_ortholog	Pfam	PF10274	Parkin co-regulated protein	Parkin co-regulated protein	II	8822442	8823546	-	II	8822442	8823546	-	102	290	IPR019399	Parkin co-regulated protein	-
CBEC_56958	CBEC_56959	OG0003108	single_copy_ortholog	MobiDBLite	mobidb-lite	consensus disorder prediction	Intrinsically disordered region	II	8824498	8826310	+	II	8824498	8826310	+	38	61	-	-	-
CBEC_56958	CBEC_56959	OG0003108	single_copy_ortholog	PANTHER	PTHR36937	PROTEIN CBG20935-RELATED	Nematode-specific protein	II	8824498	8826310	+	II	8824498	8826310	+	54	424	-	-	-
CBEC_56958	CBEC_56959	OG0003108	single_copy_ortholog	Coils	Coil	Coil	Coiled-coil domain	II	8824498	8826310	+	II	8824498	8826310	+	69	89	-	-	-
CBEC_56958	CBEC_56959	OG0003108	single_copy_ortholog	Coils	Coil	Coil	Coiled-coil domain	II	8824498	8826310	+	II	8824498	8826310	+	114	134	-	-	-
CBEC_56986	CBEC_56987	OG0007390	single_copy_ortholog	PANTHER	PTHR13078	PEROXISOMAL MULTIFUNCTIONAL ENZYME TYPE 2-RELATED	PEROXISOMAL MULTIFUNCTIONAL ENZYME TYPE 2-RELATED	II	8826200	8827362	-	II	8826200	8827362	-	13	287	-	-	GO:0003857(PANTHER)|GO:0004300(PANTHER)|GO:0005777(PANTHER)|GO:0006635(PANTHER)|GO:0044594(PANTHER)
CBEC_56986	CBEC_56987	OG0007390	single_copy_ortholog	Pfam	PF13452	N-terminal half of MaoC dehydratase	FAS1-like, dehydratase domain region	II	8826200	8827362	-	II	8826200	8827362	-	54	123	IPR039569	N-terminal of MaoC-like dehydratase	-
CBEC_56986	CBEC_56987	OG0007390	single_copy_ortholog	Pfam	PF01575	MaoC like domain	MaoC like domain	II	8826200	8827362	-	II	8826200	8827362	-	162	279	IPR002539	MaoC-like dehydratase domain	-
CBEC_57008	CBEC_57009	OG0007391	single_copy_ortholog	PANTHER	PTHR43884	ACYL-COA DEHYDROGENASE	ACYL-COA DEHYDROGENASE	II	8828321	8830571	+	II	8828321	8830571	+	43	451	-	-	GO:0000062(PANTHER)|GO:0003995(PANTHER)|GO:0017099(PANTHER)
CBEC_57008	CBEC_57009	OG0007391	single_copy_ortholog	Pfam	PF02771	Acyl-CoA dehydrogenase, N-terminal domain	Dehydrogenase	II	8828321	8830571	+	II	8828321	8830571	+	63	176	IPR013786	Acyl-CoA dehydrogenase/oxidase, N-terminal	GO:0016627(InterPro)|GO:0050660(InterPro)
CBEC_57008	CBEC_57009	OG0007391	single_copy_ortholog	Pfam	PF02770	Acyl-CoA dehydrogenase, middle domain	Dehydrogenase	II	8828321	8830571	+	II	8828321	8830571	+	181	282	IPR006091	Acyl-CoA oxidase/dehydrogenase, middle domain	GO:0016627(InterPro)
CBEC_57008	CBEC_57009	OG0007391	single_copy_ortholog	Pfam	PF00441	Acyl-CoA dehydrogenase, C-terminal domain	Dehydrogenase	II	8828321	8830571	+	II	8828321	8830571	+	294	440	IPR009075	Acyl-CoA dehydrogenase/oxidase, C-terminal	GO:0016627(InterPro)
CBEC_57008	CBEC_57009	OG0007391	single_copy_ortholog	Pfam	PF21343	ACAD9/ACADV, C-terminal domain	ACAD9/ACADV, C-terminal domain	II	8828321	8830571	+	II	8828321	8830571	+	499	567	IPR049448	ACAD9/ACADV-like, C-terminal domain	-
CBEC_57034	CBEC_57035	OG0007392	single_copy_ortholog	MobiDBLite	mobidb-lite	consensus disorder prediction	Intrinsically disordered region	II	8830579	8833000	-	II	8830579	8833000	-	92	107	-	-	-
CBEC_57034	CBEC_57035	OG0007392	single_copy_ortholog	MobiDBLite	mobidb-lite	consensus disorder prediction	Intrinsically disordered region	II	8830579	8833000	-	II	8830579	8833000	-	92	125	-	-	-
CBEC_57034	CBEC_57035	OG0007392	single_copy_ortholog	PANTHER	PTHR10185	PHOSPHOLIPASE D - RELATED	PHOSPHOLIPASE D - RELATED	II	8830579	8833000	-	II	8830579	8833000	-	141	578	-	-	-
CBEC_57034	CBEC_57035	OG0007392	single_copy_ortholog	Pfam	PF00614	Phospholipase D Active site motif	Phospholipase D Active site motif	II	8830579	8833000	-	II	8830579	8833000	-	306	328	IPR001736	Phospholipase D/Transphosphatidylase	GO:0003824(InterPro)
CBEC_57034	CBEC_57035	OG0007392	single_copy_ortholog	Pfam	PF13918	PLD-like domain	PLD-like domain	II	8830579	8833000	-	II	8830579	8833000	-	334	496	IPR032803	PLD-like domain	-
CBEC_57066	CBEC_57067	OG0007393	single_copy_ortholog	PANTHER	PTHR23360	UNCHARACTERIZED	GPCR	II	8834742	8836043	+	II	8834742	8836043	+	13	304	IPR047130	Serpentine type 7TM GPCR chemoreceptor Srsx, nematodes	-
CBEC_57090	CBEC_57091	OG0007394	single_copy_ortholog	Pfam	PF05351	GMP-PDE, delta subunit	GMP-PDE, delta subunit	II	8836352	8837241	-	II	8836352	8837241	-	19	158	IPR008015	GMP phosphodiesterase, delta subunit	-
CBEC_57110	CBEC_57111	OG0007395	single_copy_ortholog	Pfam	PF02931	Neurotransmitter-gated ion-channel ligand binding domain	Neurotransmitter-gated ion-channel ligand binding domain	II	8842821	8845038	+	II	8842821	8845038	+	97	311	IPR006202	Neurotransmitter-gated ion-channel ligand-binding domain	GO:0005230(InterPro)|GO:0006811(InterPro)|GO:0016020(InterPro)
CBEC_57110	CBEC_57111	OG0007395	single_copy_ortholog	PANTHER	PTHR18945	NEUROTRANSMITTER GATED ION CHANNEL	LGIC	II	8842821	8845038	+	II	8842821	8845038	+	98	441	IPR006201	Neurotransmitter-gated ion-channel	GO:0004888(InterPro)|GO:0005216(InterPro)|GO:0005231(PANTHER)|GO:0005254(PANTHER)|GO:0005887(PANTHER)|GO:0007165(PANTHER)|GO:0007268(PANTHER)|GO:0016020(InterPro)|GO:0030594(PANTHER)|GO:0034220(InterPro)|GO:0034220(PANTHER)|GO:0042391(PANTHER)|GO:0043005(PANTHER)|GO:0045202(PANTHER)|GO:0050877(PANTHER)|GO:1902476(PANTHER)|GO:1904315(PANTHER)
CBEC_57110	CBEC_57111	OG0007395	single_copy_ortholog	Pfam	PF02932	Neurotransmitter-gated ion-channel transmembrane region	LGIC	II	8842821	8845038	+	II	8842821	8845038	+	320	537	IPR006029	Neurotransmitter-gated ion-channel transmembrane domain	GO:0006811(InterPro)|GO:0016020(InterPro)
CBEC_57140	CBEC_57141	OG0004302	single_copy_ortholog	PANTHER	PTHR14781	UNCHARACTERIZED	Tetratricopeptide repeat protein 26	II	8845496	8849077	+	II	8845496	8849077	+	10	571	IPR030511	Tetratricopeptide repeat protein 26	GO:0030992(PANTHER)|GO:0035720(PANTHER)|GO:0035735(PANTHER)|GO:0036064(PANTHER)|GO:0097546(PANTHER)|GO:0120170(PANTHER)
CBEC_57140	CBEC_57141	OG0004302	single_copy_ortholog	Pfam	PF01484	Nematode cuticle collagen N-terminal domain	Collagen	II	8845496	8849077	+	II	8845496	8849077	+	589	638	IPR002486	Nematode cuticle collagen, N-terminal	GO:0042302(InterPro)
CBEC_57140	CBEC_57141	OG0004302	single_copy_ortholog	MobiDBLite	mobidb-lite	consensus disorder prediction	Intrinsically disordered region	II	8845496	8849077	+	II	8845496	8849077	+	687	878	-	-	-
CBEC_57140	CBEC_57141	OG0004302	single_copy_ortholog	MobiDBLite	mobidb-lite	consensus disorder prediction	Intrinsically disordered region	II	8845496	8849077	+	II	8845496	8849077	+	772	792	-	-	-
CBEC_57183	CBEC_57184	OG0007396	single_copy_ortholog	PANTHER	PTHR28658	TRANSMEMBRANE PROTEIN 180	Transmembrane protein 180	II	8849556	8852463	+	II	8849556	8852463	+	10	500	IPR040035	Transmembrane protein 180	-
CBEC_57183	CBEC_57184	OG0007396	single_copy_ortholog	Pfam	PF13347	MFS/sugar transport protein	MFS	II	8849556	8852463	+	II	8849556	8852463	+	24	427	-	-	-
CBEC_57257	CBEC_57258	OG0007397	single_copy_ortholog	Pfam	PF18694	TAR DNA-binding protein 43, N-terminal domain	TAR DNA-binding protein 43, N-terminal	II	8852651	8856211	-	II	8852651	8856211	-	15	79	IPR041105	TAR DNA-binding protein 43, N-terminal	-
CBEC_57257	CBEC_57258	OG0007397	single_copy_ortholog	MobiDBLite	mobidb-lite	consensus disorder prediction	Intrinsically disordered region	II	8852651	8856211	-	II	8852651	8856211	-	128	148	-	-	-
CBEC_57257	CBEC_57258	OG0007397	single_copy_ortholog	Coils	Coil	Coil	Coiled-coil domain	II	8852651	8856211	-	II	8852651	8856211	-	191	232	-	-	-
CBEC_57257	CBEC_57258	OG0007397	single_copy_ortholog	Coils	Coil	Coil	Coiled-coil domain	II	8852651	8856211	-	II	8852651	8856211	-	236	305	-	-	-
CBEC_57257	CBEC_57258	OG0007397	single_copy_ortholog	Coils	Coil	Coil	Coiled-coil domain	II	8852651	8856211	-	II	8852651	8856211	-	339	361	-	-	-
CBEC_57257	CBEC_57258	OG0007397	single_copy_ortholog	Coils	Coil	Coil	Coiled-coil domain	II	8852651	8856211	-	II	8852651	8856211	-	369	403	-	-	-
CBEC_57257	CBEC_57258	OG0007397	single_copy_ortholog	Coils	Coil	Coil	Coiled-coil domain	II	8852651	8856211	-	II	8852651	8856211	-	426	460	-	-	-
CBEC_57257	CBEC_57258	OG0007397	single_copy_ortholog	Coils	Coil	Coil	Coiled-coil domain	II	8852651	8856211	-	II	8852651	8856211	-	476	496	-	-	-
CBEC_57319	CBEC_57320	OG0007398	single_copy_ortholog	MobiDBLite	mobidb-lite	consensus disorder prediction	Intrinsically disordered region	II	8856349	8859076	-	II	8856349	8859076	-	1	32	-	-	-
CBEC_57319	CBEC_57320	OG0007398	single_copy_ortholog	MobiDBLite	mobidb-lite	consensus disorder prediction	Intrinsically disordered region	II	8856349	8859076	-	II	8856349	8859076	-	1	231	-	-	-
CBEC_57319	CBEC_57320	OG0007398	single_copy_ortholog	MobiDBLite	mobidb-lite	consensus disorder prediction	Intrinsically disordered region	II	8856349	8859076	-	II	8856349	8859076	-	169	190	-	-	-
CBEC_57319	CBEC_57320	OG0007398	single_copy_ortholog	Pfam	PF00076	RNA recognition motif	RNA recognition motif	II	8856349	8859076	-	II	8856349	8859076	-	240	313	IPR000504	RNA recognition motif domain	GO:0003723(InterPro)
CBEC_57319	CBEC_57320	OG0007398	single_copy_ortholog	MobiDBLite	mobidb-lite	consensus disorder prediction	Intrinsically disordered region	II	8856349	8859076	-	II	8856349	8859076	-	329	438	-	-	-
CBEC_57319	CBEC_57320	OG0007398	single_copy_ortholog	MobiDBLite	mobidb-lite	consensus disorder prediction	Intrinsically disordered region	II	8856349	8859076	-	II	8856349	8859076	-	386	419	-	-	-
CBEC_57319	CBEC_57320	OG0007398	single_copy_ortholog	PANTHER	PTHR23238	RNA BINDING PROTEIN	TAF15/EWS/TLS family	II	8856349	8859076	-	II	8856349	8859076	-	399	474	IPR034870	TAF15/EWS/TLS family	GO:0003712(PANTHER)|GO:0003723(PANTHER)|GO:0003723(InterPro)|GO:0005634(PANTHER)|GO:0006355(InterPro)
CBEC_57319	CBEC_57320	OG0007398	single_copy_ortholog	Pfam	PF00641	Zn-finger in Ran binding protein and others	Zinc finger domain	II	8856349	8859076	-	II	8856349	8859076	-	436	464	IPR001876	Zinc finger, RanBP2-type	-
CBEC_57319	CBEC_57320	OG0007398	single_copy_ortholog	MobiDBLite	mobidb-lite	consensus disorder prediction	Intrinsically disordered region	II	8856349	8859076	-	II	8856349	8859076	-	457	480	-	-	-
CBEC_57351	CBEC_57352	OG0025024	unassigned	-	-	-	-	II	8859509	8859879	-	II	8859509	8859879	-	NA	NA	-	-	-
CBEC_57367	CBEC_57368	OG0004303	single_copy_ortholog	PANTHER	PTHR24229	NEUROPEPTIDES RECEPTOR	NEUROPEPTIDES RECEPTOR	II	8860144	8861866	-	II	8860144	8861866	-	19	263	-	-	GO:0004930(PANTHER)|GO:0005887(PANTHER)|GO:0007218(PANTHER)|GO:0042277(PANTHER)|GO:0042923(PANTHER)|GO:0043005(PANTHER)
CBEC_57367	CBEC_57368	OG0004303	single_copy_ortholog	Pfam	PF00001	7 transmembrane receptor (rhodopsin family)	GPCR	II	8860144	8861866	-	II	8860144	8861866	-	21	235	IPR000276	G protein-coupled receptor, rhodopsin-like	GO:0004930(InterPro)|GO:0007186(InterPro)|GO:0016020(InterPro)
CBEC_57391	CBEC_57392	OG0007399	single_copy_ortholog	MobiDBLite	mobidb-lite	consensus disorder prediction	Intrinsically disordered region	II	8866517	8870297	-	II	8866517	8870297	-	1	28	-	-	-
CBEC_57391	CBEC_57392	OG0007399	single_copy_ortholog	Pfam	PF21482	GLD-3, KH3 domain	GLD-3 2nd KH domain (aka KH3)	II	8866517	8870297	-	II	8866517	8870297	-	188	252	IPR049309	Defective in germ line development protein 3, KH3 domain	-
CBEC_57391	CBEC_57392	OG0007399	single_copy_ortholog	Pfam	PF17905	GLD-3 KH domain 5	GLD-3 4th KH domain (aka KH5)	II	8866517	8870297	-	II	8866517	8870297	-	326	420	IPR041194	Defective in germ line development protein 3-like, KH5 domain	-
CBEC_57391	CBEC_57392	OG0007399	single_copy_ortholog	MobiDBLite	mobidb-lite	consensus disorder prediction	Intrinsically disordered region	II	8866517	8870297	-	II	8866517	8870297	-	467	498	-	-	-
CBEC_57391	CBEC_57392	OG0007399	single_copy_ortholog	MobiDBLite	mobidb-lite	consensus disorder prediction	Intrinsically disordered region	II	8866517	8870297	-	II	8866517	8870297	-	583	625	-	-	-
CBEC_57391	CBEC_57392	OG0007399	single_copy_ortholog	MobiDBLite	mobidb-lite	consensus disorder prediction	Intrinsically disordered region	II	8866517	8870297	-	II	8866517	8870297	-	583	681	-	-	-
CBEC_57391	CBEC_57392	OG0007399	single_copy_ortholog	MobiDBLite	mobidb-lite	consensus disorder prediction	Intrinsically disordered region	II	8866517	8870297	-	II	8866517	8870297	-	626	641	-	-	-
CBEC_57391	CBEC_57392	OG0007399	single_copy_ortholog	MobiDBLite	mobidb-lite	consensus disorder prediction	Intrinsically disordered region	II	8866517	8870297	-	II	8866517	8870297	-	658	681	-	-	-
CBEC_57391	CBEC_57392	OG0007399	single_copy_ortholog	MobiDBLite	mobidb-lite	consensus disorder prediction	Intrinsically disordered region	II	8866517	8870297	-	II	8866517	8870297	-	773	822	-	-	-
CBEC_57391	CBEC_57392	OG0007399	single_copy_ortholog	MobiDBLite	mobidb-lite	consensus disorder prediction	Intrinsically disordered region	II	8866517	8870297	-	II	8866517	8870297	-	780	802	-	-	-
CBEC_57391	CBEC_57392	OG0007399	single_copy_ortholog	MobiDBLite	mobidb-lite	consensus disorder prediction	Intrinsically disordered region	II	8866517	8870297	-	II	8866517	8870297	-	905	945	-	-	-
CBEC_57391	CBEC_57392	OG0007399	single_copy_ortholog	MobiDBLite	mobidb-lite	consensus disorder prediction	Intrinsically disordered region	II	8866517	8870297	-	II	8866517	8870297	-	919	937	-	-	-
CBEC_57437	CBEC_57438	OG0004304	single_copy_ortholog	MobiDBLite	mobidb-lite	consensus disorder prediction	Intrinsically disordered region	II	8870779	8872342	+	II	8870779	8872342	+	1	54	-	-	-
CBEC_57437	CBEC_57438	OG0004304	single_copy_ortholog	MobiDBLite	mobidb-lite	consensus disorder prediction	Intrinsically disordered region	II	8870779	8872342	+	II	8870779	8872342	+	1	123	-	-	-
CBEC_57437	CBEC_57438	OG0004304	single_copy_ortholog	Coils	Coil	Coil	Coiled-coil domain	II	8870779	8872342	+	II	8870779	8872342	+	31	62	-	-	-
CBEC_57437	CBEC_57438	OG0004304	single_copy_ortholog	PANTHER	PTHR10865	METASTASIS-ASSOCIATED PROTEIN AND MESODERM INDUCTION EARLY RESPONSE PROTEIN	Mesoderm induction early response protein/metastasis-associated protein	II	8870779	8872342	+	II	8870779	8872342	+	32	308	IPR040138	Mesoderm induction early response protein/metastasis-associated protein	GO:0000122(PANTHER)|GO:0003714(PANTHER)|GO:0005654(PANTHER)|GO:0016575(PANTHER)|GO:0042826(PANTHER)
CBEC_57437	CBEC_57438	OG0004304	single_copy_ortholog	MobiDBLite	mobidb-lite	consensus disorder prediction	Intrinsically disordered region	II	8870779	8872342	+	II	8870779	8872342	+	85	104	-	-	-
CBEC_57437	CBEC_57438	OG0004304	single_copy_ortholog	Pfam	PF01448	ELM2 domain	ELM2 domain	II	8870779	8872342	+	II	8870779	8872342	+	126	178	IPR000949	ELM2 domain	-
CBEC_57437	CBEC_57438	OG0004304	single_copy_ortholog	MobiDBLite	mobidb-lite	consensus disorder prediction	Intrinsically disordered region	II	8870779	8872342	+	II	8870779	8872342	+	325	346	-	-	-
CBEC_57437	CBEC_57438	OG0004304	single_copy_ortholog	MobiDBLite	mobidb-lite	consensus disorder prediction	Intrinsically disordered region	II	8870779	8872342	+	II	8870779	8872342	+	328	346	-	-	-
CBEC_57465	CBEC_57466	OG0001002	duplicated_gene	-	-	-	-	II	8872316	8874246	-	II	8872316	8874246	-	NA	NA	-	-	-
CBEC_57491	CBEC_57507	OG0004305	single_copy_ortholog	Pfam	PF02014	Reeler domain	Reeler domain	II	8874224	8877281	-	II	8874226	8877281	-	52	159	IPR002861	Reeler domain	-
CBEC_57491	CBEC_57507	OG0004305	single_copy_ortholog	PANTHER	PTHR11311	SPONDIN	SPONDIN	II	8874224	8877281	-	II	8874226	8877281	-	80	815	-	-	GO:0007155(PANTHER)|GO:0031012(PANTHER)
CBEC_57491	CBEC_57507	OG0004305	single_copy_ortholog	Pfam	PF06468	Spondin_N	Spondin_N	II	8874224	8877281	-	II	8874226	8877281	-	193	384	IPR009465	Spondin, N-terminal	-
CBEC_57491	CBEC_57507	OG0004305	single_copy_ortholog	Pfam	PF00090	Thrombospondin type 1 domain	Thrombospondin type 1 domain	II	8874224	8877281	-	II	8874226	8877281	-	433	479	IPR000884	Thrombospondin type-1 (TSP1) repeat	-
CBEC_57491	CBEC_57507	OG0004305	single_copy_ortholog	Pfam	PF00090	Thrombospondin type 1 domain	Thrombospondin type 1 domain	II	8874224	8877281	-	II	8874226	8877281	-	496	540	IPR000884	Thrombospondin type-1 (TSP1) repeat	-
CBEC_57491	CBEC_57507	OG0004305	single_copy_ortholog	Pfam	PF00090	Thrombospondin type 1 domain	Thrombospondin type 1 domain	II	8874224	8877281	-	II	8874226	8877281	-	559	606	IPR000884	Thrombospondin type-1 (TSP1) repeat	-
CBEC_57491	CBEC_57507	OG0004305	single_copy_ortholog	Pfam	PF00014	Kunitz/Bovine pancreatic trypsin inhibitor domain	Kunitz domain	II	8874224	8877281	-	II	8874226	8877281	-	617	668	IPR002223	Pancreatic trypsin inhibitor Kunitz domain	GO:0004867(InterPro)
CBEC_57491	CBEC_57507	OG0004305	single_copy_ortholog	Pfam	PF19028	Spondin-like TSP1 domain	Spondin-like TSP1 domain	II	8874224	8877281	-	II	8874226	8877281	-	702	754	IPR044004	Spondin-like TSP1 domain	-
CBEC_57491	CBEC_57507	OG0004305	single_copy_ortholog	Pfam	PF00090	Thrombospondin type 1 domain	Thrombospondin type 1 domain	II	8874224	8877281	-	II	8874226	8877281	-	763	815	IPR000884	Thrombospondin type-1 (TSP1) repeat	-
CBEC_57538	CBEC_57539	OG0007400	single_copy_ortholog	PANTHER	PTHR22907	UNCHARACTERIZED	UNCHARACTERIZED	II	8877342	8879250	+	II	8877342	8879250	+	34	440	-	-	-
CBEC_57538	CBEC_57539	OG0007400	single_copy_ortholog	MobiDBLite	mobidb-lite	consensus disorder prediction	Intrinsically disordered region	II	8877342	8879250	+	II	8877342	8879250	+	290	304	-	-	-
CBEC_57538	CBEC_57539	OG0007400	single_copy_ortholog	MobiDBLite	mobidb-lite	consensus disorder prediction	Intrinsically disordered region	II	8877342	8879250	+	II	8877342	8879250	+	290	327	-	-	-
CBEC_57566	CBEC_57567	OG0004306	single_copy_ortholog	Coils	Coil	Coil	Coiled-coil domain	II	8879365	8879863	-	II	8879365	8879863	-	98	118	-	-	-
CBEC_57582	CBEC_57583	OG0012284	single_copy_ortholog	PANTHER	PTHR45841	MRNA TURNOVER PROTEIN 4 MRTO4	MRNA TURNOVER PROTEIN 4 MRTO4	II	8880078	8880945	-	II	8880078	8880945	-	1	218	-	-	GO:0000956(PANTHER)|GO:0003723(PANTHER)|GO:0005730(PANTHER)|GO:0006364(PANTHER)|GO:0030687(PANTHER)|GO:0042273(PANTHER)
CBEC_57582	CBEC_57583	OG0012284	single_copy_ortholog	Pfam	PF00466	Ribosomal protein L10	Large ribosomal subunit protein	II	8880078	8880945	-	II	8880078	8880945	-	18	119	IPR001790	Large ribosomal subunit protein uL10	-
CBEC_57582	CBEC_57583	OG0012284	single_copy_ortholog	Pfam	PF17777	Insertion domain in 60S ribosomal protein L10P	Large ribosomal subunit protein	II	8880078	8880945	-	II	8880078	8880945	-	126	195	IPR040637	Large ribosomal subunit protein uL10-like, insertion domain	-
CBEC_57604	CBEC_57605	OG0013928	single_copy_ortholog	PANTHER	PTHR48041	ABC TRANSPORTER G FAMILY MEMBER 28	ABC TRANSPORTER G FAMILY MEMBER 28	II	8882709	8885352	-	II	8882709	8885352	-	102	585	-	-	GO:0005886(PANTHER)|GO:0016020(PANTHER)|GO:0042626(PANTHER)|GO:0055085(PANTHER)
CBEC_57604	CBEC_57605	OG0013928	single_copy_ortholog	Pfam	PF19055	ABC-2 type transporter	ABC-2 type transporter	II	8882709	8885352	-	II	8882709	8885352	-	282	335	IPR043926	ABC transporter family G domain	GO:0140359(InterPro)
CBEC_57642	CBEC_57643	OG0013929	single_copy_ortholog	PANTHER	PTHR48041	ABC TRANSPORTER G FAMILY MEMBER 28	ABC TRANSPORTER G FAMILY MEMBER 28	II	8885853	8888066	+	II	8885853	8888066	+	7	586	-	-	GO:0005886(PANTHER)|GO:0016020(PANTHER)|GO:0042626(PANTHER)|GO:0043190(PANTHER)|GO:0055085(PANTHER)
CBEC_57642	CBEC_57643	OG0013929	single_copy_ortholog	Pfam	PF00005	ABC transporter	ABC transporter	II	8885853	8888066	+	II	8885853	8888066	+	37	183	IPR003439	ABC transporter-like, ATP-binding domain	GO:0005524(InterPro)|GO:0016887(InterPro)
CBEC_57674	CBEC_57675	OG0012285	single_copy_ortholog	MobiDBLite	mobidb-lite	consensus disorder prediction	Intrinsically disordered region	II	8888243	8890022	+	II	8888243	8890022	+	81	149	-	-	-
CBEC_57674	CBEC_57675	OG0012285	single_copy_ortholog	MobiDBLite	mobidb-lite	consensus disorder prediction	Intrinsically disordered region	II	8888243	8890022	+	II	8888243	8890022	+	98	130	-	-	-
CBEC_57674	CBEC_57675	OG0012285	single_copy_ortholog	MobiDBLite	mobidb-lite	consensus disorder prediction	Intrinsically disordered region	II	8888243	8890022	+	II	8888243	8890022	+	344	366	-	-	-
CBEC_57674	CBEC_57675	OG0012285	single_copy_ortholog	MobiDBLite	mobidb-lite	consensus disorder prediction	Intrinsically disordered region	II	8888243	8890022	+	II	8888243	8890022	+	344	391	-	-	-
CBEC_57704	CBEC_57705	OG0007401	single_copy_ortholog	PANTHER	PTHR47977	RAS-RELATED PROTEIN RAB	RAS-RELATED PROTEIN RAB	II	8890037	8891249	-	II	8890037	8891249	-	58	232	-	-	GO:0016192(PANTHER)
CBEC_57704	CBEC_57705	OG0007401	single_copy_ortholog	Pfam	PF00071	Ras family	Small GTPase	II	8890037	8891249	-	II	8890037	8891249	-	59	220	IPR001806	Small GTPase	GO:0003924(InterPro)|GO:0005525(InterPro)
CBEC_57724	CBEC_57725	OG0003109	single_copy_ortholog	MobiDBLite	mobidb-lite	consensus disorder prediction	Intrinsically disordered region	II	8893547	8896298	+	II	8893547	8896297	+	6	57	-	-	-
CBEC_57724	CBEC_57725	OG0003109	single_copy_ortholog	PANTHER	PTHR16206	DEP DOMAIN-CONTAINING	DEP DOMAIN-CONTAINING	II	8893547	8896298	+	II	8893547	8896297	+	46	581	-	-	-
CBEC_57724	CBEC_57725	OG0003109	single_copy_ortholog	Coils	Coil	Coil	Coiled-coil domain	II	8893547	8896298	+	II	8893547	8896297	+	227	247	-	-	-
CBEC_57771	CBEC_57772	OG0007402	single_copy_ortholog	MobiDBLite	mobidb-lite	consensus disorder prediction	Intrinsically disordered region	II	8898559	8902129	+	II	8898559	8902129	+	321	340	-	-	-
CBEC_57771	CBEC_57772	OG0007402	single_copy_ortholog	MobiDBLite	mobidb-lite	consensus disorder prediction	Intrinsically disordered region	II	8898559	8902129	+	II	8898559	8902129	+	537	561	-	-	-
CBEC_57771	CBEC_57772	OG0007402	single_copy_ortholog	MobiDBLite	mobidb-lite	consensus disorder prediction	Intrinsically disordered region	II	8898559	8902129	+	II	8898559	8902129	+	540	561	-	-	-
CBEC_57809	CBEC_57810	OG0014856	single_copy_ortholog	PANTHER	PTHR17695	UNCHARACTERIZED	UNCHARACTERIZED	II	8902714	8906434	+	II	8902714	8906434	+	18	1066	-	-	GO:0005730(PANTHER)|GO:0030686(PANTHER)|GO:0032040(PANTHER)
CBEC_57809	CBEC_57810	OG0014856	single_copy_ortholog	Coils	Coil	Coil	Coiled-coil domain	II	8902714	8906434	+	II	8902714	8906434	+	341	374	-	-	-
CBEC_57809	CBEC_57810	OG0014856	single_copy_ortholog	Coils	Coil	Coil	Coiled-coil domain	II	8902714	8906434	+	II	8902714	8906434	+	850	873	-	-	-
CBEC_57809	CBEC_57810	OG0014856	single_copy_ortholog	MobiDBLite	mobidb-lite	consensus disorder prediction	Intrinsically disordered region	II	8902714	8906434	+	II	8902714	8906434	+	854	882	-	-	-
CBEC_57809	CBEC_57810	OG0014856	single_copy_ortholog	MobiDBLite	mobidb-lite	consensus disorder prediction	Intrinsically disordered region	II	8902714	8906434	+	II	8902714	8906434	+	858	872	-	-	-
CBEC_57809	CBEC_57810	OG0014856	single_copy_ortholog	Pfam	PF07539	U3 small nucleolar RNA-associated protein 20, N-terminal	U3 small nucleolar RNA-associated protein 20, N-terminal	II	8902714	8906434	+	II	8902714	8906434	+	893	1048	IPR011430	U3 small nucleolar RNA-associated protein 20, N-terminal	-
CBEC_57845	CBEC_57846	OG0007403	single_copy_ortholog	Pfam	PF13855	Leucine rich repeat	Leucine rich repeat	II	8906440	8910971	-	II	8906440	8910971	-	127	188	IPR001611	Leucine-rich repeat	GO:0005515(InterPro)
CBEC_57845	CBEC_57846	OG0007403	single_copy_ortholog	Pfam	PF13855	Leucine rich repeat	Leucine rich repeat	II	8906440	8910971	-	II	8906440	8910971	-	200	257	IPR001611	Leucine-rich repeat	GO:0005515(InterPro)
CBEC_57845	CBEC_57846	OG0007403	single_copy_ortholog	Pfam	PF13855	Leucine rich repeat	Leucine rich repeat	II	8906440	8910971	-	II	8906440	8910971	-	272	329	IPR001611	Leucine-rich repeat	GO:0005515(InterPro)
CBEC_57845	CBEC_57846	OG0007403	single_copy_ortholog	Pfam	PF13855	Leucine rich repeat	Leucine rich repeat	II	8906440	8910971	-	II	8906440	8910971	-	391	430	IPR001611	Leucine-rich repeat	GO:0005515(InterPro)
CBEC_57845	CBEC_57846	OG0007403	single_copy_ortholog	Pfam	PF13855	Leucine rich repeat	Leucine rich repeat	II	8906440	8910971	-	II	8906440	8910971	-	445	505	IPR001611	Leucine-rich repeat	GO:0005515(InterPro)
CBEC_57845	CBEC_57846	OG0007403	single_copy_ortholog	Pfam	PF13855	Leucine rich repeat	Leucine rich repeat	II	8906440	8910971	-	II	8906440	8910971	-	516	560	IPR001611	Leucine-rich repeat	GO:0005515(InterPro)
CBEC_57845	CBEC_57846	OG0007403	single_copy_ortholog	Pfam	PF13855	Leucine rich repeat	Leucine rich repeat	II	8906440	8910971	-	II	8906440	8910971	-	566	625	IPR001611	Leucine-rich repeat	GO:0005515(InterPro)
CBEC_57845	CBEC_57846	OG0007403	single_copy_ortholog	Pfam	PF13855	Leucine rich repeat	Leucine rich repeat	II	8906440	8910971	-	II	8906440	8910971	-	637	697	IPR001611	Leucine-rich repeat	GO:0005515(InterPro)
CBEC_57845	CBEC_57846	OG0007403	single_copy_ortholog	PANTHER	PTHR24373	SLIT RELATED LEUCINE-RICH REPEAT NEURONAL PROTEIN	SLIT RELATED LEUCINE-RICH REPEAT NEURONAL PROTEIN	II	8906440	8910971	-	II	8906440	8910971	-	704	908	-	-	GO:0005615(PANTHER)|GO:0031012(PANTHER)
CBEC_57845	CBEC_57846	OG0007403	single_copy_ortholog	Pfam	PF13855	Leucine rich repeat	Leucine rich repeat	II	8906440	8910971	-	II	8906440	8910971	-	707	767	IPR001611	Leucine-rich repeat	GO:0005515(InterPro)
CBEC_57845	CBEC_57846	OG0007403	single_copy_ortholog	Pfam	PF13855	Leucine rich repeat	Leucine rich repeat	II	8906440	8910971	-	II	8906440	8910971	-	828	886	IPR001611	Leucine-rich repeat	GO:0005515(InterPro)
CBEC_57845	CBEC_57846	OG0007403	single_copy_ortholog	Pfam	PF13855	Leucine rich repeat	Leucine rich repeat	II	8906440	8910971	-	II	8906440	8910971	-	946	1001	IPR001611	Leucine-rich repeat	GO:0005515(InterPro)
CBEC_57890	CBEC_57891	OG0007404	single_copy_ortholog	PANTHER	PTHR17695	UNCHARACTERIZED	UNCHARACTERIZED	II	8912890	8918163	+	II	8912890	8918163	+	1	1534	-	-	GO:0005730(PANTHER)|GO:0030686(PANTHER)|GO:0032040(PANTHER)
CBEC_57890	CBEC_57891	OG0007404	single_copy_ortholog	Pfam	PF07539	U3 small nucleolar RNA-associated protein 20, N-terminal	U3 small nucleolar RNA-associated protein 20, N-terminal	II	8912890	8918163	+	II	8912890	8918163	+	2	435	IPR011430	U3 small nucleolar RNA-associated protein 20, N-terminal	-
CBEC_57890	CBEC_57891	OG0007404	single_copy_ortholog	Pfam	PF20416	U3 small nucleolar RNA-associated protein 20, C-terminal	U3 small nucleolar RNA-associated protein 20 domain	II	8912890	8918163	+	II	8912890	8918163	+	662	870	IPR046523	U3 small nucleolar RNA-associated protein 20, C-terminal	-
CBEC_57890	CBEC_57891	OG0007404	single_copy_ortholog	MobiDBLite	mobidb-lite	consensus disorder prediction	Intrinsically disordered region	II	8912890	8918163	+	II	8912890	8918163	+	1502	1547	-	-	-
CBEC_57925	CBEC_57926	OG0007405	single_copy_ortholog	MobiDBLite	mobidb-lite	consensus disorder prediction	Intrinsically disordered region	II	8918258	8921955	+	II	8918258	8921955	+	1	19	-	-	-
CBEC_57925	CBEC_57926	OG0007405	single_copy_ortholog	MobiDBLite	mobidb-lite	consensus disorder prediction	Intrinsically disordered region	II	8918258	8921955	+	II	8918258	8921955	+	1	192	-	-	-
CBEC_57925	CBEC_57926	OG0007405	single_copy_ortholog	MobiDBLite	mobidb-lite	consensus disorder prediction	Intrinsically disordered region	II	8918258	8921955	+	II	8918258	8921955	+	28	52	-	-	-
CBEC_57925	CBEC_57926	OG0007405	single_copy_ortholog	MobiDBLite	mobidb-lite	consensus disorder prediction	Intrinsically disordered region	II	8918258	8921955	+	II	8918258	8921955	+	65	80	-	-	-
CBEC_57925	CBEC_57926	OG0007405	single_copy_ortholog	PANTHER	PTHR13710	DNA HELICASE RECQ FAMILY MEMBER	Helicase	II	8918258	8921955	+	II	8918258	8921955	+	82	919	-	-	GO:0000723(PANTHER)|GO:0000724(PANTHER)|GO:0005634(PANTHER)|GO:0005654(PANTHER)|GO:0005694(PANTHER)|GO:0005737(PANTHER)|GO:0006268(PANTHER)|GO:0006281(PANTHER)|GO:0006310(PANTHER)|GO:0009378(PANTHER)|GO:0032508(PANTHER)|GO:0043138(PANTHER)|GO:0044806(PANTHER)
CBEC_57925	CBEC_57926	OG0007405	single_copy_ortholog	MobiDBLite	mobidb-lite	consensus disorder prediction	Intrinsically disordered region	II	8918258	8921955	+	II	8918258	8921955	+	91	106	-	-	-
CBEC_57925	CBEC_57926	OG0007405	single_copy_ortholog	MobiDBLite	mobidb-lite	consensus disorder prediction	Intrinsically disordered region	II	8918258	8921955	+	II	8918258	8921955	+	116	131	-	-	-
CBEC_57925	CBEC_57926	OG0007405	single_copy_ortholog	Pfam	PF00270	DEAD/DEAH box helicase	Helicase	II	8918258	8921955	+	II	8918258	8921955	+	272	435	IPR011545	DEAD/DEAH box helicase domain	GO:0003676(InterPro)|GO:0005524(InterPro)
CBEC_57925	CBEC_57926	OG0007405	single_copy_ortholog	Pfam	PF00271	Helicase conserved C-terminal domain	Helicase	II	8918258	8921955	+	II	8918258	8921955	+	477	583	IPR001650	Helicase, C-terminal	-
CBEC_57925	CBEC_57926	OG0007405	single_copy_ortholog	Pfam	PF09382	RQC domain	RQC domain	II	8918258	8921955	+	II	8918258	8921955	+	674	781	IPR018982	RQC domain	GO:0006260(InterPro)|GO:0006281(InterPro)|GO:0043138(InterPro)
CBEC_57925	CBEC_57926	OG0007405	single_copy_ortholog	Pfam	PF00570	HRDC domain	HRDC domain	II	8918258	8921955	+	II	8918258	8921955	+	850	915	IPR002121	HRDC domain	GO:0003676(InterPro)
CBEC_57925	CBEC_57926	OG0007405	single_copy_ortholog	Pfam	PF14493	Helix-turn-helix domain	Helix-turn-helix domain	II	8918258	8921955	+	II	8918258	8921955	+	963	1041	IPR029491	Helicase Helix-turn-helix domain	-
CBEC_57925	CBEC_57926	OG0007405	single_copy_ortholog	MobiDBLite	mobidb-lite	consensus disorder prediction	Intrinsically disordered region	II	8918258	8921955	+	II	8918258	8921955	+	1058	1076	-	-	-
CBEC_57925	CBEC_57926	OG0007405	single_copy_ortholog	MobiDBLite	mobidb-lite	consensus disorder prediction	Intrinsically disordered region	II	8918258	8921955	+	II	8918258	8921955	+	1058	1091	-	-	-
CBEC_57954	CBEC_57955	OG0007406	single_copy_ortholog	-	-	-	-	II	8921921	8923444	-	II	8921921	8923444	-	NA	NA	-	-	-
CBEC_57976	CBEC_57977	OG0004307	single_copy_ortholog	PANTHER	PTHR31327	SPERM MEIOSIS PDZ DOMAIN CONTAINING PROTEINS-RELATED	Uncharacterized protein T15H9.4-like	II	8924697	8925857	-	II	8924697	8925857	-	3	310	IPR040264	Uncharacterized protein T15H9.4-like	-
CBEC_57976	CBEC_57977	OG0004307	single_copy_ortholog	MobiDBLite	mobidb-lite	consensus disorder prediction	Intrinsically disordered region	II	8924697	8925857	-	II	8924697	8925857	-	187	227	-	-	-
CBEC_57976	CBEC_57977	OG0004307	single_copy_ortholog	MobiDBLite	mobidb-lite	consensus disorder prediction	Intrinsically disordered region	II	8924697	8925857	-	II	8924697	8925857	-	273	312	-	-	-
CBEC_58000	CBEC_58001	OG0013930	single_copy_ortholog	MobiDBLite	mobidb-lite	consensus disorder prediction	Intrinsically disordered region	II	8926071	8926835	-	II	8926071	8926835	-	153	226	-	-	-
CBEC_58000	CBEC_58001	OG0013930	single_copy_ortholog	MobiDBLite	mobidb-lite	consensus disorder prediction	Intrinsically disordered region	II	8926071	8926835	-	II	8926071	8926835	-	161	180	-	-	-
CBEC_58000	CBEC_58001	OG0013930	single_copy_ortholog	MobiDBLite	mobidb-lite	consensus disorder prediction	Intrinsically disordered region	II	8926071	8926835	-	II	8926071	8926835	-	181	202	-	-	-
CBEC_58000	CBEC_58001	OG0013930	single_copy_ortholog	MobiDBLite	mobidb-lite	consensus disorder prediction	Intrinsically disordered region	II	8926071	8926835	-	II	8926071	8926835	-	203	217	-	-	-
CBEC_58018	CBEC_58019	OG0007407	single_copy_ortholog	PANTHER	PTHR46705	PROTEIN CBG09805	Nematode-specific protein	II	8927372	8927930	+	II	8927372	8927930	+	22	139	-	-	-
CBEC_58018	CBEC_58019	OG0007407	single_copy_ortholog	Pfam	PF01682	DB module	Domain of unknown function DB	II	8927372	8927930	+	II	8927372	8927930	+	31	128	IPR002602	Domain of unknown function DB	-
CBEC_58038	CBEC_58039	OG0002184	single_copy_ortholog	Pfam	PF02117	Serpentine type 7TM GPCR chemoreceptor Sra	GPCR	II	8928271	8929784	+	II	8928271	8929784	+	14	342	IPR000344	7TM GPCR, serpentine receptor class a (Sra)	GO:0004930(InterPro)|GO:0007606(InterPro)|GO:0016020(InterPro)
CBEC_58064	CBEC_58065	OG0001527	single_copy_ortholog	Pfam	PF02117	Serpentine type 7TM GPCR chemoreceptor Sra	GPCR	II	8929790	8931054	-	II	8929790	8931054	-	12	341	IPR000344	7TM GPCR, serpentine receptor class a (Sra)	GO:0004930(InterPro)|GO:0007606(InterPro)|GO:0016020(InterPro)
CBEC_58086	CBEC_58087	OG0000842	duplicated_gene	PANTHER	PTHR11267	T-BOX PROTEIN-RELATED	T-box	II	8934193	8935023	-	II	8934193	8935023	-	13	163	IPR001699	T-box transcription factor	GO:0000978(InterPro)|GO:0000978(PANTHER)|GO:0000981(PANTHER)|GO:0001708(PANTHER)|GO:0003700(InterPro)|GO:0006355(InterPro)|GO:0006357(PANTHER)
CBEC_58086	CBEC_58087	OG0000842	duplicated_gene	Pfam	PF00907	T-box	T-box	II	8934193	8935023	-	II	8934193	8935023	-	36	164	IPR046360	T-box transcription factor, DNA-binding domain	GO:0003700(InterPro)|GO:0045893(InterPro)
CBEC_58104	CBEC_58105	OG0007408	single_copy_ortholog	ProSiteProfiles	PS50835	Ig-like domain profile.	Immunoglobulin	II	8936189	8937218	+	II	8936189	8937218	+	26	109	IPR007110	Immunoglobulin-like domain	-
CBEC_58104	CBEC_58105	OG0007408	single_copy_ortholog	Gene3D	G3DSA:2.60.40.10	Immunoglobulins	Immunoglobulin	II	8936189	8937218	+	II	8936189	8937218	+	37	122	IPR013783	Immunoglobulin-like fold	-
CBEC_58104	CBEC_58105	OG0007408	single_copy_ortholog	SUPERFAMILY	SSF48726	Immunoglobulin	Immunoglobulin	II	8936189	8937218	+	II	8936189	8937218	+	68	116	IPR036179	Immunoglobulin-like domain superfamily	-
CBEC_58126	CBEC_58127	OG0007409	single_copy_ortholog	PANTHER	PTHR15036	PIKACHURIN-LIKE PROTEIN	PIKACHURIN-LIKE PROTEIN	II	8939683	8944744	+	II	8939683	8944744	+	99	265	-	-	-
CBEC_58126	CBEC_58127	OG0007409	single_copy_ortholog	Pfam	PF02210	Laminin G domain	Laminin G domain	II	8939683	8944744	+	II	8939683	8944744	+	137	263	IPR001791	Laminin G domain	-
CBEC_58126	CBEC_58127	OG0007409	single_copy_ortholog	Pfam	PF02210	Laminin G domain	Laminin G domain	II	8939683	8944744	+	II	8939683	8944744	+	386	510	IPR001791	Laminin G domain	-
CBEC_58126	CBEC_58127	OG0007409	single_copy_ortholog	Pfam	PF00054	Laminin G domain	Laminin G domain	II	8939683	8944744	+	II	8939683	8944744	+	612	729	IPR001791	Laminin G domain	-
CBEC_58166	CBEC_58167	OG0007410	single_copy_ortholog	PANTHER	PTHR22588	UNCHARACTERIZED	UNCHARACTERIZED	II	8944680	8949979	-	II	8944680	8949979	-	55	687	-	-	-
CBEC_58166	CBEC_58167	OG0007410	single_copy_ortholog	MobiDBLite	mobidb-lite	consensus disorder prediction	Intrinsically disordered region	II	8944680	8949979	-	II	8944680	8949979	-	151	172	-	-	-
CBEC_58166	CBEC_58167	OG0007410	single_copy_ortholog	Pfam	PF00092	von Willebrand factor type A domain	von Willebrand factor, type A	II	8944680	8949979	-	II	8944680	8949979	-	394	557	IPR002035	von Willebrand factor, type A	-
CBEC_58206	CBEC_58207	OG0012286	single_copy_ortholog	PANTHER	PTHR11909	CASEIN KINASE-RELATED	Kinase	II	8945445	8946537	+	II	8945445	8946537	+	20	307	-	-	GO:0004674(PANTHER)|GO:0005634(PANTHER)|GO:0005737(PANTHER)|GO:0007165(PANTHER)|GO:0018105(PANTHER)
CBEC_58206	CBEC_58207	OG0012286	single_copy_ortholog	Pfam	PF00069	Protein kinase domain	Kinase	II	8945445	8946537	+	II	8945445	8946537	+	25	284	IPR000719	Protein kinase domain	GO:0004672(InterPro)|GO:0005524(InterPro)|GO:0006468(InterPro)
CBEC_58226	CBEC_58227	OG0003110	single_copy_ortholog	PANTHER	PTHR11909	CASEIN KINASE-RELATED	Kinase	II	8951181	8952808	-	II	8951181	8952808	-	22	356	-	-	GO:0004674(PANTHER)|GO:0005634(PANTHER)|GO:0005737(PANTHER)|GO:0007165(PANTHER)|GO:0018105(PANTHER)
CBEC_58226	CBEC_58227	OG0003110	single_copy_ortholog	Pfam	PF00069	Protein kinase domain	Kinase	II	8951181	8952808	-	II	8951181	8952808	-	25	250	IPR000719	Protein kinase domain	GO:0004672(InterPro)|GO:0005524(InterPro)|GO:0006468(InterPro)
CBEC_58226	CBEC_58227	OG0003110	single_copy_ortholog	MobiDBLite	mobidb-lite	consensus disorder prediction	Intrinsically disordered region	II	8951181	8952808	-	II	8951181	8952808	-	320	391	-	-	-
CBEC_58226	CBEC_58227	OG0003110	single_copy_ortholog	MobiDBLite	mobidb-lite	consensus disorder prediction	Intrinsically disordered region	II	8951181	8952808	-	II	8951181	8952808	-	327	370	-	-	-
CBEC_58256	CBEC_58257	OG0007411	single_copy_ortholog	Gene3D	G3DSA:3.15.10.10	-	-	II	8953247	8954914	+	II	8953247	8954914	+	20	199	-	-	-
CBEC_58256	CBEC_58257	OG0007411	single_copy_ortholog	SUPERFAMILY	SSF55394	Bactericidal permeability-increasing protein, BPI	Bactericidal permeability-increasing protein, alpha/beta domain superfamily	II	8953247	8954914	+	II	8953247	8954914	+	20	203	IPR017943	Bactericidal permeability-increasing protein, alpha/beta domain superfamily	GO:0008289(InterPro)
CBEC_58288	CBEC_58289	OG0007412	single_copy_ortholog	PANTHER	PTHR10809	VESICLE-ASSOCIATED MEMBRANE PROTEIN-ASSOCIATED PROTEIN	Vesicle-associated membrane-protein-associated protein	II	8955001	8955976	-	II	8955001	8955976	-	25	228	IPR016763	Vesicle-associated membrane-protein-associated protein	GO:0005789(PANTHER)|GO:0005789(InterPro)|GO:0005886(PANTHER)|GO:0033149(PANTHER)|GO:0061817(PANTHER)|GO:0090158(PANTHER)
CBEC_58288	CBEC_58289	OG0007412	single_copy_ortholog	Pfam	PF00635	MSP (Major sperm protein) domain	MSP (Major sperm protein) domain	II	8955001	8955976	-	II	8955001	8955976	-	26	115	IPR000535	Major sperm protein (MSP) domain	-
CBEC_58288	CBEC_58289	OG0007412	single_copy_ortholog	MobiDBLite	mobidb-lite	consensus disorder prediction	Intrinsically disordered region	II	8955001	8955976	-	II	8955001	8955976	-	130	185	-	-	-
CBEC_58288	CBEC_58289	OG0007412	single_copy_ortholog	MobiDBLite	mobidb-lite	consensus disorder prediction	Intrinsically disordered region	II	8955001	8955976	-	II	8955001	8955976	-	130	195	-	-	-
CBEC_58288	CBEC_58289	OG0007412	single_copy_ortholog	Coils	Coil	Coil	Coiled-coil domain	II	8955001	8955976	-	II	8955001	8955976	-	227	254	-	-	-
CBEC_58308	CBEC_58309	OG0007413	single_copy_ortholog	PANTHER	PTHR23235	KRUEPPEL-LIKE TRANSCRIPTION FACTOR	KRUEPPEL-LIKE TRANSCRIPTION FACTOR	II	8956236	8959247	-	II	8956236	8959247	-	82	331	-	-	GO:0000978(PANTHER)|GO:0000981(PANTHER)|GO:0006357(PANTHER)
CBEC_58308	CBEC_58309	OG0007413	single_copy_ortholog	MobiDBLite	mobidb-lite	consensus disorder prediction	Intrinsically disordered region	II	8956236	8959247	-	II	8956236	8959247	-	171	190	-	-	-
CBEC_58308	CBEC_58309	OG0007413	single_copy_ortholog	MobiDBLite	mobidb-lite	consensus disorder prediction	Intrinsically disordered region	II	8956236	8959247	-	II	8956236	8959247	-	196	243	-	-	-
CBEC_58308	CBEC_58309	OG0007413	single_copy_ortholog	MobiDBLite	mobidb-lite	consensus disorder prediction	Intrinsically disordered region	II	8956236	8959247	-	II	8956236	8959247	-	215	229	-	-	-
CBEC_58308	CBEC_58309	OG0007413	single_copy_ortholog	Pfam	PF00096	Zinc finger, C2H2 type	C2H2-type zinc finger	II	8956236	8959247	-	II	8956236	8959247	-	278	302	IPR013087	Zinc finger C2H2-type	-
CBEC_58308	CBEC_58309	OG0007413	single_copy_ortholog	Pfam	PF00096	Zinc finger, C2H2 type	C2H2-type zinc finger	II	8956236	8959247	-	II	8956236	8959247	-	308	330	IPR013087	Zinc finger C2H2-type	-
CBEC_58332	CBEC_58333	OG0000004	duplicated_gene	PANTHER	PTHR22920	MAJOR SPERM PROTEIN	Major sperm protein	II	8965207	8965590	+	II	8965207	8965590	+	2	127	-	-	-
CBEC_58332	CBEC_58333	OG0000004	duplicated_gene	Pfam	PF00635	MSP (Major sperm protein) domain	MSP (Major sperm protein) domain	II	8965207	8965590	+	II	8965207	8965590	+	10	113	IPR000535	Major sperm protein (MSP) domain	-
CBEC_58346	CBEC_58347	OG0007414	single_copy_ortholog	MobiDBLite	mobidb-lite	consensus disorder prediction	Intrinsically disordered region	II	8966407	8971906	+	II	8966407	8971906	+	1	18	-	-	-
CBEC_58346	CBEC_58347	OG0007414	single_copy_ortholog	MobiDBLite	mobidb-lite	consensus disorder prediction	Intrinsically disordered region	II	8966407	8971906	+	II	8966407	8971906	+	1	127	-	-	-
CBEC_58346	CBEC_58347	OG0007414	single_copy_ortholog	PANTHER	PTHR31139	ECTOPIC P GRANULES PROTEIN 5 HOMOLOG	P granule component	II	8966407	8971906	+	II	8966407	8971906	+	1	1608	-	-	GO:0005737(PANTHER)|GO:0097352(PANTHER)
CBEC_58346	CBEC_58347	OG0007414	single_copy_ortholog	MobiDBLite	mobidb-lite	consensus disorder prediction	Intrinsically disordered region	II	8966407	8971906	+	II	8966407	8971906	+	42	56	-	-	-
CBEC_58346	CBEC_58347	OG0007414	single_copy_ortholog	MobiDBLite	mobidb-lite	consensus disorder prediction	Intrinsically disordered region	II	8966407	8971906	+	II	8966407	8971906	+	87	111	-	-	-
CBEC_58386	CBEC_58387	OG0007415	single_copy_ortholog	Pfam	PF00995	Sec1 family	Sec1-like protein	II	8971881	8974016	-	II	8971881	8974016	-	36	605	IPR001619	Sec1-like protein	GO:0016192(InterPro)
CBEC_58410	CBEC_58411	OG0007416	single_copy_ortholog	PANTHER	PTHR31139	ECTOPIC P GRANULES PROTEIN 5 HOMOLOG	P granule component	II	8974142	8976685	+	II	8974142	8976685	+	85	470	-	-	GO:0005737(PANTHER)|GO:0097352(PANTHER)
CBEC_58436	CBEC_58437	OG0003111	single_copy_ortholog	PANTHER	PTHR10351	TRANSCRIPTION FACTOR BTF3 FAMILY MEMBER	Transcription factor BTF3	II	8977197	8980265	+	II	8977197	8980265	+	8	760	IPR039370	Transcription factor BTF3	GO:0005829(PANTHER)|GO:0005854(PANTHER)|GO:0042788(PANTHER)
CBEC_58436	CBEC_58437	OG0003111	single_copy_ortholog	Pfam	PF00226	DnaJ domain	DnaJ domain	II	8977197	8980265	+	II	8977197	8980265	+	22	83	IPR001623	DnaJ domain	-
CBEC_58436	CBEC_58437	OG0003111	single_copy_ortholog	Pfam	PF00085	Thioredoxin	Thioredoxin domain	II	8977197	8980265	+	II	8977197	8980265	+	128	226	IPR013766	Thioredoxin domain	-
CBEC_58436	CBEC_58437	OG0003111	single_copy_ortholog	MobiDBLite	mobidb-lite	consensus disorder prediction	Intrinsically disordered region	II	8977197	8980265	+	II	8977197	8980265	+	557	595	-	-	-
CBEC_58436	CBEC_58437	OG0003111	single_copy_ortholog	MobiDBLite	mobidb-lite	consensus disorder prediction	Intrinsically disordered region	II	8977197	8980265	+	II	8977197	8980265	+	581	595	-	-	-
CBEC_58464	CBEC_58465	OG0012287	single_copy_ortholog	PANTHER	PTHR10351	TRANSCRIPTION FACTOR BTF3 FAMILY MEMBER	Transcription factor BTF3	II	8980386	8981759	+	II	8980386	8981759	+	5	343	IPR039370	Transcription factor BTF3	GO:0005829(PANTHER)|GO:0005854(PANTHER)|GO:0042788(PANTHER)
CBEC_58486	CBEC_58487	OG0012288	single_copy_ortholog	PANTHER	PTHR10827	RETICULOCALBIN	RETICULOCALBIN	II	8981858	8983114	+	II	8981858	8983114	+	36	315	-	-	GO:0005509(PANTHER)|GO:0005783(PANTHER)|GO:0017156(PANTHER)
CBEC_58486	CBEC_58487	OG0012288	single_copy_ortholog	Pfam	PF13499	EF-hand domain pair	EF-hand domain	II	8981858	8983114	+	II	8981858	8983114	+	66	129	IPR002048	EF-hand domain	GO:0005509(InterPro)
CBEC_58486	CBEC_58487	OG0012288	single_copy_ortholog	Pfam	PF13202	EF hand	EF-hand domain	II	8981858	8983114	+	II	8981858	8983114	+	162	182	IPR002048	EF-hand domain	GO:0005509(InterPro)
CBEC_58512	CBEC_58513	OG0004308	single_copy_ortholog	PANTHER	PTHR22761	CHARGED MULTIVESICULAR BODY PROTEIN	Snf7 family	II	8983093	8984266	-	II	8983093	8984266	-	6	200	IPR005024	Snf7 family	GO:0000815(PANTHER)|GO:0005771(PANTHER)|GO:0006900(PANTHER)|GO:0007034(InterPro)|GO:0009898(PANTHER)|GO:0032511(PANTHER)
CBEC_58512	CBEC_58513	OG0004308	single_copy_ortholog	Pfam	PF03357	Snf7	Snf7	II	8983093	8984266	-	II	8983093	8984266	-	22	201	IPR005024	Snf7 family	GO:0007034(InterPro)
CBEC_58512	CBEC_58513	OG0004308	single_copy_ortholog	Coils	Coil	Coil	Coiled-coil domain	II	8983093	8984266	-	II	8983093	8984266	-	23	43	-	-	-
CBEC_58512	CBEC_58513	OG0004308	single_copy_ortholog	Coils	Coil	Coil	Coiled-coil domain	II	8983093	8984266	-	II	8983093	8984266	-	158	181	-	-	-
CBEC_58512	CBEC_58513	OG0004308	single_copy_ortholog	MobiDBLite	mobidb-lite	consensus disorder prediction	Intrinsically disordered region	II	8983093	8984266	-	II	8983093	8984266	-	197	220	-	-	-
CBEC_58512	CBEC_58513	OG0004308	single_copy_ortholog	MobiDBLite	mobidb-lite	consensus disorder prediction	Intrinsically disordered region	II	8983093	8984266	-	II	8983093	8984266	-	205	220	-	-	-
CBEC_58534	CBEC_58535	OG0012289	single_copy_ortholog	PANTHER	PTHR10351	TRANSCRIPTION FACTOR BTF3 FAMILY MEMBER	Transcription factor BTF3	II	8985234	8986165	+	II	8985234	8986165	+	7	158	IPR039370	Transcription factor BTF3	GO:0005829(PANTHER)|GO:0005854(PANTHER)|GO:0042788(PANTHER)
CBEC_58534	CBEC_58535	OG0012289	single_copy_ortholog	Pfam	PF01849	NAC domain	Nascent polypeptide-associated complex NAC domain	II	8985234	8986165	+	II	8985234	8986165	+	43	98	IPR002715	Nascent polypeptide-associated complex NAC domain	-
CBEC_58534	CBEC_58535	OG0012289	single_copy_ortholog	MobiDBLite	mobidb-lite	consensus disorder prediction	Intrinsically disordered region	II	8985234	8986165	+	II	8985234	8986165	+	128	160	-	-	-
CBEC_58558	CBEC_58559	OG0007417	single_copy_ortholog	PANTHER	PTHR13134	UNCHARACTERIZED	Trafficking protein particle complex subunit 13	II	8986411	8988266	+	II	8986411	8988266	+	6	400	IPR010378	Trafficking protein particle complex subunit 13	GO:1990072(PANTHER)
CBEC_58558	CBEC_58559	OG0007417	single_copy_ortholog	Pfam	PF06159	Protein of unknown function (DUF974)	Trafficking protein particle complex subunit 13, N-terminal	II	8986411	8988266	+	II	8986411	8988266	+	67	288	IPR010378	Trafficking protein particle complex subunit 13	-
CBEC_58592	CBEC_58593	OG0007418	single_copy_ortholog	PANTHER	PTHR46705	PROTEIN CBG09805	Nematode-specific protein	II	8988292	8989235	-	II	8988292	8989235	-	20	217	-	-	-
CBEC_58592	CBEC_58593	OG0007418	single_copy_ortholog	Pfam	PF01682	DB module	Domain of unknown function DB	II	8988292	8989235	-	II	8988292	8989235	-	105	207	IPR002602	Domain of unknown function DB	-
CBEC_58612	CBEC_58613	OG0000618	duplicated_gene	MobiDBLite	mobidb-lite	consensus disorder prediction	Intrinsically disordered region	II	8990477	8991837	+	II	8990477	8991837	+	1	31	-	-	-
CBEC_58612	CBEC_58613	OG0000618	duplicated_gene	MobiDBLite	mobidb-lite	consensus disorder prediction	Intrinsically disordered region	II	8990477	8991837	+	II	8990477	8991837	+	1	108	-	-	-
CBEC_58612	CBEC_58613	OG0000618	duplicated_gene	PANTHER	PTHR23219	TYROSINE-PROTEIN PHOSPHATASE C15H7.3-RELATED	TYROSINE-PROTEIN PHOSPHATASE C15H7.3-RELATED	II	8990477	8991837	+	II	8990477	8991837	+	7	388	-	-	-
CBEC_58612	CBEC_58613	OG0000618	duplicated_gene	MobiDBLite	mobidb-lite	consensus disorder prediction	Intrinsically disordered region	II	8990477	8991837	+	II	8990477	8991837	+	32	56	-	-	-
CBEC_58612	CBEC_58613	OG0000618	duplicated_gene	MobiDBLite	mobidb-lite	consensus disorder prediction	Intrinsically disordered region	II	8990477	8991837	+	II	8990477	8991837	+	75	97	-	-	-
CBEC_58612	CBEC_58613	OG0000618	duplicated_gene	Pfam	PF00102	Protein-tyrosine phosphatase	Phosphatase	II	8990477	8991837	+	II	8990477	8991837	+	144	368	IPR000242	Tyrosine-specific protein phosphatase, PTPase domain	GO:0004725(InterPro)|GO:0006470(InterPro)
CBEC_58634	CBEC_58635	OG0007419	single_copy_ortholog	PANTHER	PTHR31855	GUANINE NUCLEOTIDE EXCHANGE C9ORF72	Guanine nucleotide exchange factor C9orf72	II	8991866	8995184	-	II	8991866	8995184	-	1	729	IPR027819	Guanine nucleotide exchange factor C9orf72	GO:0005085(InterPro)|GO:0005768(PANTHER)|GO:0005776(PANTHER)|GO:0006897(PANTHER)|GO:0006914(PANTHER)
CBEC_58634	CBEC_58635	OG0007419	single_copy_ortholog	MobiDBLite	mobidb-lite	consensus disorder prediction	Intrinsically disordered region	II	8991866	8995184	-	II	8991866	8995184	-	150	168	-	-	-
CBEC_58634	CBEC_58635	OG0007419	single_copy_ortholog	MobiDBLite	mobidb-lite	consensus disorder prediction	Intrinsically disordered region	II	8991866	8995184	-	II	8991866	8995184	-	150	173	-	-	-
CBEC_58634	CBEC_58635	OG0007419	single_copy_ortholog	Pfam	PF15019	C9orf72-like protein family	Guanine nucleotide exchange factor C9orf72	II	8991866	8995184	-	II	8991866	8995184	-	348	591	IPR027819	Guanine nucleotide exchange factor C9orf72	GO:0005085(InterPro)
CBEC_58668	CBEC_58669	OG0007420	single_copy_ortholog	MobiDBLite	mobidb-lite	consensus disorder prediction	Intrinsically disordered region	II	8996192	8998597	+	II	8996192	8998597	+	178	221	-	-	-
CBEC_58668	CBEC_58669	OG0007420	single_copy_ortholog	PANTHER	PTHR23273	REPLICATION FACTOR A 1, RFA1	Replication factor A protein 1	II	8996192	8998597	+	II	8996192	8998597	+	225	641	IPR004591	Replication factor A protein 1	GO:0000724(PANTHER)|GO:0003677(InterPro)|GO:0003684(PANTHER)|GO:0005634(InterPro)|GO:0005662(PANTHER)|GO:0006260(InterPro)|GO:0006281(InterPro)|GO:0006289(PANTHER)|GO:0006310(InterPro)|GO:0007004(PANTHER)|GO:0043047(PANTHER)|GO:0051321(PANTHER)
CBEC_58668	CBEC_58669	OG0007420	single_copy_ortholog	Pfam	PF16900	Replication protein A OB domain	Replication protein A OB domain	II	8996192	8998597	+	II	8996192	8998597	+	350	439	IPR031657	Replication protein A, OB domain	-
CBEC_58668	CBEC_58669	OG0007420	single_copy_ortholog	Pfam	PF08646	Replication factor-A C terminal domain	Replication factor A, C-terminal	II	8996192	8998597	+	II	8996192	8998597	+	499	643	IPR013955	Replication factor A, C-terminal	-
CBEC_58668	CBEC_58669	OG0007420	single_copy_ortholog	Coils	Coil	Coil	Coiled-coil domain	II	8996192	8998597	+	II	8996192	8998597	+	636	656	-	-	-
CBEC_58694	CBEC_58695	OG0012290	single_copy_ortholog	MobiDBLite	mobidb-lite	consensus disorder prediction	Intrinsically disordered region	II	8999644	9002580	+	II	8999644	9002580	+	166	275	-	-	-
CBEC_58694	CBEC_58695	OG0012290	single_copy_ortholog	MobiDBLite	mobidb-lite	consensus disorder prediction	Intrinsically disordered region	II	8999644	9002580	+	II	8999644	9002580	+	179	251	-	-	-
CBEC_58728	CBEC_58729	OG0007421	single_copy_ortholog	MobiDBLite	mobidb-lite	consensus disorder prediction	Intrinsically disordered region	II	9002666	9011918	+	II	9002666	9011918	+	58	80	-	-	-
CBEC_58750	CBEC_58751	OG0004309	single_copy_ortholog	MobiDBLite	mobidb-lite	consensus disorder prediction	Intrinsically disordered region	II	9012241	9014614	+	II	9012241	9014614	+	45	154	-	-	-
CBEC_58750	CBEC_58751	OG0004309	single_copy_ortholog	MobiDBLite	mobidb-lite	consensus disorder prediction	Intrinsically disordered region	II	9012241	9014614	+	II	9012241	9014614	+	47	139	-	-	-
CBEC_58750	CBEC_58751	OG0004309	single_copy_ortholog	Coils	Coil	Coil	Coiled-coil domain	II	9012241	9014614	+	II	9012241	9014614	+	126	165	-	-	-
CBEC_58750	CBEC_58751	OG0004309	single_copy_ortholog	MobiDBLite	mobidb-lite	consensus disorder prediction	Intrinsically disordered region	II	9012241	9014614	+	II	9012241	9014614	+	140	154	-	-	-
CBEC_58750	CBEC_58751	OG0004309	single_copy_ortholog	MobiDBLite	mobidb-lite	consensus disorder prediction	Intrinsically disordered region	II	9012241	9014614	+	II	9012241	9014614	+	179	202	-	-	-
CBEC_58750	CBEC_58751	OG0004309	single_copy_ortholog	MobiDBLite	mobidb-lite	consensus disorder prediction	Intrinsically disordered region	II	9012241	9014614	+	II	9012241	9014614	+	179	203	-	-	-
CBEC_58750	CBEC_58751	OG0004309	single_copy_ortholog	MobiDBLite	mobidb-lite	consensus disorder prediction	Intrinsically disordered region	II	9012241	9014614	+	II	9012241	9014614	+	239	254	-	-	-
CBEC_58750	CBEC_58751	OG0004309	single_copy_ortholog	MobiDBLite	mobidb-lite	consensus disorder prediction	Intrinsically disordered region	II	9012241	9014614	+	II	9012241	9014614	+	239	269	-	-	-
CBEC_58772	CBEC_58773	OG0012291	single_copy_ortholog	Pfam	PF01030	Receptor L domain	Receptor L domain	II	9014797	9018953	+	II	9014797	9018953	+	630	692	IPR000494	Receptor L-domain	-
CBEC_58772	CBEC_58773	OG0012291	single_copy_ortholog	Coils	Coil	Coil	Coiled-coil domain	II	9014797	9018953	+	II	9014797	9018953	+	948	1025	-	-	-
CBEC_58772	CBEC_58773	OG0012291	single_copy_ortholog	MobiDBLite	mobidb-lite	consensus disorder prediction	Intrinsically disordered region	II	9014797	9018953	+	II	9014797	9018953	+	1007	1026	-	-	-
CBEC_58772	CBEC_58773	OG0012291	single_copy_ortholog	Coils	Coil	Coil	Coiled-coil domain	II	9014797	9018953	+	II	9014797	9018953	+	1090	1140	-	-	-
CBEC_58772	CBEC_58773	OG0012291	single_copy_ortholog	MobiDBLite	mobidb-lite	consensus disorder prediction	Intrinsically disordered region	II	9014797	9018953	+	II	9014797	9018953	+	1155	1221	-	-	-
CBEC_58772	CBEC_58773	OG0012291	single_copy_ortholog	MobiDBLite	mobidb-lite	consensus disorder prediction	Intrinsically disordered region	II	9014797	9018953	+	II	9014797	9018953	+	1190	1206	-	-	-
CBEC_58772	CBEC_58773	OG0012291	single_copy_ortholog	MobiDBLite	mobidb-lite	consensus disorder prediction	Intrinsically disordered region	II	9014797	9018953	+	II	9014797	9018953	+	1207	1221	-	-	-
CBEC_58772	CBEC_58773	OG0012291	single_copy_ortholog	MobiDBLite	mobidb-lite	consensus disorder prediction	Intrinsically disordered region	II	9014797	9018953	+	II	9014797	9018953	+	1242	1267	-	-	-
CBEC_58772	CBEC_58773	OG0012291	single_copy_ortholog	MobiDBLite	mobidb-lite	consensus disorder prediction	Intrinsically disordered region	II	9014797	9018953	+	II	9014797	9018953	+	1243	1267	-	-	-
CBEC_58802	CBEC_58803	OG0004310	single_copy_ortholog	MobiDBLite	mobidb-lite	consensus disorder prediction	Intrinsically disordered region	II	9018961	9019743	-	II	9018961	9019743	-	101	123	-	-	-
CBEC_58802	CBEC_58803	OG0004310	single_copy_ortholog	MobiDBLite	mobidb-lite	consensus disorder prediction	Intrinsically disordered region	II	9018961	9019743	-	II	9018961	9019743	-	104	123	-	-	-
CBEC_58802	CBEC_58803	OG0004310	single_copy_ortholog	MobiDBLite	mobidb-lite	consensus disorder prediction	Intrinsically disordered region	II	9018961	9019743	-	II	9018961	9019743	-	133	152	-	-	-
CBEC_58826	CBEC_58827	OG0003112	single_copy_ortholog	PANTHER	PTHR10110	SODIUM/HYDROGEN EXCHANGER	Cation/H+ exchanger, CPA1 family	II	9020103	9022646	-	II	9020103	9022646	-	33	621	IPR018422	Cation/H+ exchanger, CPA1 family	GO:0005886(PANTHER)|GO:0006812(InterPro)|GO:0015385(InterPro)|GO:0015385(PANTHER)|GO:0015386(PANTHER)|GO:0016020(InterPro)|GO:0051453(PANTHER)|GO:0071805(PANTHER)|GO:0098719(PANTHER)|GO:1902600(InterPro)
CBEC_58826	CBEC_58827	OG0003112	single_copy_ortholog	Pfam	PF00999	Sodium/hydrogen exchanger family	Cation/H+ exchanger, transmembrane domain	II	9020103	9022646	-	II	9020103	9022646	-	53	455	IPR006153	Cation/H+ exchanger	GO:0006812(InterPro)|GO:0015297(InterPro)|GO:0016020(InterPro)|GO:0055085(InterPro)|GO:1902600(InterPro)
CBEC_58858	CBEC_58859	OG0004311	single_copy_ortholog	PANTHER	PTHR42899	SPERMATOGENESIS-ASSOCIATED PROTEIN 20	Spermatogenesis-associated protein 20	II	9023746	9026278	-	II	9023746	9026278	-	15	729	IPR024705	Spermatogenesis-associated protein 20	-
CBEC_58858	CBEC_58859	OG0004311	single_copy_ortholog	Pfam	PF03190	Protein of unknown function, DUF255	DUF255	II	9023746	9026278	-	II	9023746	9026278	-	20	181	IPR004879	Domain of unknown function DUF255	-
CBEC_58886	CBEC_58887	OG0012292	single_copy_ortholog	Pfam	PF07189	Splicing factor 3B subunit 10 (SF3b10)	Splicing factor 3B subunit 5/RDS3 complex subunit 10	II	9026431	9026751	-	II	9026431	9026751	-	6	83	IPR009846	Splicing factor 3B subunit 5/RDS3 complex subunit 10	-
CBEC_58902	CBEC_58903	OG0007422	single_copy_ortholog	MobiDBLite	mobidb-lite	consensus disorder prediction	Intrinsically disordered region	II	9026958	9029572	+	II	9026958	9029572	+	1	220	-	-	-
CBEC_58902	CBEC_58903	OG0007422	single_copy_ortholog	MobiDBLite	mobidb-lite	consensus disorder prediction	Intrinsically disordered region	II	9026958	9029572	+	II	9026958	9029572	+	9	131	-	-	-
CBEC_58902	CBEC_58903	OG0007422	single_copy_ortholog	MobiDBLite	mobidb-lite	consensus disorder prediction	Intrinsically disordered region	II	9026958	9029572	+	II	9026958	9029572	+	144	166	-	-	-
CBEC_58902	CBEC_58903	OG0007422	single_copy_ortholog	MobiDBLite	mobidb-lite	consensus disorder prediction	Intrinsically disordered region	II	9026958	9029572	+	II	9026958	9029572	+	175	220	-	-	-
CBEC_58902	CBEC_58903	OG0007422	single_copy_ortholog	MobiDBLite	mobidb-lite	consensus disorder prediction	Intrinsically disordered region	II	9026958	9029572	+	II	9026958	9029572	+	233	303	-	-	-
CBEC_58902	CBEC_58903	OG0007422	single_copy_ortholog	MobiDBLite	mobidb-lite	consensus disorder prediction	Intrinsically disordered region	II	9026958	9029572	+	II	9026958	9029572	+	255	288	-	-	-
CBEC_58902	CBEC_58903	OG0007422	single_copy_ortholog	Coils	Coil	Coil	Coiled-coil domain	II	9026958	9029572	+	II	9026958	9029572	+	317	337	-	-	-
CBEC_58902	CBEC_58903	OG0007422	single_copy_ortholog	Pfam	PF00069	Protein kinase domain	Kinase	II	9026958	9029572	+	II	9026958	9029572	+	361	651	IPR000719	Protein kinase domain	GO:0004672(InterPro)|GO:0005524(InterPro)|GO:0006468(InterPro)
CBEC_58902	CBEC_58903	OG0007422	single_copy_ortholog	MobiDBLite	mobidb-lite	consensus disorder prediction	Intrinsically disordered region	II	9026958	9029572	+	II	9026958	9029572	+	661	691	-	-	-
CBEC_58902	CBEC_58903	OG0007422	single_copy_ortholog	MobiDBLite	mobidb-lite	consensus disorder prediction	Intrinsically disordered region	II	9026958	9029572	+	II	9026958	9029572	+	671	691	-	-	-
CBEC_58951	CBEC_58952	OG0007423	single_copy_ortholog	MobiDBLite	mobidb-lite	consensus disorder prediction	Intrinsically disordered region	II	9029493	9032676	-	II	9029493	9032676	-	1	25	-	-	-
CBEC_58951	CBEC_58952	OG0007423	single_copy_ortholog	PANTHER	PTHR12147	METALLOPEPTIDASE M28 FAMILY MEMBER	Peptidase M28 family	II	9029493	9032676	-	II	9029493	9032676	-	40	657	IPR045175	Peptidase M28 family	GO:0006508(PANTHER)|GO:0006508(InterPro)|GO:0008235(InterPro)
CBEC_58951	CBEC_58952	OG0007423	single_copy_ortholog	Pfam	PF04389	Peptidase family M28	Peptidase	II	9029493	9032676	-	II	9029493	9032676	-	149	344	IPR007484	Peptidase M28	-
CBEC_58975	CBEC_58976	OG0012293	single_copy_ortholog	PANTHER	PTHR12375	RNA-BINDING PROTEIN LUC7-RELATED	Luc7-related	II	9032993	9034917	-	II	9032993	9034917	-	1	323	IPR004882	Luc7-related	GO:0003729(InterPro)|GO:0003729(PANTHER)|GO:0005685(PANTHER)|GO:0005685(InterPro)|GO:0006376(InterPro)|GO:0006376(PANTHER)|GO:0071004(PANTHER)
CBEC_58975	CBEC_58976	OG0012293	single_copy_ortholog	Pfam	PF03194	LUC7 N_terminus	Luc7-related	II	9032993	9034917	-	II	9032993	9034917	-	3	243	IPR004882	Luc7-related	GO:0003729(InterPro)|GO:0005685(InterPro)|GO:0006376(InterPro)
CBEC_58975	CBEC_58976	OG0012293	single_copy_ortholog	Coils	Coil	Coil	Coiled-coil domain	II	9032993	9034917	-	II	9032993	9034917	-	126	179	-	-	-
CBEC_58975	CBEC_58976	OG0012293	single_copy_ortholog	MobiDBLite	mobidb-lite	consensus disorder prediction	Intrinsically disordered region	II	9032993	9034917	-	II	9032993	9034917	-	231	246	-	-	-
CBEC_58975	CBEC_58976	OG0012293	single_copy_ortholog	MobiDBLite	mobidb-lite	consensus disorder prediction	Intrinsically disordered region	II	9032993	9034917	-	II	9032993	9034917	-	231	325	-	-	-
CBEC_58975	CBEC_58976	OG0012293	single_copy_ortholog	MobiDBLite	mobidb-lite	consensus disorder prediction	Intrinsically disordered region	II	9032993	9034917	-	II	9032993	9034917	-	258	325	-	-	-
CBEC_59003	CBEC_59004	OG0007424	single_copy_ortholog	MobiDBLite	mobidb-lite	consensus disorder prediction	Intrinsically disordered region	II	9035013	9036011	-	II	9035013	9036011	-	54	92	-	-	-
CBEC_59023	CBEC_59024	OG0012294	single_copy_ortholog	Pfam	PF03125	Sre G protein-coupled chemoreceptor	GPCR	II	9036430	9037198	+	II	9036430	9037198	+	24	167	IPR004151	7TM GPCR, serpentine receptor class e (Sre)	GO:0007606(InterPro)|GO:0016020(InterPro)
CBEC_59041	CBEC_59042	OG0007425	single_copy_ortholog	PANTHER	PTHR10857	COPINE	Copine	II	9037945	9043419	-	II	9037945	9043419	-	61	589	IPR045052	Copine	GO:0005544(PANTHER)|GO:0005544(InterPro)|GO:0005886(PANTHER)|GO:0071277(PANTHER)
CBEC_59041	CBEC_59042	OG0007425	single_copy_ortholog	Pfam	PF07002	Copine	Copine	II	9037945	9043419	-	II	9037945	9043419	-	388	587	IPR010734	Copine, C-terminal	-
CBEC_59041	CBEC_59042	OG0007425	single_copy_ortholog	MobiDBLite	mobidb-lite	consensus disorder prediction	Intrinsically disordered region	II	9037945	9043419	-	II	9037945	9043419	-	636	660	-	-	-
CBEC_59074	CBEC_59075	OG0016422	duplicated_gene	MobiDBLite	mobidb-lite	consensus disorder prediction	Intrinsically disordered region	II	9048406	9059505	+	II	9048406	9059505	+	1	46	-	-	-
CBEC_59074	CBEC_59075	OG0016422	duplicated_gene	MobiDBLite	mobidb-lite	consensus disorder prediction	Intrinsically disordered region	II	9048406	9059505	+	II	9048406	9059505	+	7	36	-	-	-
CBEC_59074	CBEC_59075	OG0016422	duplicated_gene	MobiDBLite	mobidb-lite	consensus disorder prediction	Intrinsically disordered region	II	9048406	9059505	+	II	9048406	9059505	+	271	406	-	-	-
CBEC_59074	CBEC_59075	OG0016422	duplicated_gene	MobiDBLite	mobidb-lite	consensus disorder prediction	Intrinsically disordered region	II	9048406	9059505	+	II	9048406	9059505	+	295	309	-	-	-
CBEC_59074	CBEC_59075	OG0016422	duplicated_gene	Coils	Coil	Coil	Coiled-coil domain	II	9048406	9059505	+	II	9048406	9059505	+	308	328	-	-	-
CBEC_59074	CBEC_59075	OG0016422	duplicated_gene	MobiDBLite	mobidb-lite	consensus disorder prediction	Intrinsically disordered region	II	9048406	9059505	+	II	9048406	9059505	+	347	362	-	-	-
CBEC_59074	CBEC_59075	OG0016422	duplicated_gene	Coils	Coil	Coil	Coiled-coil domain	II	9048406	9059505	+	II	9048406	9059505	+	356	383	-	-	-
CBEC_59074	CBEC_59075	OG0016422	duplicated_gene	MobiDBLite	mobidb-lite	consensus disorder prediction	Intrinsically disordered region	II	9048406	9059505	+	II	9048406	9059505	+	363	402	-	-	-
CBEC_59074	CBEC_59075	OG0016422	duplicated_gene	MobiDBLite	mobidb-lite	consensus disorder prediction	Intrinsically disordered region	II	9048406	9059505	+	II	9048406	9059505	+	461	485	-	-	-
CBEC_59074	CBEC_59075	OG0016422	duplicated_gene	MobiDBLite	mobidb-lite	consensus disorder prediction	Intrinsically disordered region	II	9048406	9059505	+	II	9048406	9059505	+	548	608	-	-	-
CBEC_59074	CBEC_59075	OG0016422	duplicated_gene	MobiDBLite	mobidb-lite	consensus disorder prediction	Intrinsically disordered region	II	9048406	9059505	+	II	9048406	9059505	+	549	582	-	-	-
CBEC_59074	CBEC_59075	OG0016422	duplicated_gene	MobiDBLite	mobidb-lite	consensus disorder prediction	Intrinsically disordered region	II	9048406	9059505	+	II	9048406	9059505	+	1301	1329	-	-	-
CBEC_59074	CBEC_59075	OG0016422	duplicated_gene	MobiDBLite	mobidb-lite	consensus disorder prediction	Intrinsically disordered region	II	9048406	9059505	+	II	9048406	9059505	+	1301	1357	-	-	-
CBEC_59074	CBEC_59075	OG0016422	duplicated_gene	MobiDBLite	mobidb-lite	consensus disorder prediction	Intrinsically disordered region	II	9048406	9059505	+	II	9048406	9059505	+	1340	1357	-	-	-
CBEC_59074	CBEC_59075	OG0016422	duplicated_gene	Coils	Coil	Coil	Coiled-coil domain	II	9048406	9059505	+	II	9048406	9059505	+	1359	1379	-	-	-
CBEC_59074	CBEC_59075	OG0016422	duplicated_gene	PANTHER	PTHR45751	COPINE FAMILY PROTEIN 1	Copine	II	9048406	9059505	+	II	9048406	9059505	+	1886	2581	-	-	GO:0004842(PANTHER)|GO:0005634(PANTHER)|GO:0016567(PANTHER)
CBEC_59116	CBEC_59117	OG0016422	duplicated_gene	PANTHER	PTHR45751	COPINE FAMILY PROTEIN 1	Copine	II	9059548	9066279	-	II	9059548	9066279	-	1	848	-	-	GO:0004842(PANTHER)|GO:0005634(PANTHER)|GO:0016567(PANTHER)
CBEC_59130	CBEC_59131	OG0007426	single_copy_ortholog	PANTHER	PTHR45751	COPINE FAMILY PROTEIN 1	Copine	II	9066365	9073757	+	II	9066365	9073757	+	16	2230	-	-	GO:0004842(PANTHER)|GO:0005634(PANTHER)|GO:0016567(PANTHER)
CBEC_59130	CBEC_59131	OG0007426	single_copy_ortholog	Pfam	PF07002	Copine	Copine	II	9066365	9073757	+	II	9066365	9073757	+	2025	2227	IPR010734	Copine, C-terminal	-
CBEC_59162	CBEC_59163	OG0004312	single_copy_ortholog	Pfam	PF00085	Thioredoxin	Thioredoxin domain	II	9074140	9075201	-	II	9074140	9075201	-	14	107	IPR013766	Thioredoxin domain	-
CBEC_59182	CBEC_59183	OG0007427	single_copy_ortholog	PANTHER	PTHR21432	ACETYL-COA HYDROLASE-RELATED	Acetyl-CoA hydrolase/transferase	II	9077917	9079668	+	II	9077917	9079668	+	3	471	IPR046433	Acetyl-CoA hydrolase/transferase	GO:0005739(PANTHER)|GO:0006083(InterPro)|GO:0008775(InterPro)
CBEC_59182	CBEC_59183	OG0007427	single_copy_ortholog	Pfam	PF02550	Acetyl-CoA hydrolase/transferase N-terminal domain	Acetyl-CoA hydrolase/transferase	II	9077917	9079668	+	II	9077917	9079668	+	39	210	IPR003702	Acetyl-CoA hydrolase/transferase, N-terminal	GO:0008410(InterPro)
CBEC_59182	CBEC_59183	OG0007427	single_copy_ortholog	Pfam	PF13336	Acetyl-CoA hydrolase/transferase C-terminal domain	Acetyl-CoA hydrolase/transferase	II	9077917	9079668	+	II	9077917	9079668	+	306	460	IPR026888	Acetyl-CoA hydrolase/transferase C-terminal domain	-
CBEC_59204	CBEC_59205	OG0004313	single_copy_ortholog	PANTHER	PTHR11384	ATP-BINDING CASSETTE, SUB-FAMILY D MEMBER	ATP-BINDING CASSETTE, SUB-FAMILY D MEMBER	II	9080047	9082563	+	II	9080047	9082563	+	48	652	-	-	GO:0005324(PANTHER)|GO:0005524(PANTHER)|GO:0005778(PANTHER)|GO:0006635(PANTHER)|GO:0007031(PANTHER)|GO:0015910(PANTHER)|GO:0042626(PANTHER)|GO:0042760(PANTHER)
CBEC_59204	CBEC_59205	OG0004313	single_copy_ortholog	Pfam	PF06472	ABC transporter transmembrane region 2	ABC transporter	II	9080047	9082563	+	II	9080047	9082563	+	72	340	IPR011527	ABC transporter type 1, transmembrane domain	GO:0005524(InterPro)|GO:0016020(InterPro)|GO:0055085(InterPro)|GO:0140359(InterPro)
CBEC_59204	CBEC_59205	OG0004313	single_copy_ortholog	Pfam	PF00005	ABC transporter	ABC transporter	II	9080047	9082563	+	II	9080047	9082563	+	459	601	IPR003439	ABC transporter-like, ATP-binding domain	GO:0005524(InterPro)|GO:0016887(InterPro)
CBEC_59236	CBEC_59237	OG0004314	single_copy_ortholog	PANTHER	PTHR11384	ATP-BINDING CASSETTE, SUB-FAMILY D MEMBER	ATP-BINDING CASSETTE, SUB-FAMILY D MEMBER	II	9082842	9085407	+	II	9082842	9085407	+	56	655	-	-	GO:0005324(PANTHER)|GO:0005524(PANTHER)|GO:0005778(PANTHER)|GO:0006635(PANTHER)|GO:0007031(PANTHER)|GO:0015910(PANTHER)|GO:0042626(PANTHER)|GO:0042760(PANTHER)
CBEC_59236	CBEC_59237	OG0004314	single_copy_ortholog	Pfam	PF06472	ABC transporter transmembrane region 2	ABC transporter	II	9082842	9085407	+	II	9082842	9085407	+	76	344	IPR011527	ABC transporter type 1, transmembrane domain	GO:0005524(InterPro)|GO:0016020(InterPro)|GO:0055085(InterPro)|GO:0140359(InterPro)
CBEC_59236	CBEC_59237	OG0004314	single_copy_ortholog	Pfam	PF00005	ABC transporter	ABC transporter	II	9082842	9085407	+	II	9082842	9085407	+	462	604	IPR003439	ABC transporter-like, ATP-binding domain	GO:0005524(InterPro)|GO:0016887(InterPro)
CBEC_59268	CBEC_59269	OG0007428	single_copy_ortholog	PANTHER	PTHR12935	UNCHARACTERIZED	Gamma-glutamylcyclotransferase	II	9085696	9086409	+	II	9085696	9086409	+	15	169	IPR017939	Gamma-glutamylcyclotransferase	GO:0003839(InterPro)|GO:0003839(PANTHER)
CBEC_59268	CBEC_59269	OG0007428	single_copy_ortholog	Pfam	PF13772	AIG2-like family	AIG2-like family	II	9085696	9086409	+	II	9085696	9086409	+	80	159	-	-	-
CBEC_59288	CBEC_59289	OG0007429	single_copy_ortholog	Pfam	PF01490	Transmembrane amino acid transporter protein	Transmembrane amino acid transporter protein	II	9087667	9091575	+	II	9087667	9091575	+	75	481	IPR013057	Amino acid transporter, transmembrane domain	-
CBEC_59322	CBEC_59323	OG0004315	single_copy_ortholog	-	-	-	-	II	9091787	9092631	+	II	9091787	9092631	+	NA	NA	-	-	-
CBEC_59342	CBEC_59343	OG0012295	single_copy_ortholog	Pfam	PF14798	Calcium homeostasis modulator	Calcium homeostasis modulator family	II	9092732	9094268	+	II	9092732	9094268	+	10	261	IPR029569	Calcium homeostasis modulator family	-
CBEC_59342	CBEC_59343	OG0012295	single_copy_ortholog	PANTHER	PTHR32261	CALCIUM HOMEOSTASIS MODULATOR PROTEIN	Calcium homeostasis modulator family	II	9092732	9094268	+	II	9092732	9094268	+	12	309	IPR029569	Calcium homeostasis modulator family	GO:0005261(PANTHER)|GO:0005887(PANTHER)
CBEC_59370	CBEC_59371	OG0007430	single_copy_ortholog	PANTHER	PTHR37415	EFF-1A	Cell-cell fusogen EFF/AFF	II	9097671	9099727	+	II	9097671	9099727	+	5	582	IPR029213	Cell-cell fusogen EFF/AFF	GO:0000768(PANTHER)|GO:0007275(PANTHER)|GO:0044291(PANTHER)
CBEC_59370	CBEC_59371	OG0007430	single_copy_ortholog	Pfam	PF14884	Type I membrane glycoproteins cell-cell fusogen	Glycoprotein	II	9097671	9099727	+	II	9097671	9099727	+	72	509	IPR029213	Cell-cell fusogen EFF/AFF	-
CBEC_59396	CBEC_59397	OG0007431	single_copy_ortholog	MobiDBLite	mobidb-lite	consensus disorder prediction	Intrinsically disordered region	II	9103987	9108954	+	II	9103987	9108954	+	1	15	-	-	-
CBEC_59396	CBEC_59397	OG0007431	single_copy_ortholog	MobiDBLite	mobidb-lite	consensus disorder prediction	Intrinsically disordered region	II	9103987	9108954	+	II	9103987	9108954	+	1	66	-	-	-
CBEC_59396	CBEC_59397	OG0007431	single_copy_ortholog	MobiDBLite	mobidb-lite	consensus disorder prediction	Intrinsically disordered region	II	9103987	9108954	+	II	9103987	9108954	+	29	48	-	-	-
CBEC_59396	CBEC_59397	OG0007431	single_copy_ortholog	PANTHER	PTHR44665	DNAJ HOMOLOG SUBFAMILY C MEMBER 14	DNAJ HOMOLOG SUBFAMILY C MEMBER 14	II	9103987	9108954	+	II	9103987	9108954	+	34	852	-	-	-
CBEC_59396	CBEC_59397	OG0007431	single_copy_ortholog	MobiDBLite	mobidb-lite	consensus disorder prediction	Intrinsically disordered region	II	9103987	9108954	+	II	9103987	9108954	+	227	249	-	-	-
CBEC_59396	CBEC_59397	OG0007431	single_copy_ortholog	MobiDBLite	mobidb-lite	consensus disorder prediction	Intrinsically disordered region	II	9103987	9108954	+	II	9103987	9108954	+	228	249	-	-	-
CBEC_59396	CBEC_59397	OG0007431	single_copy_ortholog	MobiDBLite	mobidb-lite	consensus disorder prediction	Intrinsically disordered region	II	9103987	9108954	+	II	9103987	9108954	+	281	316	-	-	-
CBEC_59396	CBEC_59397	OG0007431	single_copy_ortholog	MobiDBLite	mobidb-lite	consensus disorder prediction	Intrinsically disordered region	II	9103987	9108954	+	II	9103987	9108954	+	343	430	-	-	-
CBEC_59396	CBEC_59397	OG0007431	single_copy_ortholog	MobiDBLite	mobidb-lite	consensus disorder prediction	Intrinsically disordered region	II	9103987	9108954	+	II	9103987	9108954	+	351	376	-	-	-
CBEC_59396	CBEC_59397	OG0007431	single_copy_ortholog	MobiDBLite	mobidb-lite	consensus disorder prediction	Intrinsically disordered region	II	9103987	9108954	+	II	9103987	9108954	+	377	397	-	-	-
CBEC_59396	CBEC_59397	OG0007431	single_copy_ortholog	MobiDBLite	mobidb-lite	consensus disorder prediction	Intrinsically disordered region	II	9103987	9108954	+	II	9103987	9108954	+	398	430	-	-	-
CBEC_59396	CBEC_59397	OG0007431	single_copy_ortholog	Coils	Coil	Coil	Coiled-coil domain	II	9103987	9108954	+	II	9103987	9108954	+	411	431	-	-	-
CBEC_59396	CBEC_59397	OG0007431	single_copy_ortholog	MobiDBLite	mobidb-lite	consensus disorder prediction	Intrinsically disordered region	II	9103987	9108954	+	II	9103987	9108954	+	467	532	-	-	-
CBEC_59396	CBEC_59397	OG0007431	single_copy_ortholog	Coils	Coil	Coil	Coiled-coil domain	II	9103987	9108954	+	II	9103987	9108954	+	512	532	-	-	-
CBEC_59396	CBEC_59397	OG0007431	single_copy_ortholog	Pfam	PF00226	DnaJ domain	DnaJ domain	II	9103987	9108954	+	II	9103987	9108954	+	672	732	IPR001623	DnaJ domain	-
CBEC_59396	CBEC_59397	OG0007431	single_copy_ortholog	Pfam	PF14901	Cleavage inducing molecular chaperone	Cleavage inducing molecular chaperone, Jiv	II	9103987	9108954	+	II	9103987	9108954	+	761	852	IPR032843	Cleavage inducing molecular chaperone, Jiv	-
CBEC_59465	CBEC_59479	OG0007432	single_copy_ortholog	PANTHER	PTHR47219	RAB GTPASE-ACTIVATING PROTEIN 1-LIKE	RAB GTPASE-ACTIVATING PROTEIN 1-LIKE	II	9110136	9112288	-	II	9110136	9112288	-	59	324	-	-	-
CBEC_59465	CBEC_59479	OG0007432	single_copy_ortholog	Pfam	PF00566	Rab-GTPase-TBC domain	Rab-GTPase-TBC domain	II	9110136	9112288	-	II	9110136	9112288	-	107	272	IPR000195	Rab-GAP-TBC domain	-
CBEC_59504	CBEC_59505	OG0012296	single_copy_ortholog	MobiDBLite	mobidb-lite	consensus disorder prediction	Intrinsically disordered region	II	9112679	9125776	-	II	9112679	9125776	-	1	22	-	-	-
CBEC_59504	CBEC_59505	OG0012296	single_copy_ortholog	MobiDBLite	mobidb-lite	consensus disorder prediction	Intrinsically disordered region	II	9112679	9125776	-	II	9112679	9125776	-	1	43	-	-	-
CBEC_59504	CBEC_59505	OG0012296	single_copy_ortholog	Pfam	PF01426	BAH domain	BAH domain	II	9112679	9125776	-	II	9112679	9125776	-	87	219	IPR001025	Bromo adjacent homology (BAH) domain	GO:0003682(InterPro)
CBEC_59504	CBEC_59505	OG0012296	single_copy_ortholog	PANTHER	PTHR13859	ATROPHIN-RELATED	ATROPHIN-RELATED	II	9112679	9125776	-	II	9112679	9125776	-	181	669	-	-	GO:0003714(PANTHER)|GO:0005634(PANTHER)
CBEC_59504	CBEC_59505	OG0012296	single_copy_ortholog	Pfam	PF01448	ELM2 domain	ELM2 domain	II	9112679	9125776	-	II	9112679	9125776	-	226	274	IPR000949	ELM2 domain	-
CBEC_59504	CBEC_59505	OG0012296	single_copy_ortholog	Pfam	PF00320	GATA zinc finger	GATA-type zinc finger	II	9112679	9125776	-	II	9112679	9125776	-	438	471	IPR000679	Zinc finger, GATA-type	GO:0006355(InterPro)|GO:0043565(InterPro)
CBEC_59504	CBEC_59505	OG0012296	single_copy_ortholog	MobiDBLite	mobidb-lite	consensus disorder prediction	Intrinsically disordered region	II	9112679	9125776	-	II	9112679	9125776	-	492	516	-	-	-
CBEC_59504	CBEC_59505	OG0012296	single_copy_ortholog	MobiDBLite	mobidb-lite	consensus disorder prediction	Intrinsically disordered region	II	9112679	9125776	-	II	9112679	9125776	-	492	647	-	-	-
CBEC_59504	CBEC_59505	OG0012296	single_copy_ortholog	MobiDBLite	mobidb-lite	consensus disorder prediction	Intrinsically disordered region	II	9112679	9125776	-	II	9112679	9125776	-	517	535	-	-	-
CBEC_59504	CBEC_59505	OG0012296	single_copy_ortholog	MobiDBLite	mobidb-lite	consensus disorder prediction	Intrinsically disordered region	II	9112679	9125776	-	II	9112679	9125776	-	578	601	-	-	-
CBEC_59504	CBEC_59505	OG0012296	single_copy_ortholog	MobiDBLite	mobidb-lite	consensus disorder prediction	Intrinsically disordered region	II	9112679	9125776	-	II	9112679	9125776	-	623	647	-	-	-
CBEC_59504	CBEC_59505	OG0012296	single_copy_ortholog	MobiDBLite	mobidb-lite	consensus disorder prediction	Intrinsically disordered region	II	9112679	9125776	-	II	9112679	9125776	-	698	718	-	-	-
CBEC_59504	CBEC_59505	OG0012296	single_copy_ortholog	Coils	Coil	Coil	Coiled-coil domain	II	9112679	9125776	-	II	9112679	9125776	-	763	793	-	-	-
CBEC_59504	CBEC_59505	OG0012296	single_copy_ortholog	MobiDBLite	mobidb-lite	consensus disorder prediction	Intrinsically disordered region	II	9112679	9125776	-	II	9112679	9125776	-	766	840	-	-	-
CBEC_59504	CBEC_59505	OG0012296	single_copy_ortholog	MobiDBLite	mobidb-lite	consensus disorder prediction	Intrinsically disordered region	II	9112679	9125776	-	II	9112679	9125776	-	778	805	-	-	-
CBEC_59504	CBEC_59505	OG0012296	single_copy_ortholog	Coils	Coil	Coil	Coiled-coil domain	II	9112679	9125776	-	II	9112679	9125776	-	817	847	-	-	-
CBEC_59504	CBEC_59505	OG0012296	single_copy_ortholog	MobiDBLite	mobidb-lite	consensus disorder prediction	Intrinsically disordered region	II	9112679	9125776	-	II	9112679	9125776	-	820	840	-	-	-
CBEC_59504	CBEC_59505	OG0012296	single_copy_ortholog	MobiDBLite	mobidb-lite	consensus disorder prediction	Intrinsically disordered region	II	9112679	9125776	-	II	9112679	9125776	-	908	942	-	-	-
CBEC_59504	CBEC_59505	OG0012296	single_copy_ortholog	MobiDBLite	mobidb-lite	consensus disorder prediction	Intrinsically disordered region	II	9112679	9125776	-	II	9112679	9125776	-	908	954	-	-	-
CBEC_59504	CBEC_59505	OG0012296	single_copy_ortholog	Coils	Coil	Coil	Coiled-coil domain	II	9112679	9125776	-	II	9112679	9125776	-	922	950	-	-	-
CBEC_59504	CBEC_59505	OG0012296	single_copy_ortholog	Coils	Coil	Coil	Coiled-coil domain	II	9112679	9125776	-	II	9112679	9125776	-	1007	1075	-	-	-
CBEC_59504	CBEC_59505	OG0012296	single_copy_ortholog	MobiDBLite	mobidb-lite	consensus disorder prediction	Intrinsically disordered region	II	9112679	9125776	-	II	9112679	9125776	-	1022	1082	-	-	-
CBEC_59504	CBEC_59505	OG0012296	single_copy_ortholog	MobiDBLite	mobidb-lite	consensus disorder prediction	Intrinsically disordered region	II	9112679	9125776	-	II	9112679	9125776	-	1028	1066	-	-	-
CBEC_59504	CBEC_59505	OG0012296	single_copy_ortholog	MobiDBLite	mobidb-lite	consensus disorder prediction	Intrinsically disordered region	II	9112679	9125776	-	II	9112679	9125776	-	1067	1082	-	-	-
CBEC_59504	CBEC_59505	OG0012296	single_copy_ortholog	MobiDBLite	mobidb-lite	consensus disorder prediction	Intrinsically disordered region	II	9112679	9125776	-	II	9112679	9125776	-	1116	1144	-	-	-
CBEC_59504	CBEC_59505	OG0012296	single_copy_ortholog	MobiDBLite	mobidb-lite	consensus disorder prediction	Intrinsically disordered region	II	9112679	9125776	-	II	9112679	9125776	-	1116	1165	-	-	-
CBEC_59545	CBEC_59546	OG0000148	duplicated_gene	PANTHER	PTHR47629	C-TYPE LECTIN-RELATED	Lectin	II	9138906	9139613	+	II	9138906	9139613	+	2	191	-	-	-
CBEC_59565	CBEC_59566	OG0000148	duplicated_gene	Pfam	PF08277	PAN-like domain	PAN-like domain	II	9140059	9140995	+	II	9140059	9140995	+	1	55	IPR006583	PAN-3 domain	-
CBEC_59565	CBEC_59566	OG0000148	duplicated_gene	PANTHER	PTHR47629	C-TYPE LECTIN-RELATED	Lectin	II	9140059	9140995	+	II	9140059	9140995	+	2	249	-	-	-
CBEC_59565	CBEC_59566	OG0000148	duplicated_gene	Pfam	PF00059	Lectin C-type domain	Lectin	II	9140059	9140995	+	II	9140059	9140995	+	121	235	IPR001304	C-type lectin-like	-
CBEC_59587	CBEC_59588	OG0000148	duplicated_gene	Gene3D	G3DSA:3.10.100.10	-	Lectin	II	9142639	9143043	+	II	9142639	9143043	+	1	97	IPR016186	C-type lectin-like/link domain superfamily	-
CBEC_59587	CBEC_59588	OG0000148	duplicated_gene	SUPERFAMILY	SSF56436	C-type lectin-like	Lectin	II	9142639	9143043	+	II	9142639	9143043	+	6	75	IPR016187	C-type lectin fold	-
CBEC_59605	CBEC_59606	OG0007433	single_copy_ortholog	PANTHER	PTHR10024	SYNAPTOTAGMIN	Synaptotagmin	II	9143240	9146781	-	II	9143240	9146781	-	16	364	-	-	GO:0000149(PANTHER)|GO:0001786(PANTHER)|GO:0005509(PANTHER)|GO:0005544(PANTHER)|GO:0005886(PANTHER)|GO:0014059(PANTHER)|GO:0017156(PANTHER)|GO:0017158(PANTHER)|GO:0019905(PANTHER)|GO:0030276(PANTHER)|GO:0030424(PANTHER)|GO:0030672(PANTHER)|GO:0031045(PANTHER)|GO:0048488(PANTHER)|GO:0048791(PANTHER)|GO:0070382(PANTHER)|GO:0071277(PANTHER)
CBEC_59605	CBEC_59606	OG0007433	single_copy_ortholog	Coils	Coil	Coil	Coiled-coil domain	II	9143240	9146781	-	II	9143240	9146781	-	64	91	-	-	-
CBEC_59605	CBEC_59606	OG0007433	single_copy_ortholog	Pfam	PF00168	C2 domain	C2 domain	II	9143240	9146781	-	II	9143240	9146781	-	108	213	IPR000008	C2 domain	-
CBEC_59605	CBEC_59606	OG0007433	single_copy_ortholog	Pfam	PF00168	C2 domain	C2 domain	II	9143240	9146781	-	II	9143240	9146781	-	241	348	IPR000008	C2 domain	-
CBEC_59635	CBEC_59636	OG0012297	single_copy_ortholog	MobiDBLite	mobidb-lite	consensus disorder prediction	Intrinsically disordered region	II	9150568	9155314	+	II	9150568	9155314	+	493	544	-	-	-
CBEC_59635	CBEC_59636	OG0012297	single_copy_ortholog	MobiDBLite	mobidb-lite	consensus disorder prediction	Intrinsically disordered region	II	9150568	9155314	+	II	9150568	9155314	+	516	537	-	-	-
CBEC_59635	CBEC_59636	OG0012297	single_copy_ortholog	MobiDBLite	mobidb-lite	consensus disorder prediction	Intrinsically disordered region	II	9150568	9155314	+	II	9150568	9155314	+	650	670	-	-	-
CBEC_59635	CBEC_59636	OG0012297	single_copy_ortholog	MobiDBLite	mobidb-lite	consensus disorder prediction	Intrinsically disordered region	II	9150568	9155314	+	II	9150568	9155314	+	984	1021	-	-	-
CBEC_59635	CBEC_59636	OG0012297	single_copy_ortholog	MobiDBLite	mobidb-lite	consensus disorder prediction	Intrinsically disordered region	II	9150568	9155314	+	II	9150568	9155314	+	990	1011	-	-	-
CBEC_59685	CBEC_59686	OG0007434	single_copy_ortholog	MobiDBLite	mobidb-lite	consensus disorder prediction	Intrinsically disordered region	II	9157373	9158098	-	II	9157373	9158098	-	25	57	-	-	-
CBEC_59685	CBEC_59686	OG0007434	single_copy_ortholog	MobiDBLite	mobidb-lite	consensus disorder prediction	Intrinsically disordered region	II	9157373	9158098	-	II	9157373	9158098	-	27	47	-	-	-
CBEC_59685	CBEC_59686	OG0007434	single_copy_ortholog	PANTHER	PTHR24333	HOMEO BOX HB9 LIKE A-RELATED	HOMEO BOX HB9 LIKE A-RELATED	II	9157373	9158098	-	II	9157373	9158098	-	52	179	-	-	-
CBEC_59685	CBEC_59686	OG0007434	single_copy_ortholog	Pfam	PF00046	Homeodomain	Homeobox	II	9157373	9158098	-	II	9157373	9158098	-	120	176	IPR001356	Homeobox domain	GO:0003677(InterPro)
CBEC_59685	CBEC_59686	OG0007434	single_copy_ortholog	MobiDBLite	mobidb-lite	consensus disorder prediction	Intrinsically disordered region	II	9157373	9158098	-	II	9157373	9158098	-	177	196	-	-	-
CBEC_59705	CBEC_59706	OG0007435	single_copy_ortholog	Pfam	PF04145	Ctr copper transporter family	Ctr copper transporter	II	9160783	9161752	+	II	9160783	9161752	+	5	148	IPR007274	Ctr copper transporter	GO:0005375(InterPro)|GO:0016020(InterPro)|GO:0035434(InterPro)
CBEC_59727	CBEC_59728	OG0013931	single_copy_ortholog	MobiDBLite	mobidb-lite	consensus disorder prediction	Intrinsically disordered region	II	9161626	9165969	-	II	9161626	9165969	-	268	295	-	-	-
CBEC_59727	CBEC_59728	OG0013931	single_copy_ortholog	MobiDBLite	mobidb-lite	consensus disorder prediction	Intrinsically disordered region	II	9161626	9165969	-	II	9161626	9165969	-	268	306	-	-	-
CBEC_59727	CBEC_59728	OG0013931	single_copy_ortholog	MobiDBLite	mobidb-lite	consensus disorder prediction	Intrinsically disordered region	II	9161626	9165969	-	II	9161626	9165969	-	388	422	-	-	-
CBEC_59771	CBEC_59772	OG0004316	single_copy_ortholog	Pfam	PF00057	Low-density lipoprotein receptor domain class A	Low-density lipoprotein (LDL) receptor class A repeat	II	9167094	9171438	-	II	9167094	9171438	-	29	66	IPR002172	Low-density lipoprotein (LDL) receptor class A repeat	GO:0005515(InterPro)
CBEC_59771	CBEC_59772	OG0004316	single_copy_ortholog	Pfam	PF00057	Low-density lipoprotein receptor domain class A	Low-density lipoprotein (LDL) receptor class A repeat	II	9167094	9171438	-	II	9167094	9171438	-	70	114	IPR002172	Low-density lipoprotein (LDL) receptor class A repeat	GO:0005515(InterPro)
CBEC_59771	CBEC_59772	OG0004316	single_copy_ortholog	Pfam	PF00057	Low-density lipoprotein receptor domain class A	Low-density lipoprotein (LDL) receptor class A repeat	II	9167094	9171438	-	II	9167094	9171438	-	118	158	IPR002172	Low-density lipoprotein (LDL) receptor class A repeat	GO:0005515(InterPro)
CBEC_59771	CBEC_59772	OG0004316	single_copy_ortholog	Pfam	PF00057	Low-density lipoprotein receptor domain class A	Low-density lipoprotein (LDL) receptor class A repeat	II	9167094	9171438	-	II	9167094	9171438	-	164	197	IPR002172	Low-density lipoprotein (LDL) receptor class A repeat	GO:0005515(InterPro)
CBEC_59771	CBEC_59772	OG0004316	single_copy_ortholog	PANTHER	PTHR24270	LOW-DENSITY LIPOPROTEIN RECEPTOR-RELATED	LOW-DENSITY LIPOPROTEIN RECEPTOR-RELATED	II	9167094	9171438	-	II	9167094	9171438	-	169	761	-	-	GO:0005886(PANTHER)
CBEC_59771	CBEC_59772	OG0004316	single_copy_ortholog	Pfam	PF00057	Low-density lipoprotein receptor domain class A	Low-density lipoprotein (LDL) receptor class A repeat	II	9167094	9171438	-	II	9167094	9171438	-	209	245	IPR002172	Low-density lipoprotein (LDL) receptor class A repeat	GO:0005515(InterPro)
CBEC_59771	CBEC_59772	OG0004316	single_copy_ortholog	Pfam	PF00057	Low-density lipoprotein receptor domain class A	Low-density lipoprotein (LDL) receptor class A repeat	II	9167094	9171438	-	II	9167094	9171438	-	251	288	IPR002172	Low-density lipoprotein (LDL) receptor class A repeat	GO:0005515(InterPro)
CBEC_59771	CBEC_59772	OG0004316	single_copy_ortholog	Pfam	PF07645	Calcium-binding EGF domain	EGF	II	9167094	9171438	-	II	9167094	9171438	-	429	462	IPR001881	EGF-like calcium-binding domain	GO:0005509(InterPro)
CBEC_59771	CBEC_59772	OG0004316	single_copy_ortholog	Pfam	PF00058	Low-density lipoprotein receptor repeat class B	Low-density lipoprotein receptor repeat class B	II	9167094	9171438	-	II	9167094	9171438	-	578	618	IPR000033	LDLR class B repeat	-
CBEC_59771	CBEC_59772	OG0004316	single_copy_ortholog	Pfam	PF00058	Low-density lipoprotein receptor repeat class B	Low-density lipoprotein receptor repeat class B	II	9167094	9171438	-	II	9167094	9171438	-	621	663	IPR000033	LDLR class B repeat	-
CBEC_59771	CBEC_59772	OG0004316	single_copy_ortholog	Pfam	PF00058	Low-density lipoprotein receptor repeat class B	Low-density lipoprotein receptor repeat class B	II	9167094	9171438	-	II	9167094	9171438	-	667	707	IPR000033	LDLR class B repeat	-
CBEC_59771	CBEC_59772	OG0004316	single_copy_ortholog	MobiDBLite	mobidb-lite	consensus disorder prediction	Intrinsically disordered region	II	9167094	9171438	-	II	9167094	9171438	-	858	881	-	-	-
CBEC_59771	CBEC_59772	OG0004316	single_copy_ortholog	MobiDBLite	mobidb-lite	consensus disorder prediction	Intrinsically disordered region	II	9167094	9171438	-	II	9167094	9171438	-	858	896	-	-	-
CBEC_59811	CBEC_59812	OG0012298	single_copy_ortholog	Coils	Coil	Coil	Coiled-coil domain	II	9172985	9174676	-	II	9172985	9174676	-	94	114	-	-	-
CBEC_59811	CBEC_59812	OG0012298	single_copy_ortholog	MobiDBLite	mobidb-lite	consensus disorder prediction	Intrinsically disordered region	II	9172985	9174676	-	II	9172985	9174676	-	119	144	-	-	-
CBEC_59835	CBEC_59836	OG0001353	duplicated_gene	PANTHER	PTHR11909	CASEIN KINASE-RELATED	Kinase	II	9175080	9176364	+	II	9175080	9176364	+	28	312	-	-	GO:0004674(PANTHER)|GO:0005634(PANTHER)|GO:0005737(PANTHER)|GO:0007165(PANTHER)|GO:0018105(PANTHER)
CBEC_59835	CBEC_59836	OG0001353	duplicated_gene	Pfam	PF00069	Protein kinase domain	Kinase	II	9175080	9176364	+	II	9175080	9176364	+	32	246	IPR000719	Protein kinase domain	GO:0004672(InterPro)|GO:0005524(InterPro)|GO:0006468(InterPro)
CBEC_59859	CBEC_59860	OG0007436	single_copy_ortholog	Pfam	PF04722	Ssu72-like protein	Ssu72-like protein	II	9176554	9177282	-	II	9176554	9177282	-	7	197	IPR006811	RNA polymerase II subunit A	GO:0004721(InterPro)|GO:0005634(InterPro)|GO:0006397(InterPro)
CBEC_59879	CBEC_59880	OG0007437	single_copy_ortholog	Pfam	PF07648	Kazal-type serine protease inhibitor domain	Kazal domain	II	9177932	9184627	+	II	9177932	9184627	+	167	214	IPR002350	Kazal domain	GO:0005515(InterPro)
CBEC_59879	CBEC_59880	OG0007437	single_copy_ortholog	Pfam	PF07648	Kazal-type serine protease inhibitor domain	Kazal domain	II	9177932	9184627	+	II	9177932	9184627	+	260	309	IPR002350	Kazal domain	GO:0005515(InterPro)
CBEC_59879	CBEC_59880	OG0007437	single_copy_ortholog	PANTHER	PTHR13866	SPARC OSTEONECTIN	SPARC OSTEONECTIN	II	9177932	9184627	+	II	9177932	9184627	+	310	379	-	-	GO:0005509(PANTHER)|GO:0005518(PANTHER)|GO:0005615(PANTHER)|GO:0048856(PANTHER)|GO:0050840(PANTHER)
CBEC_59879	CBEC_59880	OG0007437	single_copy_ortholog	Pfam	PF07648	Kazal-type serine protease inhibitor domain	Kazal domain	II	9177932	9184627	+	II	9177932	9184627	+	335	379	IPR002350	Kazal domain	GO:0005515(InterPro)
CBEC_59879	CBEC_59880	OG0007437	single_copy_ortholog	Pfam	PF07648	Kazal-type serine protease inhibitor domain	Kazal domain	II	9177932	9184627	+	II	9177932	9184627	+	408	453	IPR002350	Kazal domain	GO:0005515(InterPro)
CBEC_59879	CBEC_59880	OG0007437	single_copy_ortholog	Pfam	PF07648	Kazal-type serine protease inhibitor domain	Kazal domain	II	9177932	9184627	+	II	9177932	9184627	+	479	524	IPR002350	Kazal domain	GO:0005515(InterPro)
CBEC_59879	CBEC_59880	OG0007437	single_copy_ortholog	Pfam	PF07648	Kazal-type serine protease inhibitor domain	Kazal domain	II	9177932	9184627	+	II	9177932	9184627	+	549	590	IPR002350	Kazal domain	GO:0005515(InterPro)
CBEC_59879	CBEC_59880	OG0007437	single_copy_ortholog	Pfam	PF07648	Kazal-type serine protease inhibitor domain	Kazal domain	II	9177932	9184627	+	II	9177932	9184627	+	619	656	IPR002350	Kazal domain	GO:0005515(InterPro)
CBEC_59879	CBEC_59880	OG0007437	single_copy_ortholog	Pfam	PF00053	Laminin EGF domain	EGF	II	9177932	9184627	+	II	9177932	9184627	+	677	717	IPR002049	Laminin-type EGF domain	-
CBEC_59879	CBEC_59880	OG0007437	single_copy_ortholog	Pfam	PF00053	Laminin EGF domain	EGF	II	9177932	9184627	+	II	9177932	9184627	+	729	769	IPR002049	Laminin-type EGF domain	-
CBEC_59879	CBEC_59880	OG0007437	single_copy_ortholog	Pfam	PF07648	Kazal-type serine protease inhibitor domain	Kazal domain	II	9177932	9184627	+	II	9177932	9184627	+	808	850	IPR002350	Kazal domain	GO:0005515(InterPro)
CBEC_59879	CBEC_59880	OG0007437	single_copy_ortholog	Pfam	PF02210	Laminin G domain	Laminin G domain	II	9177932	9184627	+	II	9177932	9184627	+	1115	1243	IPR001791	Laminin G domain	-
CBEC_59929	CBEC_59930	OG0012299	single_copy_ortholog	-	-	-	-	II	9184731	9185386	-	II	9184731	9185386	-	NA	NA	-	-	-
CBEC_59945	CBEC_59946	OG0015612	single_copy_ortholog	Pfam	PF02210	Laminin G domain	Laminin G domain	II	9185688	9188516	+	II	9185688	9188516	+	102	234	IPR001791	Laminin G domain	-
CBEC_59969	CBEC_59970	OG0002559	single_copy_ortholog	MobiDBLite	mobidb-lite	consensus disorder prediction	Intrinsically disordered region	II	9188544	9191909	-	II	9188544	9191909	-	1	20	-	-	-
CBEC_59969	CBEC_59970	OG0002559	single_copy_ortholog	MobiDBLite	mobidb-lite	consensus disorder prediction	Intrinsically disordered region	II	9188544	9191909	-	II	9188544	9191909	-	28	82	-	-	-
CBEC_59969	CBEC_59970	OG0002559	single_copy_ortholog	MobiDBLite	mobidb-lite	consensus disorder prediction	Intrinsically disordered region	II	9188544	9191909	-	II	9188544	9191909	-	54	73	-	-	-
CBEC_59969	CBEC_59970	OG0002559	single_copy_ortholog	MobiDBLite	mobidb-lite	consensus disorder prediction	Intrinsically disordered region	II	9188544	9191909	-	II	9188544	9191909	-	105	168	-	-	-
CBEC_59969	CBEC_59970	OG0002559	single_copy_ortholog	MobiDBLite	mobidb-lite	consensus disorder prediction	Intrinsically disordered region	II	9188544	9191909	-	II	9188544	9191909	-	130	154	-	-	-
CBEC_59969	CBEC_59970	OG0002559	single_copy_ortholog	MobiDBLite	mobidb-lite	consensus disorder prediction	Intrinsically disordered region	II	9188544	9191909	-	II	9188544	9191909	-	189	209	-	-	-
CBEC_59969	CBEC_59970	OG0002559	single_copy_ortholog	MobiDBLite	mobidb-lite	consensus disorder prediction	Intrinsically disordered region	II	9188544	9191909	-	II	9188544	9191909	-	248	408	-	-	-
CBEC_59969	CBEC_59970	OG0002559	single_copy_ortholog	MobiDBLite	mobidb-lite	consensus disorder prediction	Intrinsically disordered region	II	9188544	9191909	-	II	9188544	9191909	-	299	323	-	-	-
CBEC_59969	CBEC_59970	OG0002559	single_copy_ortholog	MobiDBLite	mobidb-lite	consensus disorder prediction	Intrinsically disordered region	II	9188544	9191909	-	II	9188544	9191909	-	331	347	-	-	-
CBEC_59969	CBEC_59970	OG0002559	single_copy_ortholog	MobiDBLite	mobidb-lite	consensus disorder prediction	Intrinsically disordered region	II	9188544	9191909	-	II	9188544	9191909	-	356	374	-	-	-
CBEC_59969	CBEC_59970	OG0002559	single_copy_ortholog	MobiDBLite	mobidb-lite	consensus disorder prediction	Intrinsically disordered region	II	9188544	9191909	-	II	9188544	9191909	-	459	553	-	-	-
CBEC_59969	CBEC_59970	OG0002559	single_copy_ortholog	MobiDBLite	mobidb-lite	consensus disorder prediction	Intrinsically disordered region	II	9188544	9191909	-	II	9188544	9191909	-	464	484	-	-	-
CBEC_59969	CBEC_59970	OG0002559	single_copy_ortholog	MobiDBLite	mobidb-lite	consensus disorder prediction	Intrinsically disordered region	II	9188544	9191909	-	II	9188544	9191909	-	485	502	-	-	-
CBEC_59969	CBEC_59970	OG0002559	single_copy_ortholog	Coils	Coil	Coil	Coiled-coil domain	II	9188544	9191909	-	II	9188544	9191909	-	586	610	-	-	-
CBEC_59969	CBEC_59970	OG0002559	single_copy_ortholog	MobiDBLite	mobidb-lite	consensus disorder prediction	Intrinsically disordered region	II	9188544	9191909	-	II	9188544	9191909	-	593	634	-	-	-
CBEC_59969	CBEC_59970	OG0002559	single_copy_ortholog	MobiDBLite	mobidb-lite	consensus disorder prediction	Intrinsically disordered region	II	9188544	9191909	-	II	9188544	9191909	-	609	634	-	-	-
CBEC_59969	CBEC_59970	OG0002559	single_copy_ortholog	MobiDBLite	mobidb-lite	consensus disorder prediction	Intrinsically disordered region	II	9188544	9191909	-	II	9188544	9191909	-	760	780	-	-	-
CBEC_59969	CBEC_59970	OG0002559	single_copy_ortholog	MobiDBLite	mobidb-lite	consensus disorder prediction	Intrinsically disordered region	II	9188544	9191909	-	II	9188544	9191909	-	760	796	-	-	-
CBEC_60003	CBEC_60004	OG0007438	single_copy_ortholog	MobiDBLite	mobidb-lite	consensus disorder prediction	Intrinsically disordered region	II	9192744	9195166	+	II	9192744	9195166	+	1	30	-	-	-
CBEC_60003	CBEC_60004	OG0007438	single_copy_ortholog	PANTHER	PTHR15592	MATRIN 3/NUCLEAR PROTEIN 220-RELATED	MATRIN 3/NUCLEAR PROTEIN 220-RELATED	II	9192744	9195166	+	II	9192744	9195166	+	24	472	-	-	GO:0003729(PANTHER)|GO:0005634(PANTHER)|GO:0043484(PANTHER)
CBEC_60003	CBEC_60004	OG0007438	single_copy_ortholog	Pfam	PF00076	RNA recognition motif	RNA recognition motif	II	9192744	9195166	+	II	9192744	9195166	+	35	85	IPR000504	RNA recognition motif domain	GO:0003723(InterPro)
CBEC_60003	CBEC_60004	OG0007438	single_copy_ortholog	Pfam	PF11835	RRM-like domain	RRM	II	9192744	9195166	+	II	9192744	9195166	+	120	198	IPR021790	PTBP1-like, RNA recognition motif 2	-
CBEC_60003	CBEC_60004	OG0007438	single_copy_ortholog	MobiDBLite	mobidb-lite	consensus disorder prediction	Intrinsically disordered region	II	9192744	9195166	+	II	9192744	9195166	+	203	239	-	-	-
CBEC_60003	CBEC_60004	OG0007438	single_copy_ortholog	MobiDBLite	mobidb-lite	consensus disorder prediction	Intrinsically disordered region	II	9192744	9195166	+	II	9192744	9195166	+	264	286	-	-	-
CBEC_60003	CBEC_60004	OG0007438	single_copy_ortholog	Pfam	PF13893	RNA recognition motif. (a.k.a. RRM, RBD, or RNP domain)	RRM	II	9192744	9195166	+	II	9192744	9195166	+	292	393	-	-	-
CBEC_60003	CBEC_60004	OG0007438	single_copy_ortholog	MobiDBLite	mobidb-lite	consensus disorder prediction	Intrinsically disordered region	II	9192744	9195166	+	II	9192744	9195166	+	502	580	-	-	-
CBEC_60003	CBEC_60004	OG0007438	single_copy_ortholog	MobiDBLite	mobidb-lite	consensus disorder prediction	Intrinsically disordered region	II	9192744	9195166	+	II	9192744	9195166	+	505	520	-	-	-
CBEC_60035	CBEC_60036	OG0007439	single_copy_ortholog	PANTHER	PTHR12651	26S PROTEASOME NON-ATPASE REGULATORY SUBUNIT 9	26S Proteasome non-ATPase regulatory subunit 9	II	9195481	9196163	+	II	9195481	9196163	+	5	191	IPR035269	26S Proteasome non-ATPase regulatory subunit 9	GO:0005634(PANTHER)|GO:0005737(PANTHER)|GO:0070682(InterPro)|GO:0070682(PANTHER)
CBEC_60035	CBEC_60036	OG0007439	single_copy_ortholog	Coils	Coil	Coil	Coiled-coil domain	II	9195481	9196163	+	II	9195481	9196163	+	7	27	-	-	-
CBEC_60035	CBEC_60036	OG0007439	single_copy_ortholog	Pfam	PF18265	Nas2 N_terminal domain	Nas2, N-terminal	II	9195481	9196163	+	II	9195481	9196163	+	8	81	IPR040815	Nas2, N-terminal	-
CBEC_60035	CBEC_60036	OG0007439	single_copy_ortholog	Pfam	PF17820	PDZ domain	PDZ	II	9195481	9196163	+	II	9195481	9196163	+	109	164	IPR041489	PDZ domain 6	-
CBEC_60053	CBEC_60054	OG0004317	single_copy_ortholog	PANTHER	PTHR24064	SOLUTE CARRIER FAMILY 22 MEMBER	SOLUTE CARRIER FAMILY 22 MEMBER	II	9196364	9197889	-	II	9196364	9197889	-	21	440	-	-	-
CBEC_60053	CBEC_60054	OG0004317	single_copy_ortholog	Pfam	PF00083	Sugar (and other) transporter	MFS	II	9196364	9197889	-	II	9196364	9197889	-	72	439	IPR005828	Major facilitator, sugar transporter-like	GO:0016020(InterPro)|GO:0022857(InterPro)|GO:0055085(InterPro)
CBEC_60073	CBEC_60074	OG0007440	single_copy_ortholog	PANTHER	PTHR10340	SPHINGOMYELIN PHOSPHODIESTERASE	SPHINGOMYELIN PHOSPHODIESTERASE	II	9199115	9201120	+	II	9199115	9201120	+	43	378	-	-	GO:0005615(PANTHER)|GO:0005764(PANTHER)|GO:0006685(PANTHER)|GO:0008081(PANTHER)|GO:0046513(PANTHER)|GO:0061750(PANTHER)
CBEC_60073	CBEC_60074	OG0007440	single_copy_ortholog	Pfam	PF00149	Calcineurin-like phosphoesterase	Calcineurin-like, phosphoesterase domain	II	9199115	9201120	+	II	9199115	9201120	+	160	391	IPR004843	Calcineurin-like phosphoesterase domain, ApaH type	GO:0016787(InterPro)
CBEC_60073	CBEC_60074	OG0007440	single_copy_ortholog	Pfam	PF19272	Acid sphingomyelin phosphodiesterase C-terminal region	Sphingomyelin phosphodiesterase, C-terminal domain	II	9199115	9201120	+	II	9199115	9201120	+	419	526	IPR045473	Sphingomyelin phosphodiesterase, C-terminal domain	-
CBEC_60101	CBEC_60102	OG0004318	single_copy_ortholog	Pfam	PF00160	Cyclophilin type peptidyl-prolyl cis-trans isomerase/CLD	Cyclophilin-type peptidyl-prolyl cis-trans isomerase domain	II	9201215	9201885	-	II	9201215	9201885	-	3	152	IPR002130	Cyclophilin-type peptidyl-prolyl cis-trans isomerase domain	GO:0000413(InterPro)|GO:0003755(InterPro)
CBEC_60123	CBEC_60124	OG0007441	single_copy_ortholog	PANTHER	PTHR46819	EF-HAND CALCIUM-BINDING DOMAIN-CONTAINING PROTEIN 7	EF-HAND CALCIUM-BINDING DOMAIN-CONTAINING PROTEIN 7	II	9202204	9204045	-	II	9202204	9204045	-	25	142	-	-	GO:0060170(PANTHER)|GO:0098797(PANTHER)|GO:1903569(PANTHER)
CBEC_60149	CBEC_60150	OG0007442	single_copy_ortholog	PANTHER	PTHR18919	ACETYL-COA C-ACYLTRANSFERASE	ACETYL-COA C-ACYLTRANSFERASE	II	9204279	9205542	-	II	9204279	9205542	-	5	389	-	-	GO:0003985(PANTHER)|GO:0005739(PANTHER)|GO:0006635(PANTHER)
CBEC_60149	CBEC_60150	OG0007442	single_copy_ortholog	Pfam	PF00108	Thiolase, N-terminal domain	Thiolase	II	9204279	9205542	-	II	9204279	9205542	-	6	261	IPR020616	Thiolase, N-terminal	GO:0016747(InterPro)
CBEC_60149	CBEC_60150	OG0007442	single_copy_ortholog	Pfam	PF02803	Thiolase, C-terminal domain	Thiolase	II	9204279	9205542	-	II	9204279	9205542	-	270	388	IPR020617	Thiolase, C-terminal	GO:0016747(InterPro)
CBEC_60167	CBEC_60168	OG0004319	single_copy_ortholog	PANTHER	PTHR18919	ACETYL-COA C-ACYLTRANSFERASE	ACETYL-COA C-ACYLTRANSFERASE	II	9205806	9207478	-	II	9205806	9207478	-	36	418	-	-	GO:0003985(PANTHER)|GO:0005739(PANTHER)|GO:0006635(PANTHER)
CBEC_60167	CBEC_60168	OG0004319	single_copy_ortholog	Pfam	PF00108	Thiolase, N-terminal domain	Thiolase	II	9205806	9207478	-	II	9205806	9207478	-	37	290	IPR020616	Thiolase, N-terminal	GO:0016747(InterPro)
CBEC_60167	CBEC_60168	OG0004319	single_copy_ortholog	Pfam	PF02803	Thiolase, C-terminal domain	Thiolase	II	9205806	9207478	-	II	9205806	9207478	-	298	418	IPR020617	Thiolase, C-terminal	GO:0016747(InterPro)
CBEC_60193	CBEC_60194	OG0007443	single_copy_ortholog	MobiDBLite	mobidb-lite	consensus disorder prediction	Intrinsically disordered region	II	9207788	9210725	+	II	9207788	9210725	+	1	59	-	-	-
CBEC_60193	CBEC_60194	OG0007443	single_copy_ortholog	Coils	Coil	Coil	Coiled-coil domain	II	9207788	9210725	+	II	9207788	9210725	+	20	44	-	-	-
CBEC_60193	CBEC_60194	OG0007443	single_copy_ortholog	PANTHER	PTHR42918	LYSYL-TRNA SYNTHETASE	LYSYL-TRNA SYNTHETASE	II	9207788	9210725	+	II	9207788	9210725	+	22	567	-	-	GO:0000049(PANTHER)|GO:0004824(PANTHER)|GO:0005739(PANTHER)|GO:0005829(PANTHER)|GO:0006430(PANTHER)|GO:0017101(PANTHER)
CBEC_60193	CBEC_60194	OG0007443	single_copy_ortholog	MobiDBLite	mobidb-lite	consensus disorder prediction	Intrinsically disordered region	II	9207788	9210725	+	II	9207788	9210725	+	26	44	-	-	-
CBEC_60193	CBEC_60194	OG0007443	single_copy_ortholog	Pfam	PF01336	OB-fold nucleic acid binding domain	OB-fold nucleic acid binding domain, AA-tRNA synthetase-type	II	9207788	9210725	+	II	9207788	9210725	+	115	192	IPR004365	OB-fold nucleic acid binding domain, AA-tRNA synthetase-type	GO:0003676(InterPro)
CBEC_60193	CBEC_60194	OG0007443	single_copy_ortholog	Pfam	PF00152	tRNA synthetases class II (D, K and N)	Aminoacyl-tRNA synthetase, class II	II	9207788	9210725	+	II	9207788	9210725	+	211	563	IPR004364	Aminoacyl-tRNA synthetase, class II (D/K/N)	GO:0000166(InterPro)|GO:0004812(InterPro)|GO:0005524(InterPro)|GO:0006418(InterPro)
CBEC_60193	CBEC_60194	OG0007443	single_copy_ortholog	MobiDBLite	mobidb-lite	consensus disorder prediction	Intrinsically disordered region	II	9207788	9210725	+	II	9207788	9210725	+	562	583	-	-	-
CBEC_60218	CBEC_60219	OG0007444	single_copy_ortholog	MobiDBLite	mobidb-lite	consensus disorder prediction	Intrinsically disordered region	II	9210823	9215238	+	II	9210823	9215238	+	1	50	-	-	-
CBEC_60218	CBEC_60219	OG0007444	single_copy_ortholog	MobiDBLite	mobidb-lite	consensus disorder prediction	Intrinsically disordered region	II	9210823	9215238	+	II	9210823	9215238	+	22	50	-	-	-
CBEC_60218	CBEC_60219	OG0007444	single_copy_ortholog	PANTHER	PTHR11361	DNA MISMATCH REPAIR PROTEIN MUTS FAMILY MEMBER	DNA mismatch repair MutS family	II	9210823	9215238	+	II	9210823	9215238	+	47	800	IPR045076	DNA mismatch repair MutS family	GO:0003690(PANTHER)|GO:0005524(InterPro)|GO:0005634(PANTHER)|GO:0006298(InterPro)|GO:0007131(PANTHER)|GO:0030983(InterPro)|GO:0140664(InterPro)
CBEC_60218	CBEC_60219	OG0007444	single_copy_ortholog	Pfam	PF05192	MutS domain III	DNA mismatch repair protein MutS, core	II	9210823	9215238	+	II	9210823	9215238	+	219	539	IPR007696	DNA mismatch repair protein MutS, core	GO:0005524(InterPro)|GO:0006298(InterPro)|GO:0030983(InterPro)
CBEC_60218	CBEC_60219	OG0007444	single_copy_ortholog	Pfam	PF00488	MutS domain V	DNA mismatch repair protein MutS, C-terminal	II	9210823	9215238	+	II	9210823	9215238	+	589	773	IPR000432	DNA mismatch repair protein MutS, C-terminal	GO:0005524(InterPro)|GO:0006298(InterPro)|GO:0030983(InterPro)
CBEC_60218	CBEC_60219	OG0007444	single_copy_ortholog	Coils	Coil	Coil	Coiled-coil domain	II	9210823	9215238	+	II	9210823	9215238	+	763	790	-	-	-
CBEC_60218	CBEC_60219	OG0007444	single_copy_ortholog	MobiDBLite	mobidb-lite	consensus disorder prediction	Intrinsically disordered region	II	9210823	9215238	+	II	9210823	9215238	+	835	855	-	-	-
CBEC_60254	CBEC_60255	OG0000065	duplicated_gene	PANTHER	PTHR23022	TRANSPOSABLE ELEMENT-RELATED	Transposable element	II	9218279	9218728	+	II	9218279	9218728	+	1	141	-	-	-
CBEC_60254	CBEC_60255	OG0000065	duplicated_gene	Pfam	PF13358	DDE superfamily endonuclease	DDE superfamily endonuclease	II	9218279	9218728	+	II	9218279	9218728	+	4	109	IPR038717	Tc1-like transposase, DDE domain	-
CBEC_60268	CBEC_60269	OG0002185	single_copy_ortholog	Pfam	PF01053	Cys/Met metabolism PLP-dependent enzyme	Cys/Met metabolism, pyridoxal phosphate-dependent enzyme	II	9218995	9220440	-	II	9218995	9220440	-	9	386	IPR000277	Cys/Met metabolism, pyridoxal phosphate-dependent enzyme	GO:0019346(InterPro)|GO:0030170(InterPro)
CBEC_60268	CBEC_60269	OG0002185	single_copy_ortholog	MobiDBLite	mobidb-lite	consensus disorder prediction	Intrinsically disordered region	II	9218995	9220440	-	II	9218995	9220440	-	32	55	-	-	-
CBEC_60288	CBEC_60289	OG0001528	single_copy_ortholog	PANTHER	PTHR13581	MRG-BINDING PROTEIN	Chromatin modification-related protein Eaf7/MRGBP	II	9222479	9223156	-	II	9222479	9223156	-	24	190	IPR012423	Chromatin modification-related protein Eaf7/MRGBP	GO:0005634(InterPro)|GO:0006355(InterPro)|GO:0006357(PANTHER)|GO:0016573(PANTHER)|GO:0035267(PANTHER)|GO:0043189(InterPro)
CBEC_60288	CBEC_60289	OG0001528	single_copy_ortholog	Pfam	PF07904	Chromatin modification-related protein EAF7	Chromatin modification-related protein Eaf7/MRGBP	II	9222479	9223156	-	II	9222479	9223156	-	42	156	IPR012423	Chromatin modification-related protein Eaf7/MRGBP	GO:0005634(InterPro)|GO:0006355(InterPro)|GO:0043189(InterPro)
CBEC_60288	CBEC_60289	OG0001528	single_copy_ortholog	MobiDBLite	mobidb-lite	consensus disorder prediction	Intrinsically disordered region	II	9222479	9223156	-	II	9222479	9223156	-	149	209	-	-	-
CBEC_60288	CBEC_60289	OG0001528	single_copy_ortholog	MobiDBLite	mobidb-lite	consensus disorder prediction	Intrinsically disordered region	II	9222479	9223156	-	II	9222479	9223156	-	162	188	-	-	-
CBEC_60304	CBEC_60305	OG0007445	single_copy_ortholog	MobiDBLite	mobidb-lite	consensus disorder prediction	Intrinsically disordered region	II	9223269	9224653	-	II	9223269	9224653	-	1	104	-	-	-
CBEC_60304	CBEC_60305	OG0007445	single_copy_ortholog	PANTHER	PTHR13261	BRCA2 AND CDKN1A INTERACTING PROTEIN	BCP1 family	II	9223269	9224653	-	II	9223269	9224653	-	27	386	IPR025602	BCP1 family	GO:0005634(PANTHER)
CBEC_60304	CBEC_60305	OG0007445	single_copy_ortholog	Coils	Coil	Coil	Coiled-coil domain	II	9223269	9224653	-	II	9223269	9224653	-	30	50	-	-	-
CBEC_60304	CBEC_60305	OG0007445	single_copy_ortholog	MobiDBLite	mobidb-lite	consensus disorder prediction	Intrinsically disordered region	II	9223269	9224653	-	II	9223269	9224653	-	51	102	-	-	-
CBEC_60304	CBEC_60305	OG0007445	single_copy_ortholog	Pfam	PF13862	BCCIP	BCP1 family	II	9223269	9224653	-	II	9223269	9224653	-	103	329	IPR025602	BCP1 family	-
CBEC_60304	CBEC_60305	OG0007445	single_copy_ortholog	MobiDBLite	mobidb-lite	consensus disorder prediction	Intrinsically disordered region	II	9223269	9224653	-	II	9223269	9224653	-	282	306	-	-	-
CBEC_60324	CBEC_60325	OG0012300	single_copy_ortholog	PANTHER	PTHR47204	OS02G0168900 PROTEIN	OS02G0168900 PROTEIN	II	9224836	9225270	-	II	9224836	9225270	-	11	126	-	-	-
CBEC_60324	CBEC_60325	OG0012300	single_copy_ortholog	Pfam	PF08615	Ribonuclease H2 non-catalytic subunit (Ylr154p-like)	Ribonuclease H2 non-catalytic subunit (Ylr154p-like)	II	9224836	9225270	-	II	9224836	9225270	-	19	81	IPR013924	Ribonuclease H2, subunit C	GO:0006401(InterPro)|GO:0032299(InterPro)
CBEC_60340	CBEC_60341	OG0012301	single_copy_ortholog	-	-	-	-	II	9225405	9226170	-	II	9225405	9226170	-	NA	NA	-	-	-
CBEC_60356	CBEC_60357	OG0002560	duplicated_gene	MobiDBLite	mobidb-lite	consensus disorder prediction	Intrinsically disordered region	II	9226270	9227458	-	II	9226270	9227458	-	26	69	-	-	-
CBEC_60356	CBEC_60357	OG0002560	duplicated_gene	MobiDBLite	mobidb-lite	consensus disorder prediction	Intrinsically disordered region	II	9226270	9227458	-	II	9226270	9227458	-	27	41	-	-	-
CBEC_60356	CBEC_60357	OG0002560	duplicated_gene	Pfam	PF00125	Core histone H2A/H2B/H3/H4	H2 histone	II	9226270	9227458	-	II	9226270	9227458	-	163	278	IPR007125	Histone H2A/H2B/H3	GO:0003677(InterPro)
CBEC_60376	CBEC_60377	OG0002560	duplicated_gene	Pfam	PF01137	RNA 3'-terminal phosphate cyclase	RNA 3'-terminal phosphate cyclase	II	9227633	9228900	-	II	9227633	9228900	-	7	340	IPR023797	RNA 3'-terminal phosphate cyclase domain	-
CBEC_60376	CBEC_60377	OG0002560	duplicated_gene	PANTHER	PTHR11096	RNA 3' TERMINAL PHOSPHATE CYCLASE	RNA 3'-terminal phosphate cyclase	II	9227633	9228900	-	II	9227633	9228900	-	10	375	IPR000228	RNA 3'-terminal phosphate cyclase	GO:0000479(PANTHER)|GO:0004521(PANTHER)|GO:0005730(PANTHER)|GO:0006396(InterPro)
CBEC_60376	CBEC_60377	OG0002560	duplicated_gene	Pfam	PF05189	RNA 3'-terminal phosphate cyclase (RTC), insert domain	RNA 3'-terminal phosphate cyclase, insert domain	II	9227633	9228900	-	II	9227633	9228900	-	182	286	IPR013791	RNA 3'-terminal phosphate cyclase, insert domain	-
CBEC_60396	CBEC_60397	OG0004320	single_copy_ortholog	MobiDBLite	mobidb-lite	consensus disorder prediction	Intrinsically disordered region	II	9229376	9233149	+	II	9229376	9233149	+	1	28	-	-	-
CBEC_60396	CBEC_60397	OG0004320	single_copy_ortholog	MobiDBLite	mobidb-lite	consensus disorder prediction	Intrinsically disordered region	II	9229376	9233149	+	II	9229376	9233149	+	1	149	-	-	-
CBEC_60396	CBEC_60397	OG0004320	single_copy_ortholog	MobiDBLite	mobidb-lite	consensus disorder prediction	Intrinsically disordered region	II	9229376	9233149	+	II	9229376	9233149	+	194	233	-	-	-
CBEC_60396	CBEC_60397	OG0004320	single_copy_ortholog	MobiDBLite	mobidb-lite	consensus disorder prediction	Intrinsically disordered region	II	9229376	9233149	+	II	9229376	9233149	+	202	216	-	-	-
CBEC_60396	CBEC_60397	OG0004320	single_copy_ortholog	PANTHER	PTHR15377	TRANSCRIPTION ELONGATION REGULATOR 1	Transcription elongation regulator 1-like	II	9229376	9233149	+	II	9229376	9233149	+	221	907	IPR045148	Transcription elongation regulator 1-like	GO:0003712(PANTHER)|GO:0003712(InterPro)|GO:0005634(PANTHER)|GO:0070063(InterPro)|GO:0070063(PANTHER)
CBEC_60396	CBEC_60397	OG0004320	single_copy_ortholog	Pfam	PF00397	WW domain	WW domain	II	9229376	9233149	+	II	9229376	9233149	+	229	255	IPR001202	WW domain	GO:0005515(InterPro)
CBEC_60396	CBEC_60397	OG0004320	single_copy_ortholog	Coils	Coil	Coil	Coiled-coil domain	II	9229376	9233149	+	II	9229376	9233149	+	276	296	-	-	-
CBEC_60396	CBEC_60397	OG0004320	single_copy_ortholog	MobiDBLite	mobidb-lite	consensus disorder prediction	Intrinsically disordered region	II	9229376	9233149	+	II	9229376	9233149	+	314	335	-	-	-
CBEC_60396	CBEC_60397	OG0004320	single_copy_ortholog	Pfam	PF00397	WW domain	WW domain	II	9229376	9233149	+	II	9229376	9233149	+	342	369	IPR001202	WW domain	GO:0005515(InterPro)
CBEC_60396	CBEC_60397	OG0004320	single_copy_ortholog	MobiDBLite	mobidb-lite	consensus disorder prediction	Intrinsically disordered region	II	9229376	9233149	+	II	9229376	9233149	+	367	462	-	-	-
CBEC_60396	CBEC_60397	OG0004320	single_copy_ortholog	MobiDBLite	mobidb-lite	consensus disorder prediction	Intrinsically disordered region	II	9229376	9233149	+	II	9229376	9233149	+	369	442	-	-	-
CBEC_60396	CBEC_60397	OG0004320	single_copy_ortholog	Coils	Coil	Coil	Coiled-coil domain	II	9229376	9233149	+	II	9229376	9233149	+	417	437	-	-	-
CBEC_60396	CBEC_60397	OG0004320	single_copy_ortholog	Pfam	PF01846	FF domain	FF domain	II	9229376	9233149	+	II	9229376	9233149	+	468	515	IPR002713	FF domain	-
CBEC_60396	CBEC_60397	OG0004320	single_copy_ortholog	Coils	Coil	Coil	Coiled-coil domain	II	9229376	9233149	+	II	9229376	9233149	+	517	548	-	-	-
CBEC_60396	CBEC_60397	OG0004320	single_copy_ortholog	Pfam	PF01846	FF domain	FF domain	II	9229376	9233149	+	II	9229376	9233149	+	533	582	IPR002713	FF domain	-
CBEC_60396	CBEC_60397	OG0004320	single_copy_ortholog	Coils	Coil	Coil	Coiled-coil domain	II	9229376	9233149	+	II	9229376	9233149	+	591	611	-	-	-
CBEC_60396	CBEC_60397	OG0004320	single_copy_ortholog	Pfam	PF01846	FF domain	FF domain	II	9229376	9233149	+	II	9229376	9233149	+	600	650	IPR002713	FF domain	-
CBEC_60396	CBEC_60397	OG0004320	single_copy_ortholog	Coils	Coil	Coil	Coiled-coil domain	II	9229376	9233149	+	II	9229376	9233149	+	662	682	-	-	-
CBEC_60396	CBEC_60397	OG0004320	single_copy_ortholog	Pfam	PF01846	FF domain	FF domain	II	9229376	9233149	+	II	9229376	9233149	+	709	758	IPR002713	FF domain	-
CBEC_60396	CBEC_60397	OG0004320	single_copy_ortholog	Pfam	PF01846	FF domain	FF domain	II	9229376	9233149	+	II	9229376	9233149	+	765	810	IPR002713	FF domain	-
CBEC_60396	CBEC_60397	OG0004320	single_copy_ortholog	Pfam	PF01846	FF domain	FF domain	II	9229376	9233149	+	II	9229376	9233149	+	828	886	IPR002713	FF domain	-
CBEC_60396	CBEC_60397	OG0004320	single_copy_ortholog	MobiDBLite	mobidb-lite	consensus disorder prediction	Intrinsically disordered region	II	9229376	9233149	+	II	9229376	9233149	+	879	909	-	-	-
CBEC_60423	CBEC_60424	OG0013932	single_copy_ortholog	PANTHER	PTHR31379	F-BOX C PROTEIN-RELATED-RELATED	DUF3557	II	9233148	9234274	-	II	9233148	9234274	-	13	307	IPR021942	Protein of unknown function DUF3557	-
CBEC_60443	CBEC_60444	OG0007446	single_copy_ortholog	-	-	-	-	II	9234587	9235947	-	II	9234587	9235947	-	NA	NA	-	-	-
CBEC_60463	CBEC_60464	OG0007447	single_copy_ortholog	MobiDBLite	mobidb-lite	consensus disorder prediction	Intrinsically disordered region	II	9246437	9250112	-	II	9246437	9250112	-	1	77	-	-	-
CBEC_60463	CBEC_60464	OG0007447	single_copy_ortholog	MobiDBLite	mobidb-lite	consensus disorder prediction	Intrinsically disordered region	II	9246437	9250112	-	II	9246437	9250112	-	22	72	-	-	-
CBEC_60463	CBEC_60464	OG0007447	single_copy_ortholog	Pfam	PF13920	Zinc finger, C3HC4 type (RING finger)	RING	II	9246437	9250112	-	II	9246437	9250112	-	100	146	-	-	-
CBEC_60463	CBEC_60464	OG0007447	single_copy_ortholog	PANTHER	PTHR22938	ZINC FINGER PROTEIN 598	E3 ubiquitin-protein ligase ZNF598/Hel2	II	9246437	9250112	-	II	9246437	9250112	-	100	824	IPR044288	E3 ubiquitin-protein ligase ZNF598/Hel2	GO:0016567(PANTHER)|GO:0043022(PANTHER)|GO:0061630(PANTHER)|GO:0061630(InterPro)|GO:0072344(PANTHER)|GO:0072344(InterPro)
CBEC_60463	CBEC_60464	OG0007447	single_copy_ortholog	MobiDBLite	mobidb-lite	consensus disorder prediction	Intrinsically disordered region	II	9246437	9250112	-	II	9246437	9250112	-	363	387	-	-	-
CBEC_60463	CBEC_60464	OG0007447	single_copy_ortholog	MobiDBLite	mobidb-lite	consensus disorder prediction	Intrinsically disordered region	II	9246437	9250112	-	II	9246437	9250112	-	405	442	-	-	-
CBEC_60463	CBEC_60464	OG0007447	single_copy_ortholog	MobiDBLite	mobidb-lite	consensus disorder prediction	Intrinsically disordered region	II	9246437	9250112	-	II	9246437	9250112	-	405	457	-	-	-
CBEC_60463	CBEC_60464	OG0007447	single_copy_ortholog	MobiDBLite	mobidb-lite	consensus disorder prediction	Intrinsically disordered region	II	9246437	9250112	-	II	9246437	9250112	-	483	536	-	-	-
CBEC_60463	CBEC_60464	OG0007447	single_copy_ortholog	MobiDBLite	mobidb-lite	consensus disorder prediction	Intrinsically disordered region	II	9246437	9250112	-	II	9246437	9250112	-	499	513	-	-	-
CBEC_60463	CBEC_60464	OG0007447	single_copy_ortholog	MobiDBLite	mobidb-lite	consensus disorder prediction	Intrinsically disordered region	II	9246437	9250112	-	II	9246437	9250112	-	518	533	-	-	-
CBEC_60463	CBEC_60464	OG0007447	single_copy_ortholog	MobiDBLite	mobidb-lite	consensus disorder prediction	Intrinsically disordered region	II	9246437	9250112	-	II	9246437	9250112	-	567	587	-	-	-
CBEC_60463	CBEC_60464	OG0007447	single_copy_ortholog	MobiDBLite	mobidb-lite	consensus disorder prediction	Intrinsically disordered region	II	9246437	9250112	-	II	9246437	9250112	-	567	588	-	-	-
CBEC_60463	CBEC_60464	OG0007447	single_copy_ortholog	MobiDBLite	mobidb-lite	consensus disorder prediction	Intrinsically disordered region	II	9246437	9250112	-	II	9246437	9250112	-	634	695	-	-	-
CBEC_60463	CBEC_60464	OG0007447	single_copy_ortholog	MobiDBLite	mobidb-lite	consensus disorder prediction	Intrinsically disordered region	II	9246437	9250112	-	II	9246437	9250112	-	677	695	-	-	-
CBEC_60463	CBEC_60464	OG0007447	single_copy_ortholog	Coils	Coil	Coil	Coiled-coil domain	II	9246437	9250112	-	II	9246437	9250112	-	678	704	-	-	-
CBEC_60463	CBEC_60464	OG0007447	single_copy_ortholog	MobiDBLite	mobidb-lite	consensus disorder prediction	Intrinsically disordered region	II	9246437	9250112	-	II	9246437	9250112	-	711	822	-	-	-
CBEC_60463	CBEC_60464	OG0007447	single_copy_ortholog	Coils	Coil	Coil	Coiled-coil domain	II	9246437	9250112	-	II	9246437	9250112	-	752	772	-	-	-
CBEC_60463	CBEC_60464	OG0007447	single_copy_ortholog	MobiDBLite	mobidb-lite	consensus disorder prediction	Intrinsically disordered region	II	9246437	9250112	-	II	9246437	9250112	-	785	803	-	-	-
CBEC_60463	CBEC_60464	OG0007447	single_copy_ortholog	MobiDBLite	mobidb-lite	consensus disorder prediction	Intrinsically disordered region	II	9246437	9250112	-	II	9246437	9250112	-	857	950	-	-	-
CBEC_60463	CBEC_60464	OG0007447	single_copy_ortholog	MobiDBLite	mobidb-lite	consensus disorder prediction	Intrinsically disordered region	II	9246437	9250112	-	II	9246437	9250112	-	901	925	-	-	-
CBEC_60463	CBEC_60464	OG0007447	single_copy_ortholog	Coils	Coil	Coil	Coiled-coil domain	II	9246437	9250112	-	II	9246437	9250112	-	906	926	-	-	-
CBEC_60463	CBEC_60464	OG0007447	single_copy_ortholog	MobiDBLite	mobidb-lite	consensus disorder prediction	Intrinsically disordered region	II	9246437	9250112	-	II	9246437	9250112	-	926	941	-	-	-
CBEC_60502	CBEC_60503	OG0007448	single_copy_ortholog	PANTHER	PTHR24409	ZINC FINGER PROTEIN 142	ZINC FINGER PROTEIN 142	II	9250520	9252139	-	II	9250520	9252139	-	99	270	-	-	GO:0000977(PANTHER)|GO:0000981(PANTHER)|GO:0005634(PANTHER)|GO:0006357(PANTHER)
CBEC_60502	CBEC_60503	OG0007448	single_copy_ortholog	Pfam	PF00096	Zinc finger, C2H2 type	C2H2-type zinc finger	II	9250520	9252139	-	II	9250520	9252139	-	108	127	IPR013087	Zinc finger C2H2-type	-
CBEC_60502	CBEC_60503	OG0007448	single_copy_ortholog	Pfam	PF13912	C2H2-type zinc finger	C2H2-type zinc finger	II	9250520	9252139	-	II	9250520	9252139	-	175	197	IPR013087	Zinc finger C2H2-type	-
CBEC_60530	CBEC_60531	OG0004321	single_copy_ortholog	PANTHER	PTHR46070	PINSTRIPE, ISOFORM A	DENN domain-containing protein 5A/B	II	9252793	9260982	+	II	9252793	9260982	+	1	1273	IPR047278	DENN domain-containing protein 5A/B	GO:0005085(PANTHER)|GO:0005085(InterPro)|GO:0031267(InterPro)|GO:0031267(PANTHER)
CBEC_60530	CBEC_60531	OG0004321	single_copy_ortholog	MobiDBLite	mobidb-lite	consensus disorder prediction	Intrinsically disordered region	II	9252793	9260982	+	II	9252793	9260982	+	74	98	-	-	-
CBEC_60530	CBEC_60531	OG0004321	single_copy_ortholog	Pfam	PF02141	DENN (AEX-3) domain	Tripartite DENN domain	II	9252793	9260982	+	II	9252793	9260982	+	115	297	IPR001194	cDENN domain	-
CBEC_60530	CBEC_60531	OG0004321	single_copy_ortholog	Pfam	PF03455	dDENN domain	Tripartite DENN domain	II	9252793	9260982	+	II	9252793	9260982	+	499	550	IPR005112	dDENN domain	-
CBEC_60530	CBEC_60531	OG0004321	single_copy_ortholog	MobiDBLite	mobidb-lite	consensus disorder prediction	Intrinsically disordered region	II	9252793	9260982	+	II	9252793	9260982	+	636	661	-	-	-
CBEC_60530	CBEC_60531	OG0004321	single_copy_ortholog	MobiDBLite	mobidb-lite	consensus disorder prediction	Intrinsically disordered region	II	9252793	9260982	+	II	9252793	9260982	+	645	659	-	-	-
CBEC_60530	CBEC_60531	OG0004321	single_copy_ortholog	Coils	Coil	Coil	Coiled-coil domain	II	9252793	9260982	+	II	9252793	9260982	+	675	695	-	-	-
CBEC_60530	CBEC_60531	OG0004321	single_copy_ortholog	Pfam	PF02759	RUN domain	RUN domain	II	9252793	9260982	+	II	9252793	9260982	+	729	910	IPR004012	RUN domain	-
CBEC_60530	CBEC_60531	OG0004321	single_copy_ortholog	Pfam	PF01477	PLAT/LH2 domain	PLAT/LH2 domain	II	9252793	9260982	+	II	9252793	9260982	+	923	1014	IPR001024	PLAT/LH2 domain	GO:0005515(InterPro)
CBEC_60530	CBEC_60531	OG0004321	single_copy_ortholog	MobiDBLite	mobidb-lite	consensus disorder prediction	Intrinsically disordered region	II	9252793	9260982	+	II	9252793	9260982	+	1042	1085	-	-	-
CBEC_60530	CBEC_60531	OG0004321	single_copy_ortholog	MobiDBLite	mobidb-lite	consensus disorder prediction	Intrinsically disordered region	II	9252793	9260982	+	II	9252793	9260982	+	1057	1081	-	-	-
CBEC_60530	CBEC_60531	OG0004321	single_copy_ortholog	Pfam	PF02759	RUN domain	RUN domain	II	9252793	9260982	+	II	9252793	9260982	+	1128	1266	IPR004012	RUN domain	-
CBEC_60613	CBEC_60614	OG0004322	single_copy_ortholog	Pfam	PF03151	Triose-phosphate Transporter family	Triose-phosphate Transporter family	II	9261080	9262661	+	II	9261080	9262661	+	20	298	IPR004853	Sugar phosphate transporter domain	-
CBEC_60639	CBEC_60640	OG0000443	duplicated_gene	Pfam	PF06542	Regulator protein PHA-1	PHA-1	II	9262826	9264471	-	II	9262826	9264471	-	38	430	IPR009497	Regulator protein, PHA-1	-
CBEC_60661	CBEC_60662	OG0007449	single_copy_ortholog	Pfam	PF00225	Kinesin motor domain	Kinesin motor domain	II	9264641	9272651	-	II	9264641	9272651	-	9	347	IPR001752	Kinesin motor domain	GO:0003777(InterPro)|GO:0005524(InterPro)|GO:0007018(InterPro)|GO:0008017(InterPro)
CBEC_60661	CBEC_60662	OG0007449	single_copy_ortholog	Pfam	PF16183	Kinesin-associated	Kinesin-associated	II	9264641	9272651	-	II	9264641	9272651	-	351	382	IPR032405	Kinesin-associated	-
CBEC_60661	CBEC_60662	OG0007449	single_copy_ortholog	Coils	Coil	Coil	Coiled-coil domain	II	9264641	9272651	-	II	9264641	9272651	-	403	423	-	-	-
CBEC_60661	CBEC_60662	OG0007449	single_copy_ortholog	Pfam	PF16183	Kinesin-associated	Kinesin-associated	II	9264641	9272651	-	II	9264641	9272651	-	403	488	IPR032405	Kinesin-associated	-
CBEC_60661	CBEC_60662	OG0007449	single_copy_ortholog	Pfam	PF00498	FHA domain	Forkhead-associated (FHA) domain	II	9264641	9272651	-	II	9264641	9272651	-	489	555	IPR000253	Forkhead-associated (FHA) domain	GO:0005515(InterPro)
CBEC_60661	CBEC_60662	OG0007449	single_copy_ortholog	Coils	Coil	Coil	Coiled-coil domain	II	9264641	9272651	-	II	9264641	9272651	-	601	625	-	-	-
CBEC_60661	CBEC_60662	OG0007449	single_copy_ortholog	Pfam	PF12423	Kinesin protein 1B	Kinesin-like KIF1-type	II	9264641	9272651	-	II	9264641	9272651	-	827	873	IPR022140	Kinesin-like KIF1-type	-
CBEC_60661	CBEC_60662	OG0007449	single_copy_ortholog	PANTHER	PTHR47117	STAR-RELATED LIPID TRANSFER PROTEIN 9	STAR-RELATED LIPID TRANSFER PROTEIN 9	II	9264641	9272651	-	II	9264641	9272651	-	959	1465	-	-	-
CBEC_60661	CBEC_60662	OG0007449	single_copy_ortholog	Pfam	PF12473	Kinesin protein	Kinesin-like	II	9264641	9272651	-	II	9264641	9272651	-	1114	1258	IPR022164	Kinesin-like	-
CBEC_60661	CBEC_60662	OG0007449	single_copy_ortholog	MobiDBLite	mobidb-lite	consensus disorder prediction	Intrinsically disordered region	II	9264641	9272651	-	II	9264641	9272651	-	1411	1442	-	-	-
CBEC_60661	CBEC_60662	OG0007449	single_copy_ortholog	MobiDBLite	mobidb-lite	consensus disorder prediction	Intrinsically disordered region	II	9264641	9272651	-	II	9264641	9272651	-	1420	1442	-	-	-
CBEC_60661	CBEC_60662	OG0007449	single_copy_ortholog	Pfam	PF00169	PH domain	PH	II	9264641	9272651	-	II	9264641	9272651	-	1507	1601	IPR001849	Pleckstrin homology domain	-
CBEC_60712	CBEC_60713	OG0007450	single_copy_ortholog	PANTHER	PTHR15854	THAP4 PROTEIN	Nitrobindin family	II	9276696	9278434	-	II	9276696	9278434	-	12	233	IPR045165	Nitrobindin family	-
CBEC_60712	CBEC_60713	OG0007450	single_copy_ortholog	Pfam	PF08768	THAP4-like, heme-binding beta-barrel domain	THAP4-like, heme-binding beta-barrel domain	II	9276696	9278434	-	II	9276696	9278434	-	74	232	IPR014878	THAP4-like, heme-binding beta-barrel domain	-
CBEC_60736	CBEC_60737	OG0007451	single_copy_ortholog	Coils	Coil	Coil	Coiled-coil domain	II	9279614	9282435	-	II	9279614	9282435	-	76	96	-	-	-
CBEC_60736	CBEC_60737	OG0007451	single_copy_ortholog	Coils	Coil	Coil	Coiled-coil domain	II	9279614	9282435	-	II	9279614	9282435	-	554	574	-	-	-
CBEC_60736	CBEC_60737	OG0007451	single_copy_ortholog	Coils	Coil	Coil	Coiled-coil domain	II	9279614	9282435	-	II	9279614	9282435	-	733	753	-	-	-
CBEC_60764	CBEC_60765	OG0003113	single_copy_ortholog	PANTHER	PTHR10003	SUPEROXIDE DISMUTASE CU-ZN -RELATED	Superoxide dismutase (Cu/Zn) / superoxide dismutase copper chaperone	II	9283762	9284723	+	II	9283762	9284723	+	19	175	IPR024134	Superoxide dismutase (Cu/Zn) / superoxide dismutase copper chaperone	GO:0005507(InterPro)
CBEC_60764	CBEC_60765	OG0003113	single_copy_ortholog	Pfam	PF00080	Copper/zinc superoxide dismutase (SODC)	Superoxide dismutase, copper/zinc binding domain	II	9283762	9284723	+	II	9283762	9284723	+	36	174	IPR001424	Superoxide dismutase, copper/zinc binding domain	GO:0006801(InterPro)|GO:0046872(InterPro)
CBEC_60784	CBEC_60796	OG0004323	single_copy_ortholog	Pfam	PF21696	TECR, ubiquitin-like domain	TECR-like, N-terminal domain	II	9285085	9286844	+	II	9285085	9286844	+	20	95	IPR049127	TECR-like, N-terminal domain	-
CBEC_60784	CBEC_60796	OG0004323	single_copy_ortholog	PANTHER	PTHR10556	3-OXO-5-ALPHA-STEROID 4-DEHYDROGENASE	3-oxo-5-alpha-steroid 4-dehydrogenase/very-long-chain enoyl-CoA reductase	II	9285085	9286844	+	II	9285085	9286844	+	31	319	IPR039357	3-oxo-5-alpha-steroid 4-dehydrogenase/very-long-chain enoyl-CoA reductase	GO:0016491(PANTHER)|GO:0042761(PANTHER)
CBEC_60784	CBEC_60796	OG0004323	single_copy_ortholog	Coils	Coil	Coil	Coiled-coil domain	II	9285085	9286844	+	II	9285085	9286844	+	43	67	-	-	-
CBEC_60784	CBEC_60796	OG0004323	single_copy_ortholog	Pfam	PF02544	3-oxo-5-alpha-steroid 4-dehydrogenase	Dehydrogenase	II	9285085	9286844	+	II	9285085	9286844	+	169	321	IPR001104	3-oxo-5-alpha-steroid 4-dehydrogenase, C-terminal	GO:0006629(InterPro)|GO:0016627(InterPro)
CBEC_60815	CBEC_60816	OG0012302	single_copy_ortholog	Pfam	PF00097	Zinc finger, C3HC4 type (RING finger)	RING	II	9286959	9288680	+	II	9286959	9288680	+	18	45	IPR018957	Zinc finger, C3HC4 RING-type	GO:0046872(InterPro)
CBEC_60843	CBEC_60844	OG0018627	duplicated_gene	PANTHER	PTHR21503	F-BOX-CONTAINING HYPOTHETICAL PROTEIN C.ELEGANS	F-box domain	II	9288710	9290100	-	II	9288710	9290100	-	2	349	-	-	GO:0009790(PANTHER)
CBEC_60865	CBEC_60866	OG0018627	duplicated_gene	PANTHER	PTHR21503	F-BOX-CONTAINING HYPOTHETICAL PROTEIN C.ELEGANS	F-box domain	II	9290243	9291758	-	II	9290243	9291758	-	5	353	-	-	GO:0009790(PANTHER)
CBEC_60889	CBEC_60890	OG0007452	single_copy_ortholog	Pfam	PF00483	Nucleotidyl transferase	Nucleotidyl transferase domain	II	9292193	9293914	+	II	9292193	9293914	+	3	136	IPR005835	Nucleotidyl transferase domain	GO:0009058(InterPro)
CBEC_60889	CBEC_60890	OG0007452	single_copy_ortholog	PANTHER	PTHR45989	TRANSLATION INITIATION FACTOR EIF-2B SUBUNIT GAMMA	TRANSLATION INITIATION FACTOR EIF-2B SUBUNIT GAMMA	II	9292193	9293914	+	II	9292193	9293914	+	240	390	-	-	GO:0002183(PANTHER)|GO:0003743(PANTHER)|GO:0005085(PANTHER)|GO:0005851(PANTHER)|GO:0032045(PANTHER)
CBEC_60917	CBEC_60918	OG0004324	single_copy_ortholog	PANTHER	PTHR39365	MX REGION OF TRA-2 RELATED-RELATED	Sex-determining transformer protein 2	II	9294211	9303062	+	II	9294211	9303062	+	146	1173	IPR032848	Sex-determining transformer protein 2	GO:0004888(InterPro)|GO:0004888(PANTHER)|GO:0005886(PANTHER)|GO:0016021(PANTHER)|GO:0018992(PANTHER)|GO:0040021(InterPro)|GO:0042001(InterPro)
CBEC_60917	CBEC_60918	OG0004324	single_copy_ortholog	MobiDBLite	mobidb-lite	consensus disorder prediction	Intrinsically disordered region	II	9294211	9303062	+	II	9294211	9303062	+	1147	1211	-	-	-
CBEC_60917	CBEC_60918	OG0004324	single_copy_ortholog	MobiDBLite	mobidb-lite	consensus disorder prediction	Intrinsically disordered region	II	9294211	9303062	+	II	9294211	9303062	+	1256	1400	-	-	-
CBEC_60917	CBEC_60918	OG0004324	single_copy_ortholog	MobiDBLite	mobidb-lite	consensus disorder prediction	Intrinsically disordered region	II	9294211	9303062	+	II	9294211	9303062	+	1261	1275	-	-	-
CBEC_60917	CBEC_60918	OG0004324	single_copy_ortholog	MobiDBLite	mobidb-lite	consensus disorder prediction	Intrinsically disordered region	II	9294211	9303062	+	II	9294211	9303062	+	1276	1301	-	-	-
CBEC_60973	CBEC_60974	OG0004325	duplicated_gene	MobiDBLite	mobidb-lite	consensus disorder prediction	Intrinsically disordered region	II	9305379	9308055	-	II	9305379	9308055	-	1	15	-	-	-
CBEC_60973	CBEC_60974	OG0004325	duplicated_gene	MobiDBLite	mobidb-lite	consensus disorder prediction	Intrinsically disordered region	II	9305379	9308055	-	II	9305379	9308055	-	1	96	-	-	-
CBEC_60973	CBEC_60974	OG0004325	duplicated_gene	PANTHER	PTHR14057	TRANSCRIPTION FACTOR ONECUT	TRANSCRIPTION FACTOR ONECUT	II	9305379	9308055	-	II	9305379	9308055	-	17	519	-	-	GO:0000978(PANTHER)|GO:0000981(PANTHER)|GO:0005634(PANTHER)|GO:0006357(PANTHER)
CBEC_60973	CBEC_60974	OG0004325	duplicated_gene	MobiDBLite	mobidb-lite	consensus disorder prediction	Intrinsically disordered region	II	9305379	9308055	-	II	9305379	9308055	-	24	38	-	-	-
CBEC_60973	CBEC_60974	OG0004325	duplicated_gene	MobiDBLite	mobidb-lite	consensus disorder prediction	Intrinsically disordered region	II	9305379	9308055	-	II	9305379	9308055	-	57	96	-	-	-
CBEC_60973	CBEC_60974	OG0004325	duplicated_gene	MobiDBLite	mobidb-lite	consensus disorder prediction	Intrinsically disordered region	II	9305379	9308055	-	II	9305379	9308055	-	233	295	-	-	-
CBEC_60973	CBEC_60974	OG0004325	duplicated_gene	MobiDBLite	mobidb-lite	consensus disorder prediction	Intrinsically disordered region	II	9305379	9308055	-	II	9305379	9308055	-	246	267	-	-	-
CBEC_60973	CBEC_60974	OG0004325	duplicated_gene	MobiDBLite	mobidb-lite	consensus disorder prediction	Intrinsically disordered region	II	9305379	9308055	-	II	9305379	9308055	-	272	295	-	-	-
CBEC_60973	CBEC_60974	OG0004325	duplicated_gene	Pfam	PF02376	CUT domain	CUT	II	9305379	9308055	-	II	9305379	9308055	-	332	407	IPR003350	CUT domain	GO:0003677(InterPro)
CBEC_60973	CBEC_60974	OG0004325	duplicated_gene	MobiDBLite	mobidb-lite	consensus disorder prediction	Intrinsically disordered region	II	9305379	9308055	-	II	9305379	9308055	-	414	451	-	-	-
CBEC_60973	CBEC_60974	OG0004325	duplicated_gene	MobiDBLite	mobidb-lite	consensus disorder prediction	Intrinsically disordered region	II	9305379	9308055	-	II	9305379	9308055	-	417	445	-	-	-
CBEC_60973	CBEC_60974	OG0004325	duplicated_gene	Pfam	PF00046	Homeodomain	Homeobox	II	9305379	9308055	-	II	9305379	9308055	-	448	503	IPR001356	Homeobox domain	GO:0003677(InterPro)
CBEC_60973	CBEC_60974	OG0004325	duplicated_gene	MobiDBLite	mobidb-lite	consensus disorder prediction	Intrinsically disordered region	II	9305379	9308055	-	II	9305379	9308055	-	540	625	-	-	-
CBEC_60973	CBEC_60974	OG0004325	duplicated_gene	MobiDBLite	mobidb-lite	consensus disorder prediction	Intrinsically disordered region	II	9305379	9308055	-	II	9305379	9308055	-	551	585	-	-	-
CBEC_60973	CBEC_60974	OG0004325	duplicated_gene	MobiDBLite	mobidb-lite	consensus disorder prediction	Intrinsically disordered region	II	9305379	9308055	-	II	9305379	9308055	-	586	614	-	-	-
CBEC_60997	CBEC_60998	OG0007453	single_copy_ortholog	Pfam	PF13927	Immunoglobulin domain	Immunoglobulin	II	9309071	9311935	+	II	9309071	9311935	+	80	140	-	-	-
CBEC_60997	CBEC_60998	OG0007453	single_copy_ortholog	PANTHER	PTHR22576	MUCOSA ASSOCIATED LYMPHOID TISSUE LYMPHOMA TRANSLOCATION PROTEIN 1/PARACASPASE	MUCOSA ASSOCIATED LYMPHOID TISSUE LYMPHOMA TRANSLOCATION PROTEIN 1/PARACASPASE	II	9309071	9311935	+	II	9309071	9311935	+	83	606	-	-	-
CBEC_60997	CBEC_60998	OG0007453	single_copy_ortholog	Pfam	PF00656	Caspase domain	Caspase domain	II	9309071	9311935	+	II	9309071	9311935	+	223	442	IPR011600	Peptidase C14, caspase domain	GO:0004197(InterPro)|GO:0006508(InterPro)
CBEC_61027	CBEC_61028	OG0002561	single_copy_ortholog	PANTHER	PTHR31441	FOLLICULIN FAMILY MEMBER	Folliculin	II	9312857	9328615	-	II	9312857	9328615	-	63	678	IPR021713	Folliculin	GO:0000122(PANTHER)|GO:0005096(PANTHER)|GO:0005829(PANTHER)|GO:0030511(PANTHER)|GO:1904263(PANTHER)
CBEC_61027	CBEC_61028	OG0002561	single_copy_ortholog	MobiDBLite	mobidb-lite	consensus disorder prediction	Intrinsically disordered region	II	9312857	9328615	-	II	9312857	9328615	-	101	144	-	-	-
CBEC_61027	CBEC_61028	OG0002561	single_copy_ortholog	Pfam	PF11704	Vesicle coat protein involved in Golgi to plasma membrane transport	Folliculin/SMCR8, longin domain	II	9312857	9328615	-	II	9312857	9328615	-	184	415	IPR037520	Folliculin/SMCR8, longin domain	GO:0005096(InterPro)
CBEC_61027	CBEC_61028	OG0002561	single_copy_ortholog	Pfam	PF16692	Folliculin C-terminal domain	Folliculin, DENN domain	II	9312857	9328615	-	II	9312857	9328615	-	480	677	IPR032035	Folliculin, DENN domain	-
CBEC_61073	CBEC_61074	OG0012303	single_copy_ortholog	-	-	-	-	II	9329647	9332080	+	II	9329647	9332080	+	NA	NA	-	-	-
CBEC_61105	CBEC_61106	OG0007454	single_copy_ortholog	PANTHER	PTHR24416	TYROSINE-PROTEIN KINASE RECEPTOR	TYROSINE-PROTEIN KINASE RECEPTOR	II	9332227	9335224	-	II	9332227	9335224	-	189	788	-	-	GO:0004714(PANTHER)|GO:0005518(PANTHER)|GO:0005887(PANTHER)|GO:0007169(PANTHER)|GO:0007275(PANTHER)|GO:0010976(PANTHER)|GO:0014068(PANTHER)|GO:0033674(PANTHER)|GO:0038062(PANTHER)|GO:0043235(PANTHER)
CBEC_61105	CBEC_61106	OG0007454	single_copy_ortholog	Pfam	PF07714	Protein tyrosine and serine/threonine kinase	Kinase	II	9332227	9335224	-	II	9332227	9335224	-	509	786	IPR001245	Serine-threonine/tyrosine-protein kinase, catalytic domain	GO:0004672(InterPro)|GO:0006468(InterPro)
CBEC_61141	CBEC_61142	OG0025025	unassigned	MobiDBLite	mobidb-lite	consensus disorder prediction	Intrinsically disordered region	II	9335828	9336196	-	II	9335828	9336196	-	1	15	-	-	-
CBEC_61141	CBEC_61142	OG0025025	unassigned	MobiDBLite	mobidb-lite	consensus disorder prediction	Intrinsically disordered region	II	9335828	9336196	-	II	9335828	9336196	-	1	23	-	-	-
CBEC_61141	CBEC_61142	OG0025025	unassigned	MobiDBLite	mobidb-lite	consensus disorder prediction	Intrinsically disordered region	II	9335828	9336196	-	II	9335828	9336196	-	67	105	-	-	-
CBEC_61155	CBEC_61156	OG0003114	single_copy_ortholog	-	-	-	-	II	9337236	9337953	+	II	9337236	9337953	+	NA	NA	-	-	-
CBEC_61173	CBEC_61174	OG0017377	single_copy_ortholog	ProSiteProfiles	PS51257	Prokaryotic membrane lipoprotein lipid attachment site profile.	Bacterial lipoprotein	II	9338134	9338466	+	II	9338134	9338466	+	1	31	-	-	-
CBEC_61191	CBEC_61192	OG0012304	single_copy_ortholog	-	-	-	-	II	9338572	9338939	-	II	9338572	9338939	-	NA	NA	-	-	-
CBEC_61207	CBEC_61208	OG0020593	single_copy_ortholog	Pfam	PF02343	TRA-1 regulated protein R03H10.4	TRA-1 regulated	II	9341908	9342452	-	II	9341908	9342452	-	24	139	IPR003326	TRA-1 regulated	-
CBEC_61225	CBEC_61226	OG0007455	single_copy_ortholog	PANTHER	PTHR43920	CHLORIDE INTRACELLULAR CHANNEL, ISOFORM A	CHLORIDE INTRACELLULAR CHANNEL, ISOFORM A	II	9344495	9345586	+	II	9344495	9345586	+	3	215	-	-	GO:0005254(PANTHER)|GO:0005737(PANTHER)|GO:0006821(PANTHER)|GO:0016020(PANTHER)|GO:0016324(PANTHER)
CBEC_61245	CBEC_61246	OG0002562	single_copy_ortholog	MobiDBLite	mobidb-lite	consensus disorder prediction	Intrinsically disordered region	II	9345747	9355626	-	II	9345747	9355626	-	1	157	-	-	-
CBEC_61245	CBEC_61246	OG0002562	single_copy_ortholog	PANTHER	PTHR45975	NUCLEOSOME-REMODELING FACTOR SUBUNIT BPTF	Nucleosome-remodeling factor subunit BPTF	II	9345747	9355626	-	II	9345747	9355626	-	20	842	IPR038028	Nucleosome-remodeling factor subunit BPTF	GO:0000978(PANTHER)|GO:0006357(PANTHER)|GO:0006357(InterPro)|GO:0016589(PANTHER)|GO:0016589(InterPro)|GO:0035064(PANTHER)
CBEC_61245	CBEC_61246	OG0002562	single_copy_ortholog	MobiDBLite	mobidb-lite	consensus disorder prediction	Intrinsically disordered region	II	9345747	9355626	-	II	9345747	9355626	-	27	73	-	-	-
CBEC_61245	CBEC_61246	OG0002562	single_copy_ortholog	MobiDBLite	mobidb-lite	consensus disorder prediction	Intrinsically disordered region	II	9345747	9355626	-	II	9345747	9355626	-	125	156	-	-	-
CBEC_61245	CBEC_61246	OG0002562	single_copy_ortholog	Pfam	PF02791	DDT domain	DDT domain	II	9345747	9355626	-	II	9345747	9355626	-	201	254	IPR018501	DDT domain	-
CBEC_61245	CBEC_61246	OG0002562	single_copy_ortholog	Pfam	PF15613	Williams-Beuren syndrome DDT (WSD), D-TOX E motif	WHIM2 domain	II	9345747	9355626	-	II	9345747	9355626	-	414	476	IPR028941	WHIM2 domain	-
CBEC_61245	CBEC_61246	OG0002562	single_copy_ortholog	MobiDBLite	mobidb-lite	consensus disorder prediction	Intrinsically disordered region	II	9345747	9355626	-	II	9345747	9355626	-	1099	1128	-	-	-
CBEC_61245	CBEC_61246	OG0002562	single_copy_ortholog	Coils	Coil	Coil	Coiled-coil domain	II	9345747	9355626	-	II	9345747	9355626	-	1161	1191	-	-	-
CBEC_61245	CBEC_61246	OG0002562	single_copy_ortholog	MobiDBLite	mobidb-lite	consensus disorder prediction	Intrinsically disordered region	II	9345747	9355626	-	II	9345747	9355626	-	1213	1265	-	-	-
CBEC_61245	CBEC_61246	OG0002562	single_copy_ortholog	MobiDBLite	mobidb-lite	consensus disorder prediction	Intrinsically disordered region	II	9345747	9355626	-	II	9345747	9355626	-	1213	1299	-	-	-
CBEC_61245	CBEC_61246	OG0002562	single_copy_ortholog	MobiDBLite	mobidb-lite	consensus disorder prediction	Intrinsically disordered region	II	9345747	9355626	-	II	9345747	9355626	-	1273	1298	-	-	-
CBEC_61245	CBEC_61246	OG0002562	single_copy_ortholog	Coils	Coil	Coil	Coiled-coil domain	II	9345747	9355626	-	II	9345747	9355626	-	1655	1675	-	-	-
CBEC_61245	CBEC_61246	OG0002562	single_copy_ortholog	Coils	Coil	Coil	Coiled-coil domain	II	9345747	9355626	-	II	9345747	9355626	-	1773	1796	-	-	-
CBEC_61245	CBEC_61246	OG0002562	single_copy_ortholog	MobiDBLite	mobidb-lite	consensus disorder prediction	Intrinsically disordered region	II	9345747	9355626	-	II	9345747	9355626	-	1963	1996	-	-	-
CBEC_61245	CBEC_61246	OG0002562	single_copy_ortholog	MobiDBLite	mobidb-lite	consensus disorder prediction	Intrinsically disordered region	II	9345747	9355626	-	II	9345747	9355626	-	1974	1990	-	-	-
CBEC_61245	CBEC_61246	OG0002562	single_copy_ortholog	Pfam	PF00628	PHD-finger	ZF	II	9345747	9355626	-	II	9345747	9355626	-	2020	2065	IPR019787	Zinc finger, PHD-finger	-
CBEC_61245	CBEC_61246	OG0002562	single_copy_ortholog	Pfam	PF00628	PHD-finger	ZF	II	9345747	9355626	-	II	9345747	9355626	-	2080	2125	IPR019787	Zinc finger, PHD-finger	-
CBEC_61245	CBEC_61246	OG0002562	single_copy_ortholog	Pfam	PF00439	Bromodomain	Bromodomain	II	9345747	9355626	-	II	9345747	9355626	-	2160	2240	IPR001487	Bromodomain	GO:0005515(InterPro)
CBEC_61245	CBEC_61246	OG0002562	single_copy_ortholog	MobiDBLite	mobidb-lite	consensus disorder prediction	Intrinsically disordered region	II	9345747	9355626	-	II	9345747	9355626	-	2264	2289	-	-	-
CBEC_61245	CBEC_61246	OG0002562	single_copy_ortholog	MobiDBLite	mobidb-lite	consensus disorder prediction	Intrinsically disordered region	II	9345747	9355626	-	II	9345747	9355626	-	2267	2289	-	-	-
CBEC_61299	CBEC_61300	OG0004326	single_copy_ortholog	Coils	Coil	Coil	Coiled-coil domain	II	9356570	9357213	+	II	9356570	9357213	+	47	67	-	-	-
CBEC_61299	CBEC_61300	OG0004326	single_copy_ortholog	Coils	Coil	Coil	Coiled-coil domain	II	9356570	9357213	+	II	9356570	9357213	+	71	91	-	-	-
CBEC_61299	CBEC_61300	OG0004326	single_copy_ortholog	Coils	Coil	Coil	Coiled-coil domain	II	9356570	9357213	+	II	9356570	9357213	+	100	127	-	-	-
CBEC_61321	CBEC_61322	OG0004327	single_copy_ortholog	MobiDBLite	mobidb-lite	consensus disorder prediction	Intrinsically disordered region	II	9358624	9367575	-	II	9358624	9367575	-	1	40	-	-	-
CBEC_61321	CBEC_61322	OG0004327	single_copy_ortholog	MobiDBLite	mobidb-lite	consensus disorder prediction	Intrinsically disordered region	II	9358624	9367575	-	II	9358624	9367575	-	15	31	-	-	-
CBEC_61321	CBEC_61322	OG0004327	single_copy_ortholog	PANTHER	PTHR10878	SEGMENT POLARITY PROTEIN DISHEVELLED	Dishevelled-related protein	II	9358624	9367575	-	II	9358624	9367575	-	58	1177	IPR015506	Dishevelled-related protein	GO:0005109(PANTHER)|GO:0016055(InterPro)
CBEC_61321	CBEC_61322	OG0004327	single_copy_ortholog	Pfam	PF00778	DIX domain	DIX domain	II	9358624	9367575	-	II	9358624	9367575	-	61	134	IPR001158	DIX domain	-
CBEC_61321	CBEC_61322	OG0004327	single_copy_ortholog	MobiDBLite	mobidb-lite	consensus disorder prediction	Intrinsically disordered region	II	9358624	9367575	-	II	9358624	9367575	-	148	174	-	-	-
CBEC_61321	CBEC_61322	OG0004327	single_copy_ortholog	MobiDBLite	mobidb-lite	consensus disorder prediction	Intrinsically disordered region	II	9358624	9367575	-	II	9358624	9367575	-	214	253	-	-	-
CBEC_61321	CBEC_61322	OG0004327	single_copy_ortholog	MobiDBLite	mobidb-lite	consensus disorder prediction	Intrinsically disordered region	II	9358624	9367575	-	II	9358624	9367575	-	231	253	-	-	-
CBEC_61321	CBEC_61322	OG0004327	single_copy_ortholog	MobiDBLite	mobidb-lite	consensus disorder prediction	Intrinsically disordered region	II	9358624	9367575	-	II	9358624	9367575	-	272	429	-	-	-
CBEC_61321	CBEC_61322	OG0004327	single_copy_ortholog	MobiDBLite	mobidb-lite	consensus disorder prediction	Intrinsically disordered region	II	9358624	9367575	-	II	9358624	9367575	-	286	313	-	-	-
CBEC_61321	CBEC_61322	OG0004327	single_copy_ortholog	MobiDBLite	mobidb-lite	consensus disorder prediction	Intrinsically disordered region	II	9358624	9367575	-	II	9358624	9367575	-	368	409	-	-	-
CBEC_61321	CBEC_61322	OG0004327	single_copy_ortholog	MobiDBLite	mobidb-lite	consensus disorder prediction	Intrinsically disordered region	II	9358624	9367575	-	II	9358624	9367575	-	411	429	-	-	-
CBEC_61321	CBEC_61322	OG0004327	single_copy_ortholog	MobiDBLite	mobidb-lite	consensus disorder prediction	Intrinsically disordered region	II	9358624	9367575	-	II	9358624	9367575	-	456	478	-	-	-
CBEC_61321	CBEC_61322	OG0004327	single_copy_ortholog	MobiDBLite	mobidb-lite	consensus disorder prediction	Intrinsically disordered region	II	9358624	9367575	-	II	9358624	9367575	-	456	488	-	-	-
CBEC_61321	CBEC_61322	OG0004327	single_copy_ortholog	MobiDBLite	mobidb-lite	consensus disorder prediction	Intrinsically disordered region	II	9358624	9367575	-	II	9358624	9367575	-	519	559	-	-	-
CBEC_61321	CBEC_61322	OG0004327	single_copy_ortholog	Pfam	PF00595	PDZ domain	PDZ	II	9358624	9367575	-	II	9358624	9367575	-	796	879	IPR001478	PDZ domain	GO:0005515(InterPro)
CBEC_61321	CBEC_61322	OG0004327	single_copy_ortholog	MobiDBLite	mobidb-lite	consensus disorder prediction	Intrinsically disordered region	II	9358624	9367575	-	II	9358624	9367575	-	928	950	-	-	-
CBEC_61321	CBEC_61322	OG0004327	single_copy_ortholog	Pfam	PF00610	Domain found in Dishevelled, Egl-10, and Pleckstrin (DEP)	DEP domain	II	9358624	9367575	-	II	9358624	9367575	-	986	1054	IPR000591	DEP domain	GO:0035556(InterPro)
CBEC_61321	CBEC_61322	OG0004327	single_copy_ortholog	MobiDBLite	mobidb-lite	consensus disorder prediction	Intrinsically disordered region	II	9358624	9367575	-	II	9358624	9367575	-	1087	1108	-	-	-
CBEC_61321	CBEC_61322	OG0004327	single_copy_ortholog	MobiDBLite	mobidb-lite	consensus disorder prediction	Intrinsically disordered region	II	9358624	9367575	-	II	9358624	9367575	-	1132	1147	-	-	-
CBEC_61321	CBEC_61322	OG0004327	single_copy_ortholog	MobiDBLite	mobidb-lite	consensus disorder prediction	Intrinsically disordered region	II	9358624	9367575	-	II	9358624	9367575	-	1132	1182	-	-	-
CBEC_61321	CBEC_61322	OG0004327	single_copy_ortholog	MobiDBLite	mobidb-lite	consensus disorder prediction	Intrinsically disordered region	II	9358624	9367575	-	II	9358624	9367575	-	1158	1181	-	-	-
CBEC_61363	CBEC_61364	OG0002186	duplicated_gene	MobiDBLite	mobidb-lite	consensus disorder prediction	Intrinsically disordered region	II	9372406	9373545	+	II	9372406	9373545	+	1	33	-	-	-
CBEC_61383	CBEC_61384	OG0004328	single_copy_ortholog	PANTHER	PTHR11567	ACID PHOSPHATASE-RELATED	ACID PHOSPHATASE-RELATED	II	9373567	9375601	-	II	9373567	9375601	-	9	417	-	-	GO:0016311(PANTHER)|GO:0016791(PANTHER)
CBEC_61383	CBEC_61384	OG0004328	single_copy_ortholog	Pfam	PF00328	Histidine phosphatase superfamily (branch 2)	Phosphatase	II	9373567	9375601	-	II	9373567	9375601	-	26	371	IPR000560	Histidine phosphatase superfamily, clade-2	-
CBEC_61413	CBEC_61414	OG0014857	single_copy_ortholog	PANTHER	PTHR11567	ACID PHOSPHATASE-RELATED	ACID PHOSPHATASE-RELATED	II	9375780	9377734	-	II	9375780	9377734	-	20	422	-	-	GO:0016311(PANTHER)|GO:0016791(PANTHER)
CBEC_61413	CBEC_61414	OG0014857	single_copy_ortholog	Pfam	PF00328	Histidine phosphatase superfamily (branch 2)	Phosphatase	II	9375780	9377734	-	II	9375780	9377734	-	27	374	IPR000560	Histidine phosphatase superfamily, clade-2	-
CBEC_61441	CBEC_61442	OG0012149	duplicated_gene	MobiDBLite	mobidb-lite	consensus disorder prediction	Intrinsically disordered region	II	9379239	9379703	-	II	9379239	9379703	-	1	17	-	-	-
CBEC_61441	CBEC_61442	OG0012149	duplicated_gene	MobiDBLite	mobidb-lite	consensus disorder prediction	Intrinsically disordered region	II	9379239	9379703	-	II	9379239	9379703	-	1	24	-	-	-
CBEC_61455	CBEC_61456	OG0012149	duplicated_gene	SUPERFAMILY	SSF47413	lambda repressor-like DNA-binding domains	Lambda repressor-like, DNA-binding domain superfamily	II	9381793	9382113	-	II	9381793	9382113	-	15	67	IPR010982	Lambda repressor-like, DNA-binding domain superfamily	GO:0003677(InterPro)
CBEC_61469	CBEC_61470	OG0012149	duplicated_gene	-	-	-	-	II	9382550	9382942	+	II	9382550	9382942	+	NA	NA	-	-	-
CBEC_61483	CBEC_61484	OG0007456	single_copy_ortholog	PANTHER	PTHR45751	COPINE FAMILY PROTEIN 1	Copine	II	9383817	9384692	-	II	9383817	9384692	-	3	85	-	-	GO:0004842(PANTHER)|GO:0005634(PANTHER)|GO:0016567(PANTHER)
CBEC_61503	CBEC_61504	OG0000135	duplicated_gene	PANTHER	PTHR31369	PROTEIN CBG02325-RELATED	Nematode-specific protein	II	9388269	9388792	-	II	9388269	9388792	-	1	156	-	-	-
CBEC_61519	CBEC_61520	OG0000443	duplicated_gene	PANTHER	PTHR31369	PROTEIN CBG02325-RELATED	Nematode-specific protein	II	9389083	9390598	+	II	9389083	9390598	+	3	159	-	-	-
CBEC_61519	CBEC_61520	OG0000443	duplicated_gene	Pfam	PF06542	Regulator protein PHA-1	PHA-1	II	9389083	9390598	+	II	9389083	9390598	+	232	387	IPR009497	Regulator protein, PHA-1	-
CBEC_61543	CBEC_61544	OG0001354	single_copy_ortholog	PANTHER	PTHR47160	PUTATIVE-RELATED	PUTATIVE-RELATED	II	9392910	9394578	+	II	9392910	9394578	+	73	283	-	-	-
CBEC_61543	CBEC_61544	OG0001354	single_copy_ortholog	Pfam	PF10551	MULE transposase domain	MULE transposase domain	II	9392910	9394578	+	II	9392910	9394578	+	82	174	IPR018289	MULE transposase domain	-
CBEC_61569	CBEC_61570	OG0000443	duplicated_gene	Pfam	PF06542	Regulator protein PHA-1	PHA-1	II	9396392	9397006	+	II	9396392	9397006	+	9	143	IPR009497	Regulator protein, PHA-1	-
CBEC_61587	CBEC_61588	OG0000443	duplicated_gene	-	-	-	-	II	9397047	9397589	+	II	9397047	9397589	+	NA	NA	-	-	-
CBEC_61601	CBEC_61602	OG0000443	duplicated_gene	Pfam	PF06542	Regulator protein PHA-1	PHA-1	II	9402964	9404625	+	II	9402964	9404625	+	38	436	IPR009497	Regulator protein, PHA-1	-
CBEC_61601	CBEC_61602	OG0000443	duplicated_gene	Coils	Coil	Coil	Coiled-coil domain	II	9402964	9404625	+	II	9402964	9404625	+	309	329	-	-	-
CBEC_61623	CBEC_61624	OG0025026	unassigned	MobiDBLite	mobidb-lite	consensus disorder prediction	Intrinsically disordered region	II	9413317	9413950	-	II	9413317	9413950	-	1	19	-	-	-
CBEC_61623	CBEC_61624	OG0025026	unassigned	MobiDBLite	mobidb-lite	consensus disorder prediction	Intrinsically disordered region	II	9413317	9413950	-	II	9413317	9413950	-	1	46	-	-	-
CBEC_61623	CBEC_61624	OG0025026	unassigned	MobiDBLite	mobidb-lite	consensus disorder prediction	Intrinsically disordered region	II	9413317	9413950	-	II	9413317	9413950	-	20	46	-	-	-
CBEC_61643	CBEC_61644	OG0000921	duplicated_gene	MobiDBLite	mobidb-lite	consensus disorder prediction	Intrinsically disordered region	II	9414792	9418170	+	II	9414792	9418170	+	1	21	-	-	-
CBEC_61643	CBEC_61644	OG0000921	duplicated_gene	MobiDBLite	mobidb-lite	consensus disorder prediction	Intrinsically disordered region	II	9414792	9418170	+	II	9414792	9418170	+	7	21	-	-	-
CBEC_61643	CBEC_61644	OG0000921	duplicated_gene	PANTHER	PTHR23077	AAA-FAMILY ATPASE	AAA-FAMILY ATPASE	II	9414792	9418170	+	II	9414792	9418170	+	9	769	-	-	GO:0005634(PANTHER)|GO:0005829(PANTHER)|GO:0016887(PANTHER)|GO:0030433(PANTHER)|GO:0030970(PANTHER)|GO:0031593(PANTHER)|GO:0034098(PANTHER)|GO:0051228(PANTHER)|GO:0071712(PANTHER)|GO:0097352(PANTHER)
CBEC_61643	CBEC_61644	OG0000921	duplicated_gene	Pfam	PF02359	Cell division protein 48 (CDC48), N-terminal domain	Cell division protein 48 (CDC48), N-terminal domain	II	9414792	9418170	+	II	9414792	9418170	+	31	111	IPR003338	CDC48, N-terminal subdomain	-
CBEC_61643	CBEC_61644	OG0000921	duplicated_gene	Pfam	PF02933	Cell division protein 48 (CDC48), domain 2	Cell division protein 48 (CDC48), domain 2	II	9414792	9418170	+	II	9414792	9418170	+	133	195	IPR004201	CDC48, domain 2	-
CBEC_61643	CBEC_61644	OG0000921	duplicated_gene	Pfam	PF00004	ATPase family associated with various cellular activities (AAA)	ATPase, AAA-type, core	II	9414792	9418170	+	II	9414792	9418170	+	247	376	IPR003959	ATPase, AAA-type, core	GO:0005524(InterPro)|GO:0016887(InterPro)
CBEC_61643	CBEC_61644	OG0000921	duplicated_gene	Pfam	PF17862	AAA+ lid domain	AAA+ ATPase domain	II	9414792	9418170	+	II	9414792	9418170	+	399	440	IPR041569	AAA ATPase, AAA+ lid domain	-
CBEC_61643	CBEC_61644	OG0000921	duplicated_gene	Pfam	PF00004	ATPase family associated with various cellular activities (AAA)	ATPase, AAA-type, core	II	9414792	9418170	+	II	9414792	9418170	+	520	653	IPR003959	ATPase, AAA-type, core	GO:0005524(InterPro)|GO:0016887(InterPro)
CBEC_61643	CBEC_61644	OG0000921	duplicated_gene	Pfam	PF17862	AAA+ lid domain	AAA+ ATPase domain	II	9414792	9418170	+	II	9414792	9418170	+	675	714	IPR041569	AAA ATPase, AAA+ lid domain	-
CBEC_61643	CBEC_61644	OG0000921	duplicated_gene	Pfam	PF09336	Vps4 C terminal oligomerisation domain	Vps4 C terminal oligomerisation domain	II	9414792	9418170	+	II	9414792	9418170	+	739	770	IPR015415	Spastin/Vps4, C-terminal	-
CBEC_61643	CBEC_61644	OG0000921	duplicated_gene	MobiDBLite	mobidb-lite	consensus disorder prediction	Intrinsically disordered region	II	9414792	9418170	+	II	9414792	9418170	+	778	809	-	-	-
CBEC_61665	CBEC_61666	OG0003115	single_copy_ortholog	MobiDBLite	mobidb-lite	consensus disorder prediction	Intrinsically disordered region	II	9423462	9435375	+	II	9423462	9435375	+	89	118	-	-	-
CBEC_61665	CBEC_61666	OG0003115	single_copy_ortholog	PANTHER	PTHR24349	SERINE/THREONINE-PROTEIN KINASE	SERINE/THREONINE-PROTEIN KINASE	II	9423462	9435375	+	II	9423462	9435375	+	181	526	-	-	GO:0004683(PANTHER)|GO:0005516(PANTHER)|GO:0005634(PANTHER)|GO:0005737(PANTHER)|GO:0009931(PANTHER)|GO:0018105(PANTHER)|GO:0035556(PANTHER)|GO:0046777(PANTHER)
CBEC_61665	CBEC_61666	OG0003115	single_copy_ortholog	Pfam	PF00069	Protein kinase domain	Kinase	II	9423462	9435375	+	II	9423462	9435375	+	201	488	IPR000719	Protein kinase domain	GO:0004672(InterPro)|GO:0005524(InterPro)|GO:0006468(InterPro)
CBEC_61665	CBEC_61666	OG0003115	single_copy_ortholog	MobiDBLite	mobidb-lite	consensus disorder prediction	Intrinsically disordered region	II	9423462	9435375	+	II	9423462	9435375	+	583	603	-	-	-
CBEC_61665	CBEC_61666	OG0003115	single_copy_ortholog	MobiDBLite	mobidb-lite	consensus disorder prediction	Intrinsically disordered region	II	9423462	9435375	+	II	9423462	9435375	+	586	603	-	-	-
CBEC_61665	CBEC_61666	OG0003115	single_copy_ortholog	MobiDBLite	mobidb-lite	consensus disorder prediction	Intrinsically disordered region	II	9423462	9435375	+	II	9423462	9435375	+	677	696	-	-	-
CBEC_61691	CBEC_61692	OG0007457	single_copy_ortholog	Pfam	PF06542	Regulator protein PHA-1	PHA-1	II	9437839	9442770	+	II	9437839	9442770	+	41	286	IPR009497	Regulator protein, PHA-1	-
CBEC_61691	CBEC_61692	OG0007457	single_copy_ortholog	PANTHER	PTHR18763	WD-REPEAT PROTEIN 18	WD repeat-containing protein WDR18/Ipi3/RID3	II	9437839	9442770	+	II	9437839	9442770	+	332	839	IPR045227	WD repeat-containing protein WDR18/Ipi3/RID3	GO:0005656(PANTHER)|GO:0006261(PANTHER)|GO:0006364(PANTHER)|GO:0097344(PANTHER)
CBEC_61691	CBEC_61692	OG0007457	single_copy_ortholog	Pfam	PF00400	WD domain, G-beta repeat	WD40 repeat	II	9437839	9442770	+	II	9437839	9442770	+	441	474	IPR001680	WD40 repeat	GO:0005515(InterPro)
CBEC_61691	CBEC_61692	OG0007457	single_copy_ortholog	Pfam	PF00400	WD domain, G-beta repeat	WD40 repeat	II	9437839	9442770	+	II	9437839	9442770	+	594	628	IPR001680	WD40 repeat	GO:0005515(InterPro)
CBEC_61691	CBEC_61692	OG0007457	single_copy_ortholog	MobiDBLite	mobidb-lite	consensus disorder prediction	Intrinsically disordered region	II	9437839	9442770	+	II	9437839	9442770	+	731	789	-	-	-
CBEC_61691	CBEC_61692	OG0007457	single_copy_ortholog	Coils	Coil	Coil	Coiled-coil domain	II	9437839	9442770	+	II	9437839	9442770	+	799	829	-	-	-
CBEC_61723	CBEC_61724	OG0012305	single_copy_ortholog	PANTHER	PTHR13016	AMMECR1 HOMOLOG	AMMECR1	II	9442970	9443786	+	II	9442970	9443786	+	1	193	IPR023473	AMMECR1	-
CBEC_61723	CBEC_61724	OG0012305	single_copy_ortholog	Pfam	PF01871	AMMECR1	AMMECR1 domain	II	9442970	9443786	+	II	9442970	9443786	+	11	180	IPR002733	AMMECR1 domain	-
CBEC_61743	CBEC_61744	OG0007458	single_copy_ortholog	PANTHER	PTHR21347	CLEFT LIP AND PALATE ASSOCIATED TRANSMEMBRANE PROTEIN-RELATED	Cleft lip and palate transmembrane 1	II	9443897	9446036	+	II	9443897	9446036	+	14	613	IPR008429	Cleft lip and palate transmembrane 1	GO:0012505(PANTHER)|GO:0016020(InterPro)|GO:0016020(PANTHER)
CBEC_61743	CBEC_61744	OG0007458	single_copy_ortholog	Pfam	PF05602	Cleft lip and palate transmembrane protein 1 (CLPTM1)	Cleft lip and palate transmembrane 1	II	9443897	9446036	+	II	9443897	9446036	+	28	472	IPR008429	Cleft lip and palate transmembrane 1	GO:0016020(InterPro)
CBEC_61743	CBEC_61744	OG0007458	single_copy_ortholog	MobiDBLite	mobidb-lite	consensus disorder prediction	Intrinsically disordered region	II	9443897	9446036	+	II	9443897	9446036	+	576	615	-	-	-
CBEC_61765	CBEC_61766	OG0012306	single_copy_ortholog	MobiDBLite	mobidb-lite	consensus disorder prediction	Intrinsically disordered region	II	9446924	9449351	-	II	9446924	9449351	-	1	87	-	-	-
CBEC_61765	CBEC_61766	OG0012306	single_copy_ortholog	PANTHER	PTHR12623	NGFI-A BINDING PROTEIN	NAB family	II	9446924	9449351	-	II	9446924	9449351	-	73	548	IPR039040	NAB family	GO:0003712(InterPro)|GO:0003712(PANTHER)|GO:0005634(PANTHER)|GO:0005634(InterPro)|GO:0006355(InterPro)|GO:0006355(PANTHER)|GO:0008134(PANTHER)
CBEC_61765	CBEC_61766	OG0012306	single_copy_ortholog	Pfam	PF04904	NAB conserved region 1 (NCD1)	NAB conserved region 1 (NCD1) SAM domain	II	9446924	9449351	-	II	9446924	9449351	-	87	165	IPR006988	Nab, N-terminal	GO:0003712(InterPro)|GO:0005634(InterPro)|GO:0006355(InterPro)
CBEC_61765	CBEC_61766	OG0012306	single_copy_ortholog	MobiDBLite	mobidb-lite	consensus disorder prediction	Intrinsically disordered region	II	9446924	9449351	-	II	9446924	9449351	-	219	242	-	-	-
CBEC_61765	CBEC_61766	OG0012306	single_copy_ortholog	MobiDBLite	mobidb-lite	consensus disorder prediction	Intrinsically disordered region	II	9446924	9449351	-	II	9446924	9449351	-	268	292	-	-	-
CBEC_61765	CBEC_61766	OG0012306	single_copy_ortholog	MobiDBLite	mobidb-lite	consensus disorder prediction	Intrinsically disordered region	II	9446924	9449351	-	II	9446924	9449351	-	331	357	-	-	-
CBEC_61765	CBEC_61766	OG0012306	single_copy_ortholog	MobiDBLite	mobidb-lite	consensus disorder prediction	Intrinsically disordered region	II	9446924	9449351	-	II	9446924	9449351	-	331	358	-	-	-
CBEC_61765	CBEC_61766	OG0012306	single_copy_ortholog	Pfam	PF04905	NAB conserved region 2 (NCD2)	NAB co-repressor, domain	II	9446924	9449351	-	II	9446924	9449351	-	391	514	IPR006989	NAB co-repressor, domain	GO:0005634(InterPro)|GO:0045892(InterPro)
CBEC_61765	CBEC_61766	OG0012306	single_copy_ortholog	MobiDBLite	mobidb-lite	consensus disorder prediction	Intrinsically disordered region	II	9446924	9449351	-	II	9446924	9449351	-	511	579	-	-	-
CBEC_61765	CBEC_61766	OG0012306	single_copy_ortholog	MobiDBLite	mobidb-lite	consensus disorder prediction	Intrinsically disordered region	II	9446924	9449351	-	II	9446924	9449351	-	532	546	-	-	-
CBEC_61765	CBEC_61766	OG0012306	single_copy_ortholog	MobiDBLite	mobidb-lite	consensus disorder prediction	Intrinsically disordered region	II	9446924	9449351	-	II	9446924	9449351	-	565	579	-	-	-
CBEC_61791	CBEC_61792	OG0015613	single_copy_ortholog	Coils	Coil	Coil	Coiled-coil domain	II	9452841	9458993	+	II	9452841	9458993	+	495	529	-	-	-
CBEC_61791	CBEC_61792	OG0015613	single_copy_ortholog	MobiDBLite	mobidb-lite	consensus disorder prediction	Intrinsically disordered region	II	9452841	9458993	+	II	9452841	9458993	+	854	873	-	-	-
CBEC_61819	CBEC_61820	OG0012307	single_copy_ortholog	-	-	-	-	II	9459126	9459575	+	II	9459126	9459575	+	NA	NA	-	-	-
CBEC_61837	CBEC_61838	OG0007459	single_copy_ortholog	-	-	-	-	II	9461115	9465143	+	II	9461115	9465143	+	NA	NA	-	-	-
CBEC_61863	CBEC_61864	OG0007460	single_copy_ortholog	MobiDBLite	mobidb-lite	consensus disorder prediction	Intrinsically disordered region	II	9465569	9466792	-	II	9465569	9466792	-	141	169	-	-	-
CBEC_61885	CBEC_61886	OG0007461	single_copy_ortholog	MobiDBLite	mobidb-lite	consensus disorder prediction	Intrinsically disordered region	II	9467627	9469529	+	II	9467627	9469529	+	19	59	-	-	-
CBEC_61885	CBEC_61886	OG0007461	single_copy_ortholog	MobiDBLite	mobidb-lite	consensus disorder prediction	Intrinsically disordered region	II	9467627	9469529	+	II	9467627	9469529	+	30	45	-	-	-
CBEC_61885	CBEC_61886	OG0007461	single_copy_ortholog	MobiDBLite	mobidb-lite	consensus disorder prediction	Intrinsically disordered region	II	9467627	9469529	+	II	9467627	9469529	+	81	114	-	-	-
CBEC_61885	CBEC_61886	OG0007461	single_copy_ortholog	MobiDBLite	mobidb-lite	consensus disorder prediction	Intrinsically disordered region	II	9467627	9469529	+	II	9467627	9469529	+	82	107	-	-	-
CBEC_61885	CBEC_61886	OG0007461	single_copy_ortholog	MobiDBLite	mobidb-lite	consensus disorder prediction	Intrinsically disordered region	II	9467627	9469529	+	II	9467627	9469529	+	129	477	-	-	-
CBEC_61885	CBEC_61886	OG0007461	single_copy_ortholog	MobiDBLite	mobidb-lite	consensus disorder prediction	Intrinsically disordered region	II	9467627	9469529	+	II	9467627	9469529	+	140	166	-	-	-
CBEC_61885	CBEC_61886	OG0007461	single_copy_ortholog	MobiDBLite	mobidb-lite	consensus disorder prediction	Intrinsically disordered region	II	9467627	9469529	+	II	9467627	9469529	+	175	189	-	-	-
CBEC_61885	CBEC_61886	OG0007461	single_copy_ortholog	MobiDBLite	mobidb-lite	consensus disorder prediction	Intrinsically disordered region	II	9467627	9469529	+	II	9467627	9469529	+	227	241	-	-	-
CBEC_61885	CBEC_61886	OG0007461	single_copy_ortholog	MobiDBLite	mobidb-lite	consensus disorder prediction	Intrinsically disordered region	II	9467627	9469529	+	II	9467627	9469529	+	259	313	-	-	-
CBEC_61885	CBEC_61886	OG0007461	single_copy_ortholog	MobiDBLite	mobidb-lite	consensus disorder prediction	Intrinsically disordered region	II	9467627	9469529	+	II	9467627	9469529	+	381	429	-	-	-
CBEC_61885	CBEC_61886	OG0007461	single_copy_ortholog	Coils	Coil	Coil	Coiled-coil domain	II	9467627	9469529	+	II	9467627	9469529	+	390	414	-	-	-
CBEC_61885	CBEC_61886	OG0007461	single_copy_ortholog	MobiDBLite	mobidb-lite	consensus disorder prediction	Intrinsically disordered region	II	9467627	9469529	+	II	9467627	9469529	+	430	447	-	-	-
CBEC_61911	CBEC_61912	OG0012308	single_copy_ortholog	MobiDBLite	mobidb-lite	consensus disorder prediction	Intrinsically disordered region	II	9469664	9470775	+	II	9469664	9470775	+	1	63	-	-	-
CBEC_61911	CBEC_61912	OG0012308	single_copy_ortholog	MobiDBLite	mobidb-lite	consensus disorder prediction	Intrinsically disordered region	II	9469664	9470775	+	II	9469664	9470775	+	10	38	-	-	-
CBEC_61911	CBEC_61912	OG0012308	single_copy_ortholog	PANTHER	PTHR21513	MAJOR SPERM PROTEIN	MAJOR SPERM PROTEIN	II	9469664	9470775	+	II	9469664	9470775	+	44	338	-	-	-
CBEC_61911	CBEC_61912	OG0012308	single_copy_ortholog	Pfam	PF00635	MSP (Major sperm protein) domain	MSP (Major sperm protein) domain	II	9469664	9470775	+	II	9469664	9470775	+	125	180	IPR000535	Major sperm protein (MSP) domain	-
CBEC_61911	CBEC_61912	OG0012308	single_copy_ortholog	MobiDBLite	mobidb-lite	consensus disorder prediction	Intrinsically disordered region	II	9469664	9470775	+	II	9469664	9470775	+	288	339	-	-	-
CBEC_61911	CBEC_61912	OG0012308	single_copy_ortholog	Coils	Coil	Coil	Coiled-coil domain	II	9469664	9470775	+	II	9469664	9470775	+	295	315	-	-	-
CBEC_61929	CBEC_61930	OG0007462	single_copy_ortholog	PANTHER	PTHR13029	UNCHARACTERIZED	UNCHARACTERIZED	II	9474154	9478324	+	II	9474154	9478324	+	17	914	-	-	GO:0003700(PANTHER)|GO:0005634(PANTHER)|GO:0005789(PANTHER)|GO:0016540(PANTHER)|GO:0043565(PANTHER)|GO:0045893(PANTHER)
CBEC_61929	CBEC_61930	OG0007462	single_copy_ortholog	MobiDBLite	mobidb-lite	consensus disorder prediction	Intrinsically disordered region	II	9474154	9478324	+	II	9474154	9478324	+	24	108	-	-	-
CBEC_61929	CBEC_61930	OG0007462	single_copy_ortholog	MobiDBLite	mobidb-lite	consensus disorder prediction	Intrinsically disordered region	II	9474154	9478324	+	II	9474154	9478324	+	35	71	-	-	-
CBEC_61929	CBEC_61930	OG0007462	single_copy_ortholog	MobiDBLite	mobidb-lite	consensus disorder prediction	Intrinsically disordered region	II	9474154	9478324	+	II	9474154	9478324	+	82	108	-	-	-
CBEC_61929	CBEC_61930	OG0007462	single_copy_ortholog	Pfam	PF05224	NDT80 / PhoG like DNA-binding family	NDT80 / PhoG like DNA-binding family	II	9474154	9478324	+	II	9474154	9478324	+	275	423	IPR024061	NDT80 DNA-binding domain	GO:0003677(InterPro)
CBEC_61929	CBEC_61930	OG0007462	single_copy_ortholog	Pfam	PF13884	Chaperone of endosialidase	Intramolecular chaperone auto-processing domain	II	9474154	9478324	+	II	9474154	9478324	+	472	533	IPR030392	Intramolecular chaperone auto-processing domain	-
CBEC_61929	CBEC_61930	OG0007462	single_copy_ortholog	Pfam	PF13887	Myelin regulatory factor ICA domain	Myelin gene regulatory factor, ICA domain	II	9474154	9478324	+	II	9474154	9478324	+	543	577	IPR026932	Myelin gene regulatory factor, ICA domain	GO:0016540(InterPro)
CBEC_61929	CBEC_61930	OG0007462	single_copy_ortholog	Pfam	PF13888	Myelin gene regulatory factor C-terminal domain 2	Myelin gene regulatory factor C-terminal domain 2	II	9474154	9478324	+	II	9474154	9478324	+	779	914	IPR025719	Myelin gene regulatory factor C-terminal domain 2	-
CBEC_61957	CBEC_61958	OG0012309	single_copy_ortholog	Coils	Coil	Coil	Coiled-coil domain	II	9478996	9479490	-	II	9478996	9479490	-	17	37	-	-	-
CBEC_61971	CBEC_61972	OG0013933	single_copy_ortholog	-	-	-	-	II	9479721	9480535	-	II	9479721	9480535	-	NA	NA	-	-	-
CBEC_61987	CBEC_61988	OG0000153	duplicated_gene	PANTHER	PTHR31024	C-TYPE LECTIN	Lectin	II	9480991	9482265	-	II	9480991	9482265	-	29	376	-	-	GO:0045087(PANTHER)
CBEC_61987	CBEC_61988	OG0000153	duplicated_gene	Pfam	PF00092	von Willebrand factor type A domain	von Willebrand factor, type A	II	9480991	9482265	-	II	9480991	9482265	-	43	199	IPR002035	von Willebrand factor, type A	-
CBEC_61987	CBEC_61988	OG0000153	duplicated_gene	Pfam	PF00059	Lectin C-type domain	Lectin	II	9480991	9482265	-	II	9480991	9482265	-	253	363	IPR001304	C-type lectin-like	-
CBEC_62007	CBEC_62008	OG0000153	duplicated_gene	PANTHER	PTHR31024	C-TYPE LECTIN	Lectin	II	9483718	9485035	-	II	9483718	9485035	-	29	376	-	-	GO:0045087(PANTHER)
CBEC_62007	CBEC_62008	OG0000153	duplicated_gene	Pfam	PF00092	von Willebrand factor type A domain	von Willebrand factor, type A	II	9483718	9485035	-	II	9483718	9485035	-	43	199	IPR002035	von Willebrand factor, type A	-
CBEC_62007	CBEC_62008	OG0000153	duplicated_gene	Pfam	PF00059	Lectin C-type domain	Lectin	II	9483718	9485035	-	II	9483718	9485035	-	253	363	IPR001304	C-type lectin-like	-
CBEC_62029	CBEC_62030	OG0000847	duplicated_gene	Coils	Coil	Coil	Coiled-coil domain	II	9486290	9486826	-	II	9486290	9486826	-	4	24	-	-	-
CBEC_62029	CBEC_62030	OG0000847	duplicated_gene	Coils	Coil	Coil	Coiled-coil domain	II	9486290	9486826	-	II	9486290	9486826	-	51	78	-	-	-
CBEC_62029	CBEC_62030	OG0000847	duplicated_gene	PANTHER	PTHR47156	PROTEIN CBG20824	Nematode-specific protein	II	9486290	9486826	-	II	9486290	9486826	-	104	176	-	-	-
CBEC_62029	CBEC_62030	OG0000847	duplicated_gene	Pfam	PF13445	RING-type zinc-finger	RING	II	9486290	9486826	-	II	9486290	9486826	-	107	149	IPR027370	Zinc finger, RING-type, eukaryotic	-
CBEC_62043	CBEC_62044	OG0000153	duplicated_gene	PANTHER	PTHR31024	C-TYPE LECTIN	Lectin	II	9488148	9489519	+	II	9488148	9489519	+	26	390	-	-	GO:0045087(PANTHER)
CBEC_62043	CBEC_62044	OG0000153	duplicated_gene	Pfam	PF00092	von Willebrand factor type A domain	von Willebrand factor, type A	II	9488148	9489519	+	II	9488148	9489519	+	44	223	IPR002035	von Willebrand factor, type A	-
CBEC_62065	CBEC_62066	OG0000153	duplicated_gene	PANTHER	PTHR31024	C-TYPE LECTIN	Lectin	II	9489913	9491274	+	II	9489913	9491274	+	26	392	-	-	GO:0045087(PANTHER)
CBEC_62065	CBEC_62066	OG0000153	duplicated_gene	Pfam	PF00092	von Willebrand factor type A domain	von Willebrand factor, type A	II	9489913	9491274	+	II	9489913	9491274	+	44	226	IPR002035	von Willebrand factor, type A	-
CBEC_62065	CBEC_62066	OG0000153	duplicated_gene	Pfam	PF00059	Lectin C-type domain	Lectin	II	9489913	9491274	+	II	9489913	9491274	+	266	381	IPR001304	C-type lectin-like	-
CBEC_62087	CBEC_62088	OG0000091	duplicated_gene	PANTHER	PTHR23017	SERPENTINE RECEPTOR, CLASS X	GPCR	II	9491752	9493179	+	II	9491752	9493179	+	2	284	-	-	-
CBEC_62087	CBEC_62088	OG0000091	duplicated_gene	Pfam	PF10328	Serpentine type 7TM GPCR chemoreceptor Srx	GPCR	II	9491752	9493179	+	II	9491752	9493179	+	13	272	IPR019430	7TM GPCR, serpentine receptor class x (Srx)	-
CBEC_62111	CBEC_62112	OG0001221	duplicated_gene	PANTHER	PTHR31024	C-TYPE LECTIN	Lectin	II	9497509	9500371	-	II	9497509	9500371	-	31	394	-	-	GO:0045087(PANTHER)
CBEC_62111	CBEC_62112	OG0001221	duplicated_gene	Pfam	PF00092	von Willebrand factor type A domain	von Willebrand factor, type A	II	9497509	9500371	-	II	9497509	9500371	-	46	208	IPR002035	von Willebrand factor, type A	-
CBEC_62111	CBEC_62112	OG0001221	duplicated_gene	Pfam	PF00092	von Willebrand factor type A domain	von Willebrand factor, type A	II	9497509	9500371	-	II	9497509	9500371	-	439	581	IPR002035	von Willebrand factor, type A	-
CBEC_62145	CBEC_62146	OG0000153	duplicated_gene	PANTHER	PTHR31024	C-TYPE LECTIN	Lectin	II	9500911	9502339	-	II	9500911	9502339	-	32	394	-	-	GO:0045087(PANTHER)
CBEC_62145	CBEC_62146	OG0000153	duplicated_gene	Pfam	PF00092	von Willebrand factor type A domain	von Willebrand factor, type A	II	9500911	9502339	-	II	9500911	9502339	-	48	225	IPR002035	von Willebrand factor, type A	-
CBEC_62145	CBEC_62146	OG0000153	duplicated_gene	Pfam	PF00059	Lectin C-type domain	Lectin	II	9500911	9502339	-	II	9500911	9502339	-	266	383	IPR001304	C-type lectin-like	-
CBEC_62167	CBEC_62168	OG0000153	duplicated_gene	PANTHER	PTHR31024	C-TYPE LECTIN	Lectin	II	9502918	9504359	-	II	9502918	9504359	-	34	402	-	-	GO:0045087(PANTHER)
CBEC_62167	CBEC_62168	OG0000153	duplicated_gene	Pfam	PF00092	von Willebrand factor type A domain	von Willebrand factor, type A	II	9502918	9504359	-	II	9502918	9504359	-	51	223	IPR002035	von Willebrand factor, type A	-
CBEC_62167	CBEC_62168	OG0000153	duplicated_gene	Pfam	PF00059	Lectin C-type domain	Lectin	II	9502918	9504359	-	II	9502918	9504359	-	270	349	IPR001304	C-type lectin-like	-
CBEC_62191	CBEC_62192	OG0001221	duplicated_gene	PANTHER	PTHR31024	C-TYPE LECTIN	Lectin	II	9504967	9506355	+	II	9504967	9506355	+	22	375	-	-	GO:0045087(PANTHER)
CBEC_62191	CBEC_62192	OG0001221	duplicated_gene	Pfam	PF00092	von Willebrand factor type A domain	von Willebrand factor, type A	II	9504967	9506355	+	II	9504967	9506355	+	35	207	IPR002035	von Willebrand factor, type A	-
CBEC_62191	CBEC_62192	OG0001221	duplicated_gene	Pfam	PF00059	Lectin C-type domain	Lectin	II	9504967	9506355	+	II	9504967	9506355	+	253	364	IPR001304	C-type lectin-like	-
CBEC_62217	CBEC_62218	OG0001221	duplicated_gene	PANTHER	PTHR31024	C-TYPE LECTIN	Lectin	II	9507044	9508487	+	II	9507044	9508487	+	32	397	-	-	GO:0045087(PANTHER)
CBEC_62217	CBEC_62218	OG0001221	duplicated_gene	Pfam	PF00092	von Willebrand factor type A domain	von Willebrand factor, type A	II	9507044	9508487	+	II	9507044	9508487	+	46	225	IPR002035	von Willebrand factor, type A	-
CBEC_62239	CBEC_62240	OG0002563	duplicated_gene	-	-	-	-	II	9508843	9509151	+	II	9508843	9509151	+	NA	NA	-	-	-
CBEC_62255	CBEC_62256	OG0004214	duplicated_gene	-	-	-	-	II	9509266	9509610	-	II	9509266	9509610	-	NA	NA	-	-	-
CBEC_62271	CBEC_62272	OG0002563	duplicated_gene	-	-	-	-	II	9511394	9512721	+	II	9511394	9512721	+	NA	NA	-	-	-
CBEC_62295	CBEC_62296	OG0000153	duplicated_gene	PANTHER	PTHR31024	C-TYPE LECTIN	Lectin	II	9513207	9514862	+	II	9513207	9514862	+	24	393	-	-	GO:0045087(PANTHER)
CBEC_62295	CBEC_62296	OG0000153	duplicated_gene	Pfam	PF00092	von Willebrand factor type A domain	von Willebrand factor, type A	II	9513207	9514862	+	II	9513207	9514862	+	43	220	IPR002035	von Willebrand factor, type A	-
CBEC_62319	CBEC_62320	OG0000153	duplicated_gene	PANTHER	PTHR31024	C-TYPE LECTIN	Lectin	II	9515399	9516877	+	II	9515399	9516877	+	21	389	-	-	GO:0045087(PANTHER)
CBEC_62319	CBEC_62320	OG0000153	duplicated_gene	Pfam	PF00092	von Willebrand factor type A domain	von Willebrand factor, type A	II	9515399	9516877	+	II	9515399	9516877	+	37	211	IPR002035	von Willebrand factor, type A	-
CBEC_62343	CBEC_62344	OG0000153	duplicated_gene	PANTHER	PTHR31024	C-TYPE LECTIN	Lectin	II	9517084	9518540	+	II	9517084	9518540	+	15	386	-	-	GO:0045087(PANTHER)
CBEC_62343	CBEC_62344	OG0000153	duplicated_gene	Pfam	PF00092	von Willebrand factor type A domain	von Willebrand factor, type A	II	9517084	9518540	+	II	9517084	9518540	+	37	216	IPR002035	von Willebrand factor, type A	-
CBEC_62343	CBEC_62344	OG0000153	duplicated_gene	Pfam	PF00059	Lectin C-type domain	Lectin	II	9517084	9518540	+	II	9517084	9518540	+	258	374	IPR001304	C-type lectin-like	-
CBEC_62367	CBEC_62368	OG0000153	duplicated_gene	PANTHER	PTHR31024	C-TYPE LECTIN	Lectin	II	9519114	9520601	+	II	9519114	9520601	+	37	408	-	-	GO:0045087(PANTHER)
CBEC_62367	CBEC_62368	OG0000153	duplicated_gene	Pfam	PF00092	von Willebrand factor type A domain	von Willebrand factor, type A	II	9519114	9520601	+	II	9519114	9520601	+	56	239	IPR002035	von Willebrand factor, type A	-
CBEC_62389	CBEC_62390	OG0020594	duplicated_gene	PANTHER	PTHR31024	C-TYPE LECTIN	Lectin	II	9520710	9521972	-	II	9520710	9521972	-	21	338	-	-	GO:0045087(PANTHER)
CBEC_62389	CBEC_62390	OG0020594	duplicated_gene	Pfam	PF00092	von Willebrand factor type A domain	von Willebrand factor, type A	II	9520710	9521972	-	II	9520710	9521972	-	36	205	IPR002035	von Willebrand factor, type A	-
CBEC_62389	CBEC_62390	OG0020594	duplicated_gene	Pfam	PF00059	Lectin C-type domain	Lectin	II	9520710	9521972	-	II	9520710	9521972	-	257	335	IPR001304	C-type lectin-like	-
CBEC_62413	CBEC_62414	OG0020594	duplicated_gene	PANTHER	PTHR31024	C-TYPE LECTIN	Lectin	II	9522860	9524194	-	II	9522860	9524194	-	22	369	-	-	GO:0045087(PANTHER)
CBEC_62413	CBEC_62414	OG0020594	duplicated_gene	Pfam	PF00092	von Willebrand factor type A domain	von Willebrand factor, type A	II	9522860	9524194	-	II	9522860	9524194	-	35	213	IPR002035	von Willebrand factor, type A	-
CBEC_62413	CBEC_62414	OG0020594	duplicated_gene	Pfam	PF00059	Lectin C-type domain	Lectin	II	9522860	9524194	-	II	9522860	9524194	-	255	358	IPR001304	C-type lectin-like	-
CBEC_62437	CBEC_62438	OG0001529	duplicated_gene	PANTHER	PTHR31024	C-TYPE LECTIN	Lectin	II	9524588	9526078	+	II	9524588	9526078	+	22	391	-	-	GO:0045087(PANTHER)
CBEC_62437	CBEC_62438	OG0001529	duplicated_gene	Pfam	PF00092	von Willebrand factor type A domain	von Willebrand factor, type A	II	9524588	9526078	+	II	9524588	9526078	+	35	213	IPR002035	von Willebrand factor, type A	-
CBEC_62465	CBEC_62466	OG0000848	single_copy_ortholog	PANTHER	PTHR24057	GLYCOGEN SYNTHASE KINASE-3 ALPHA	GLYCOGEN SYNTHASE KINASE-3 ALPHA	II	9526260	9527718	-	II	9526260	9527718	-	22	357	-	-	GO:0004674(PANTHER)|GO:0005634(PANTHER)|GO:0005737(PANTHER)|GO:0005829(PANTHER)|GO:0007165(PANTHER)|GO:0030424(PANTHER)|GO:0090090(PANTHER)
CBEC_62465	CBEC_62466	OG0000848	single_copy_ortholog	Pfam	PF00069	Protein kinase domain	Kinase	II	9526260	9527718	-	II	9526260	9527718	-	34	339	IPR000719	Protein kinase domain	GO:0004672(InterPro)|GO:0005524(InterPro)|GO:0006468(InterPro)
CBEC_62489	CBEC_62490	OG0007463	single_copy_ortholog	PANTHER	PTHR45757	PROTEIN CBG23364-RELATED	Nematode-specific protein	II	9534385	9536755	+	II	9534385	9536755	+	18	470	-	-	GO:0016020(PANTHER)
CBEC_62489	CBEC_62490	OG0007463	single_copy_ortholog	Pfam	PF07690	Major Facilitator Superfamily	Major Facilitator Superfamily	II	9534385	9536755	+	II	9534385	9536755	+	66	375	IPR011701	Major facilitator superfamily	GO:0022857(InterPro)|GO:0055085(InterPro)
CBEC_62515	CBEC_62516	OG0007464	single_copy_ortholog	MobiDBLite	mobidb-lite	consensus disorder prediction	Intrinsically disordered region	II	9537188	9543326	-	II	9537188	9543326	-	1	18	-	-	-
CBEC_62515	CBEC_62516	OG0007464	single_copy_ortholog	MobiDBLite	mobidb-lite	consensus disorder prediction	Intrinsically disordered region	II	9537188	9543326	-	II	9537188	9543326	-	1	24	-	-	-
CBEC_62515	CBEC_62516	OG0007464	single_copy_ortholog	PANTHER	PTHR45720	CHLORIDE CHANNEL PROTEIN 2	CHLORIDE CHANNEL PROTEIN 2	II	9537188	9543326	-	II	9537188	9543326	-	74	863	-	-	GO:0005247(PANTHER)|GO:0005887(PANTHER)|GO:0006821(PANTHER)
CBEC_62515	CBEC_62516	OG0007464	single_copy_ortholog	Pfam	PF00654	Voltage gated chloride channel	Chloride channel	II	9537188	9543326	-	II	9537188	9543326	-	179	583	IPR001807	Chloride channel, voltage gated	GO:0005247(InterPro)|GO:0006821(InterPro)|GO:0016020(InterPro)|GO:0055085(InterPro)
CBEC_62515	CBEC_62516	OG0007464	single_copy_ortholog	Pfam	PF00571	CBS domain	CBS domain	II	9537188	9543326	-	II	9537188	9543326	-	618	675	IPR000644	CBS domain	-
CBEC_62515	CBEC_62516	OG0007464	single_copy_ortholog	MobiDBLite	mobidb-lite	consensus disorder prediction	Intrinsically disordered region	II	9537188	9543326	-	II	9537188	9543326	-	890	911	-	-	-
CBEC_62515	CBEC_62516	OG0007464	single_copy_ortholog	MobiDBLite	mobidb-lite	consensus disorder prediction	Intrinsically disordered region	II	9537188	9543326	-	II	9537188	9543326	-	891	911	-	-	-
CBEC_62559	CBEC_62560	OG0017378	single_copy_ortholog	MobiDBLite	mobidb-lite	consensus disorder prediction	Intrinsically disordered region	II	9544065	9546651	-	II	9544065	9546651	-	85	115	-	-	-
CBEC_62559	CBEC_62560	OG0017378	single_copy_ortholog	MobiDBLite	mobidb-lite	consensus disorder prediction	Intrinsically disordered region	II	9544065	9546651	-	II	9544065	9546651	-	101	115	-	-	-
CBEC_62577	CBEC_62578	OG0007465	single_copy_ortholog	-	-	-	-	II	9547762	9549185	-	II	9547762	9549185	-	NA	NA	-	-	-
CBEC_62607	CBEC_62608	OG0000188	duplicated_gene	PANTHER	PTHR47156	PROTEIN CBG20824	Nematode-specific protein	II	9549424	9551183	-	II	9549424	9551183	-	3	279	-	-	-
CBEC_62607	CBEC_62608	OG0000188	duplicated_gene	Pfam	PF14634	zinc-RING finger domain	RING	II	9549424	9551183	-	II	9549424	9551183	-	6	57	IPR001841	Zinc finger, RING-type	-
CBEC_62607	CBEC_62608	OG0000188	duplicated_gene	Coils	Coil	Coil	Coiled-coil domain	II	9549424	9551183	-	II	9549424	9551183	-	259	279	-	-	-
CBEC_62631	CBEC_62632	OG0007466	duplicated_gene	Coils	Coil	Coil	Coiled-coil domain	II	9551592	9553005	+	II	9551592	9553005	+	85	105	-	-	-
CBEC_62631	CBEC_62632	OG0007466	duplicated_gene	PANTHER	PTHR10642	RIBONUCLEASE H1	RIBONUCLEASE H1	II	9551592	9553005	+	II	9551592	9553005	+	166	241	-	-	GO:0004523(PANTHER)|GO:0043137(PANTHER)|GO:0090502(PANTHER)
CBEC_62631	CBEC_62632	OG0007466	duplicated_gene	Pfam	PF13456	Reverse transcriptase-like	Ribonuclease H domain	II	9551592	9553005	+	II	9551592	9553005	+	205	284	IPR002156	Ribonuclease H domain	GO:0003676(InterPro)|GO:0004523(InterPro)
CBEC_62631	CBEC_62632	OG0007466	duplicated_gene	Coils	Coil	Coil	Coiled-coil domain	II	9551592	9553005	+	II	9551592	9553005	+	261	281	-	-	-
CBEC_62631	CBEC_62632	OG0007466	duplicated_gene	MobiDBLite	mobidb-lite	consensus disorder prediction	Intrinsically disordered region	II	9551592	9553005	+	II	9551592	9553005	+	337	377	-	-	-
CBEC_62631	CBEC_62632	OG0007466	duplicated_gene	MobiDBLite	mobidb-lite	consensus disorder prediction	Intrinsically disordered region	II	9551592	9553005	+	II	9551592	9553005	+	362	376	-	-	-
CBEC_62653	CBEC_62654	OG0007466	duplicated_gene	MobiDBLite	mobidb-lite	consensus disorder prediction	Intrinsically disordered region	II	9553195	9555086	+	II	9553195	9555086	+	174	193	-	-	-
CBEC_62653	CBEC_62654	OG0007466	duplicated_gene	Pfam	PF13456	Reverse transcriptase-like	Ribonuclease H domain	II	9553195	9555086	+	II	9553195	9555086	+	415	492	IPR002156	Ribonuclease H domain	GO:0003676(InterPro)|GO:0004523(InterPro)
CBEC_62679	CBEC_62680	OG0007466	duplicated_gene	PANTHER	PTHR10642	RIBONUCLEASE H1	RIBONUCLEASE H1	II	9555190	9557770	+	II	9555190	9557770	+	9	113	-	-	GO:0004523(PANTHER)|GO:0043137(PANTHER)|GO:0090502(PANTHER)
CBEC_62679	CBEC_62680	OG0007466	duplicated_gene	Coils	Coil	Coil	Coiled-coil domain	II	9555190	9557770	+	II	9555190	9557770	+	84	104	-	-	-
CBEC_62679	CBEC_62680	OG0007466	duplicated_gene	Coils	Coil	Coil	Coiled-coil domain	II	9555190	9557770	+	II	9555190	9557770	+	670	690	-	-	-
CBEC_62705	CBEC_62706	OG0001222	duplicated_gene	Coils	Coil	Coil	Coiled-coil domain	II	9557876	9559796	+	II	9557876	9559796	+	56	76	-	-	-
CBEC_62705	CBEC_62706	OG0001222	duplicated_gene	PANTHER	PTHR10642	RIBONUCLEASE H1	RIBONUCLEASE H1	II	9557876	9559796	+	II	9557876	9559796	+	186	304	-	-	GO:0004523(PANTHER)|GO:0043137(PANTHER)|GO:0090502(PANTHER)
CBEC_62705	CBEC_62706	OG0001222	duplicated_gene	Pfam	PF13456	Reverse transcriptase-like	Ribonuclease H domain	II	9557876	9559796	+	II	9557876	9559796	+	211	277	IPR002156	Ribonuclease H domain	GO:0003676(InterPro)|GO:0004523(InterPro)
CBEC_62727	CBEC_62728	OG0001222	duplicated_gene	PANTHER	PTHR10642	RIBONUCLEASE H1	RIBONUCLEASE H1	II	9559900	9561970	+	II	9559900	9561970	+	182	247	-	-	GO:0004523(PANTHER)|GO:0043137(PANTHER)|GO:0090502(PANTHER)
CBEC_62727	CBEC_62728	OG0001222	duplicated_gene	Coils	Coil	Coil	Coiled-coil domain	II	9559900	9561970	+	II	9559900	9561970	+	544	564	-	-	-
CBEC_62751	CBEC_62752	OG0001222	duplicated_gene	-	-	-	-	II	9562074	9562926	+	II	9562074	9562926	+	NA	NA	-	-	-
CBEC_62773	CBEC_62774	OG0012310	single_copy_ortholog	PANTHER	PTHR11249	GLIAL FACTOR NATURATION FACTOR	Glia maturation factor	II	9563033	9563609	-	II	9563033	9563609	-	1	137	IPR011171	Glia maturation factor	GO:0030479(PANTHER)|GO:0034316(PANTHER)|GO:0071846(InterPro)|GO:0071846(PANTHER)|GO:0071933(InterPro)|GO:0071933(PANTHER)
CBEC_62773	CBEC_62774	OG0012310	single_copy_ortholog	Pfam	PF00241	Cofilin/tropomyosin-type actin-binding protein	Cofilin/tropomyosin-type actin-binding protein	II	9563033	9563609	-	II	9563033	9563609	-	14	137	IPR002108	Actin-depolymerising factor homology domain	GO:0003779(InterPro)
CBEC_62791	CBEC_62792	OG0000236	duplicated_gene	PANTHER	PTHR10887	DNA2/NAM7 HELICASE FAMILY	DNA2/NAM7-like helicase	II	9565980	9571181	-	II	9565980	9571181	-	77	461	IPR045055	DNA2/NAM7-like helicase	GO:0000184(PANTHER)|GO:0003724(PANTHER)|GO:0005737(PANTHER)
CBEC_62791	CBEC_62792	OG0000236	duplicated_gene	Pfam	PF13087	AAA domain	Helicase	II	9565980	9571181	-	II	9565980	9571181	-	135	319	IPR041679	DNA2/NAM7 helicase-like, C-terminal	-
CBEC_62813	CBEC_62814	OG0017379	duplicated_gene	MobiDBLite	mobidb-lite	consensus disorder prediction	Intrinsically disordered region	II	9571566	9575564	-	II	9571566	9575564	-	1	95	-	-	-
CBEC_62813	CBEC_62814	OG0017379	duplicated_gene	MobiDBLite	mobidb-lite	consensus disorder prediction	Intrinsically disordered region	II	9571566	9575564	-	II	9571566	9575564	-	18	85	-	-	-
CBEC_62847	CBEC_62848	OG0000236	duplicated_gene	MobiDBLite	mobidb-lite	consensus disorder prediction	Intrinsically disordered region	II	9576771	9580277	-	II	9576771	9580277	-	48	69	-	-	-
CBEC_62847	CBEC_62848	OG0000236	duplicated_gene	Pfam	PF13087	AAA domain	Helicase	II	9576771	9580277	-	II	9576771	9580277	-	90	262	IPR041679	DNA2/NAM7 helicase-like, C-terminal	-
CBEC_62847	CBEC_62848	OG0000236	duplicated_gene	PANTHER	PTHR10887	DNA2/NAM7 HELICASE FAMILY	DNA2/NAM7-like helicase	II	9576771	9580277	-	II	9576771	9580277	-	106	323	IPR045055	DNA2/NAM7-like helicase	GO:0000184(PANTHER)|GO:0003724(PANTHER)|GO:0005737(PANTHER)
CBEC_62847	CBEC_62848	OG0000236	duplicated_gene	MobiDBLite	mobidb-lite	consensus disorder prediction	Intrinsically disordered region	II	9576771	9580277	-	II	9576771	9580277	-	294	326	-	-	-
CBEC_62847	CBEC_62848	OG0000236	duplicated_gene	MobiDBLite	mobidb-lite	consensus disorder prediction	Intrinsically disordered region	II	9576771	9580277	-	II	9576771	9580277	-	294	340	-	-	-
CBEC_62873	CBEC_62874	OG0018628	single_copy_ortholog	Gene3D	G3DSA:3.30.420.10	-	Ribonuclease H superfamily	II	9582166	9583040	+	II	9582166	9583040	+	35	207	IPR036397	Ribonuclease H superfamily	GO:0003676(InterPro)
CBEC_62873	CBEC_62874	OG0018628	single_copy_ortholog	SUPERFAMILY	SSF53098	Ribonuclease H-like	Ribonuclease H-like superfamily	II	9582166	9583040	+	II	9582166	9583040	+	58	166	IPR012337	Ribonuclease H-like superfamily	-
CBEC_62891	CBEC_62892	OG0018629	duplicated_gene	-	-	-	-	II	9583136	9583561	-	II	9583136	9583561	-	NA	NA	-	-	-
CBEC_62905	CBEC_62906	OG0007467	single_copy_ortholog	Coils	Coil	Coil	Coiled-coil domain	II	9583832	9584839	+	II	9583832	9584839	+	36	56	-	-	-
CBEC_62905	CBEC_62906	OG0007467	single_copy_ortholog	Coils	Coil	Coil	Coiled-coil domain	II	9583832	9584839	+	II	9583832	9584839	+	214	234	-	-	-
CBEC_62925	CBEC_62926	OG0013808	duplicated_gene	MobiDBLite	mobidb-lite	consensus disorder prediction	Intrinsically disordered region	II	9585931	9586431	+	II	9585931	9586431	+	54	102	-	-	-
CBEC_62925	CBEC_62926	OG0013808	duplicated_gene	MobiDBLite	mobidb-lite	consensus disorder prediction	Intrinsically disordered region	II	9585931	9586431	+	II	9585931	9586431	+	79	97	-	-	-
CBEC_62939	CBEC_62940	OG0013808	duplicated_gene	Coils	Coil	Coil	Coiled-coil domain	II	9587571	9588032	+	II	9587571	9588032	+	37	64	-	-	-
CBEC_62939	CBEC_62940	OG0013808	duplicated_gene	MobiDBLite	mobidb-lite	consensus disorder prediction	Intrinsically disordered region	II	9587571	9588032	+	II	9587571	9588032	+	68	88	-	-	-
CBEC_62953	CBEC_62954	OG0015614	duplicated_gene	Coils	Coil	Coil	Coiled-coil domain	II	9589061	9589850	-	II	9589061	9589850	-	40	67	-	-	-
CBEC_62953	CBEC_62954	OG0015614	duplicated_gene	MobiDBLite	mobidb-lite	consensus disorder prediction	Intrinsically disordered region	II	9589061	9589850	-	II	9589061	9589850	-	65	116	-	-	-
CBEC_62953	CBEC_62954	OG0015614	duplicated_gene	MobiDBLite	mobidb-lite	consensus disorder prediction	Intrinsically disordered region	II	9589061	9589850	-	II	9589061	9589850	-	67	99	-	-	-
CBEC_62953	CBEC_62954	OG0015614	duplicated_gene	MobiDBLite	mobidb-lite	consensus disorder prediction	Intrinsically disordered region	II	9589061	9589850	-	II	9589061	9589850	-	100	116	-	-	-
CBEC_62973	CBEC_62974	OG0018629	duplicated_gene	-	-	-	-	II	9590508	9590861	-	II	9590508	9590861	-	NA	NA	-	-	-
CBEC_62987	CBEC_62988	OG0013808	duplicated_gene	MobiDBLite	mobidb-lite	consensus disorder prediction	Intrinsically disordered region	II	9592305	9592820	+	II	9592305	9592820	+	1	26	-	-	-
CBEC_62987	CBEC_62988	OG0013808	duplicated_gene	MobiDBLite	mobidb-lite	consensus disorder prediction	Intrinsically disordered region	II	9592305	9592820	+	II	9592305	9592820	+	54	105	-	-	-
CBEC_62987	CBEC_62988	OG0013808	duplicated_gene	MobiDBLite	mobidb-lite	consensus disorder prediction	Intrinsically disordered region	II	9592305	9592820	+	II	9592305	9592820	+	79	96	-	-	-
CBEC_63001	CBEC_63002	OG0013808	duplicated_gene	MobiDBLite	mobidb-lite	consensus disorder prediction	Intrinsically disordered region	II	9593941	9594399	+	II	9593941	9594399	+	68	98	-	-	-
CBEC_63001	CBEC_63002	OG0013808	duplicated_gene	MobiDBLite	mobidb-lite	consensus disorder prediction	Intrinsically disordered region	II	9593941	9594399	+	II	9593941	9594399	+	76	98	-	-	-
CBEC_63015	CBEC_63016	OG0015614	duplicated_gene	Coils	Coil	Coil	Coiled-coil domain	II	9595583	9596143	-	II	9595583	9596143	-	29	49	-	-	-
CBEC_63015	CBEC_63016	OG0015614	duplicated_gene	MobiDBLite	mobidb-lite	consensus disorder prediction	Intrinsically disordered region	II	9595583	9596143	-	II	9595583	9596143	-	47	97	-	-	-
CBEC_63015	CBEC_63016	OG0015614	duplicated_gene	MobiDBLite	mobidb-lite	consensus disorder prediction	Intrinsically disordered region	II	9595583	9596143	-	II	9595583	9596143	-	49	81	-	-	-
CBEC_63015	CBEC_63016	OG0015614	duplicated_gene	MobiDBLite	mobidb-lite	consensus disorder prediction	Intrinsically disordered region	II	9595583	9596143	-	II	9595583	9596143	-	82	97	-	-	-
CBEC_63033	CBEC_63034	OG0018629	duplicated_gene	-	-	-	-	II	9596869	9597198	-	II	9596869	9597198	-	NA	NA	-	-	-
CBEC_63047	CBEC_63048	OG0013808	duplicated_gene	MobiDBLite	mobidb-lite	consensus disorder prediction	Intrinsically disordered region	II	9598622	9599125	+	II	9598622	9599125	+	1	23	-	-	-
CBEC_63047	CBEC_63048	OG0013808	duplicated_gene	MobiDBLite	mobidb-lite	consensus disorder prediction	Intrinsically disordered region	II	9598622	9599125	+	II	9598622	9599125	+	61	100	-	-	-
CBEC_63047	CBEC_63048	OG0013808	duplicated_gene	MobiDBLite	mobidb-lite	consensus disorder prediction	Intrinsically disordered region	II	9598622	9599125	+	II	9598622	9599125	+	79	96	-	-	-
CBEC_63061	CBEC_63062	OG0000236	duplicated_gene	PANTHER	PTHR10887	DNA2/NAM7 HELICASE FAMILY	DNA2/NAM7-like helicase	II	9599923	9603081	-	II	9599923	9603081	-	256	583	IPR045055	DNA2/NAM7-like helicase	GO:0000184(PANTHER)|GO:0003724(PANTHER)|GO:0005737(PANTHER)
CBEC_63061	CBEC_63062	OG0000236	duplicated_gene	Pfam	PF13087	AAA domain	Helicase	II	9599923	9603081	-	II	9599923	9603081	-	340	524	IPR041679	DNA2/NAM7 helicase-like, C-terminal	-
CBEC_63061	CBEC_63062	OG0000236	duplicated_gene	MobiDBLite	mobidb-lite	consensus disorder prediction	Intrinsically disordered region	II	9599923	9603081	-	II	9599923	9603081	-	558	596	-	-	-
CBEC_63083	CBEC_63084	OG0013808	duplicated_gene	Coils	Coil	Coil	Coiled-coil domain	II	9604634	9605107	+	II	9604634	9605107	+	38	58	-	-	-
CBEC_63097	CBEC_63098	OG0012311	single_copy_ortholog	-	-	-	-	II	9617726	9618154	+	II	9617726	9618154	+	NA	NA	-	-	-
CBEC_63113	CBEC_63114	OG0007468	single_copy_ortholog	PANTHER	PTHR13227	EUKARYOTIC TRANSLATION INITIATION FACTOR 2A	Translation initiation factor 2A	II	9620197	9622588	+	II	9620197	9622588	+	4	577	IPR011387	Translation initiation factor 2A	GO:0000049(PANTHER)|GO:0003729(PANTHER)|GO:0003743(InterPro)|GO:0003743(PANTHER)|GO:0006413(InterPro)|GO:0022627(PANTHER)|GO:0043022(PANTHER)
CBEC_63113	CBEC_63114	OG0007468	single_copy_ortholog	Pfam	PF08662	Eukaryotic translation initiation factor eIF2A	Eukaryotic translation initiation factor eIF2A	II	9620197	9622588	+	II	9620197	9622588	+	218	407	IPR013979	Translation initiation factor, beta propellor-like domain	-
CBEC_63113	CBEC_63114	OG0007468	single_copy_ortholog	MobiDBLite	mobidb-lite	consensus disorder prediction	Intrinsically disordered region	II	9620197	9622588	+	II	9620197	9622588	+	443	534	-	-	-
CBEC_63113	CBEC_63114	OG0007468	single_copy_ortholog	MobiDBLite	mobidb-lite	consensus disorder prediction	Intrinsically disordered region	II	9620197	9622588	+	II	9620197	9622588	+	485	524	-	-	-
CBEC_63143	CBEC_63144	OG0007469	single_copy_ortholog	PANTHER	PTHR46709	PROTEIN CBG23488-RELATED	Nematode-specific protein	II	9622626	9625897	-	II	9622626	9625897	-	14	388	-	-	-
CBEC_63171	CBEC_63172	OG0007470	single_copy_ortholog	PANTHER	PTHR22907	UNCHARACTERIZED	UNCHARACTERIZED	II	9635763	9639030	+	II	9635763	9639030	+	15	491	-	-	-
CBEC_63171	CBEC_63172	OG0007470	single_copy_ortholog	MobiDBLite	mobidb-lite	consensus disorder prediction	Intrinsically disordered region	II	9635763	9639030	+	II	9635763	9639030	+	317	343	-	-	-
CBEC_63171	CBEC_63172	OG0007470	single_copy_ortholog	MobiDBLite	mobidb-lite	consensus disorder prediction	Intrinsically disordered region	II	9635763	9639030	+	II	9635763	9639030	+	324	343	-	-	-
CBEC_63197	CBEC_63198	OG0007471	single_copy_ortholog	PANTHER	PTHR21724	UNCHARACTERIZED	UNCHARACTERIZED	II	9639257	9640221	+	II	9639257	9640221	+	32	146	-	-	-
CBEC_63197	CBEC_63198	OG0007471	single_copy_ortholog	Pfam	PF01549	ShK domain-like	ShK domain-like	II	9639257	9640221	+	II	9639257	9640221	+	61	96	IPR003582	ShKT domain	-
CBEC_63197	CBEC_63198	OG0007471	single_copy_ortholog	Pfam	PF01549	ShK domain-like	ShK domain-like	II	9639257	9640221	+	II	9639257	9640221	+	107	144	IPR003582	ShKT domain	-
CBEC_63219	CBEC_63220	OG0007472	single_copy_ortholog	PANTHER	PTHR23359	NUCLEOTIDE KINASE	Adenylate kinase/UMP-CMP kinase	II	9642886	9644111	+	II	9642886	9644111	+	3	208	IPR000850	Adenylate kinase/UMP-CMP kinase	GO:0004017(PANTHER)|GO:0005524(InterPro)|GO:0005737(PANTHER)|GO:0005739(PANTHER)|GO:0006139(InterPro)|GO:0019205(InterPro)
CBEC_63219	CBEC_63220	OG0007472	single_copy_ortholog	Pfam	PF00406	Adenylate kinase	Adenylate kinase	II	9642886	9644111	+	II	9642886	9644111	+	6	187	-	-	-
CBEC_63219	CBEC_63220	OG0007472	single_copy_ortholog	Pfam	PF05191	Adenylate kinase, active site lid	Adenylate kinase	II	9642886	9644111	+	II	9642886	9644111	+	125	158	IPR007862	Adenylate kinase, active site lid domain	GO:0004017(InterPro)
CBEC_63241	CBEC_63242	OG0000443	duplicated_gene	Pfam	PF06542	Regulator protein PHA-1	PHA-1	II	9645242	9646326	-	II	9645242	9646326	-	74	265	IPR009497	Regulator protein, PHA-1	-
CBEC_63265	CBEC_63266	OG0000135	duplicated_gene	PANTHER	PTHR31369	PROTEIN CBG02325-RELATED	Nematode-specific protein	II	9646484	9647012	-	II	9646484	9647012	-	8	158	-	-	-
CBEC_63281	CBEC_63282	OG0016423	single_copy_ortholog	MobiDBLite	mobidb-lite	consensus disorder prediction	Intrinsically disordered region	II	9647526	9648709	+	II	9647526	9648709	+	205	244	-	-	-
CBEC_63281	CBEC_63282	OG0016423	single_copy_ortholog	MobiDBLite	mobidb-lite	consensus disorder prediction	Intrinsically disordered region	II	9647526	9648709	+	II	9647526	9648709	+	217	237	-	-	-
CBEC_63281	CBEC_63282	OG0016423	single_copy_ortholog	Coils	Coil	Coil	Coiled-coil domain	II	9647526	9648709	+	II	9647526	9648709	+	294	321	-	-	-
CBEC_63301	CBEC_63302	OG0012312	single_copy_ortholog	MobiDBLite	mobidb-lite	consensus disorder prediction	Intrinsically disordered region	II	9649649	9651299	+	II	9649649	9651299	+	253	273	-	-	-
CBEC_63323	CBEC_63324	OG0003874	duplicated_gene	Coils	Coil	Coil	Coiled-coil domain	II	9651218	9652501	-	II	9651218	9652501	-	118	138	-	-	-
CBEC_63323	CBEC_63324	OG0003874	duplicated_gene	MobiDBLite	mobidb-lite	consensus disorder prediction	Intrinsically disordered region	II	9651218	9652501	-	II	9651218	9652501	-	163	201	-	-	-
CBEC_63323	CBEC_63324	OG0003874	duplicated_gene	MobiDBLite	mobidb-lite	consensus disorder prediction	Intrinsically disordered region	II	9651218	9652501	-	II	9651218	9652501	-	171	201	-	-	-
CBEC_63345	CBEC_63346	OG0003874	duplicated_gene	MobiDBLite	mobidb-lite	consensus disorder prediction	Intrinsically disordered region	II	9652965	9653876	-	II	9652965	9653876	-	44	70	-	-	-
CBEC_63345	CBEC_63346	OG0003874	duplicated_gene	MobiDBLite	mobidb-lite	consensus disorder prediction	Intrinsically disordered region	II	9652965	9653876	-	II	9652965	9653876	-	49	69	-	-	-
CBEC_63345	CBEC_63346	OG0003874	duplicated_gene	MobiDBLite	mobidb-lite	consensus disorder prediction	Intrinsically disordered region	II	9652965	9653876	-	II	9652965	9653876	-	91	150	-	-	-
CBEC_63363	CBEC_63364	OG0007473	single_copy_ortholog	MobiDBLite	mobidb-lite	consensus disorder prediction	Intrinsically disordered region	II	9656485	9659851	+	II	9656485	9659851	+	100	121	-	-	-
CBEC_63363	CBEC_63364	OG0007473	single_copy_ortholog	MobiDBLite	mobidb-lite	consensus disorder prediction	Intrinsically disordered region	II	9656485	9659851	+	II	9656485	9659851	+	100	137	-	-	-
CBEC_63363	CBEC_63364	OG0007473	single_copy_ortholog	MobiDBLite	mobidb-lite	consensus disorder prediction	Intrinsically disordered region	II	9656485	9659851	+	II	9656485	9659851	+	226	273	-	-	-
CBEC_63363	CBEC_63364	OG0007473	single_copy_ortholog	MobiDBLite	mobidb-lite	consensus disorder prediction	Intrinsically disordered region	II	9656485	9659851	+	II	9656485	9659851	+	257	273	-	-	-
CBEC_63391	CBEC_63392	OG0012313	single_copy_ortholog	PANTHER	PTHR23048	MYOSIN LIGHT CHAIN 1, 3	MYOSIN LIGHT CHAIN 1, 3	II	9660513	9661404	+	II	9660513	9661404	+	11	157	-	-	GO:0016460(PANTHER)
CBEC_63391	CBEC_63392	OG0012313	single_copy_ortholog	Pfam	PF13499	EF-hand domain pair	EF-hand domain	II	9660513	9661404	+	II	9660513	9661404	+	18	80	IPR002048	EF-hand domain	GO:0005509(InterPro)
CBEC_63391	CBEC_63392	OG0012313	single_copy_ortholog	Pfam	PF13499	EF-hand domain pair	EF-hand domain	II	9660513	9661404	+	II	9660513	9661404	+	94	158	IPR002048	EF-hand domain	GO:0005509(InterPro)
CBEC_63413	CBEC_63414	OG0025027	unassigned	-	-	-	-	II	9662033	9662860	-	II	9662033	9662860	-	NA	NA	-	-	-
CBEC_63435	CBEC_63436	OG0025028	unassigned	-	-	-	-	II	9663504	9663915	+	II	9663504	9663915	+	NA	NA	-	-	-
CBEC_63453	CBEC_63454	OG0001700	duplicated_gene	MobiDBLite	mobidb-lite	consensus disorder prediction	Intrinsically disordered region	II	9664101	9665609	+	II	9664101	9665609	+	1	40	-	-	-
CBEC_63453	CBEC_63454	OG0001700	duplicated_gene	MobiDBLite	mobidb-lite	consensus disorder prediction	Intrinsically disordered region	II	9664101	9665609	+	II	9664101	9665609	+	16	40	-	-	-
CBEC_63453	CBEC_63454	OG0001700	duplicated_gene	PANTHER	PTHR11909	CASEIN KINASE-RELATED	Kinase	II	9664101	9665609	+	II	9664101	9665609	+	65	357	-	-	GO:0004674(PANTHER)|GO:0005634(PANTHER)|GO:0005737(PANTHER)|GO:0007165(PANTHER)|GO:0018105(PANTHER)
CBEC_63453	CBEC_63454	OG0001700	duplicated_gene	Pfam	PF00069	Protein kinase domain	Kinase	II	9664101	9665609	+	II	9664101	9665609	+	66	288	IPR000719	Protein kinase domain	GO:0004672(InterPro)|GO:0005524(InterPro)|GO:0006468(InterPro)
CBEC_63481	CBEC_63482	OG0001221	duplicated_gene	PANTHER	PTHR31024	C-TYPE LECTIN	Lectin	II	9665864	9667293	+	II	9665864	9667293	+	21	380	-	-	GO:0045087(PANTHER)
CBEC_63481	CBEC_63482	OG0001221	duplicated_gene	Pfam	PF00092	von Willebrand factor type A domain	von Willebrand factor, type A	II	9665864	9667293	+	II	9665864	9667293	+	34	209	IPR002035	von Willebrand factor, type A	-
CBEC_63481	CBEC_63482	OG0001221	duplicated_gene	Pfam	PF00059	Lectin C-type domain	Lectin	II	9665864	9667293	+	II	9665864	9667293	+	252	369	IPR001304	C-type lectin-like	-
CBEC_63505	CBEC_63506	OG0001529	duplicated_gene	PANTHER	PTHR31024	C-TYPE LECTIN	Lectin	II	9667217	9668780	-	II	9667217	9668780	-	25	400	-	-	GO:0045087(PANTHER)
CBEC_63505	CBEC_63506	OG0001529	duplicated_gene	Pfam	PF00092	von Willebrand factor type A domain	von Willebrand factor, type A	II	9667217	9668780	-	II	9667217	9668780	-	42	212	IPR002035	von Willebrand factor, type A	-
CBEC_63535	CBEC_63536	OG0001529	duplicated_gene	PANTHER	PTHR31024	C-TYPE LECTIN	Lectin	II	9669145	9670668	-	II	9669145	9670668	-	25	402	-	-	GO:0045087(PANTHER)
CBEC_63535	CBEC_63536	OG0001529	duplicated_gene	Pfam	PF00092	von Willebrand factor type A domain	von Willebrand factor, type A	II	9669145	9670668	-	II	9669145	9670668	-	42	210	IPR002035	von Willebrand factor, type A	-
CBEC_63563	CBEC_63564	OG0001529	duplicated_gene	PANTHER	PTHR31024	C-TYPE LECTIN	Lectin	II	9671223	9672706	-	II	9671223	9672706	-	24	399	-	-	GO:0045087(PANTHER)
CBEC_63563	CBEC_63564	OG0001529	duplicated_gene	Pfam	PF00092	von Willebrand factor type A domain	von Willebrand factor, type A	II	9671223	9672706	-	II	9671223	9672706	-	42	221	IPR002035	von Willebrand factor, type A	-
CBEC_63589	CBEC_63590	OG0004329	single_copy_ortholog	MobiDBLite	mobidb-lite	consensus disorder prediction	Intrinsically disordered region	II	9672974	9673944	+	II	9672974	9673944	+	1	33	-	-	-
CBEC_63589	CBEC_63590	OG0004329	single_copy_ortholog	MobiDBLite	mobidb-lite	consensus disorder prediction	Intrinsically disordered region	II	9672974	9673944	+	II	9672974	9673944	+	241	277	-	-	-
CBEC_63589	CBEC_63590	OG0004329	single_copy_ortholog	MobiDBLite	mobidb-lite	consensus disorder prediction	Intrinsically disordered region	II	9672974	9673944	+	II	9672974	9673944	+	262	277	-	-	-
CBEC_63609	CBEC_63610	OG0002564	single_copy_ortholog	PANTHER	PTHR15688	KINETOCHORE-ASSOCIATED PROTEIN 1	Kinetochore protein	II	9674557	9681699	+	II	9674557	9681699	+	6	2150	-	-	GO:0000070(PANTHER)|GO:0005737(PANTHER)|GO:0005828(PANTHER)|GO:0007094(PANTHER)|GO:0031267(PANTHER)|GO:1903394(PANTHER)|GO:1990423(PANTHER)
CBEC_63646	CBEC_63647	OG0003116	duplicated_gene	-	-	-	-	II	9681714	9682778	-	II	9681714	9682778	-	NA	NA	-	-	-
CBEC_63668	CBEC_63669	OG0004330	duplicated_gene	-	-	-	-	II	9683221	9683522	-	II	9683221	9683522	-	NA	NA	-	-	-
CBEC_63684	CBEC_63685	OG0004330	duplicated_gene	-	-	-	-	II	9683801	9684110	+	II	9683801	9684110	+	NA	NA	-	-	-
CBEC_63700	CBEC_63701	OG0004330	duplicated_gene	-	-	-	-	II	9684623	9684936	-	II	9684623	9684936	-	NA	NA	-	-	-
CBEC_63716	CBEC_63717	OG0004330	duplicated_gene	-	-	-	-	II	9685213	9685479	+	II	9685213	9685479	+	NA	NA	-	-	-
CBEC_63730	CBEC_63731	OG0004330	duplicated_gene	-	-	-	-	II	9685965	9686250	-	II	9685965	9686250	-	NA	NA	-	-	-
CBEC_63746	CBEC_63747	OG0025029	unassigned	-	-	-	-	II	9686545	9686837	-	II	9686545	9686837	-	NA	NA	-	-	-
CBEC_63762	CBEC_63763	OG0004330	duplicated_gene	-	-	-	-	II	9687036	9687327	-	II	9687036	9687327	-	NA	NA	-	-	-
CBEC_63778	CBEC_63779	OG0004330	duplicated_gene	-	-	-	-	II	9687447	9687815	+	II	9687447	9687815	+	NA	NA	-	-	-
CBEC_63794	CBEC_63795	OG0025030	unassigned	MobiDBLite	mobidb-lite	consensus disorder prediction	Intrinsically disordered region	II	9688218	9688769	+	II	9688218	9688769	+	1	47	-	-	-
CBEC_63794	CBEC_63795	OG0025030	unassigned	MobiDBLite	mobidb-lite	consensus disorder prediction	Intrinsically disordered region	II	9688218	9688769	+	II	9688218	9688769	+	19	47	-	-	-
CBEC_63794	CBEC_63795	OG0025030	unassigned	MobiDBLite	mobidb-lite	consensus disorder prediction	Intrinsically disordered region	II	9688218	9688769	+	II	9688218	9688769	+	145	163	-	-	-
CBEC_63794	CBEC_63795	OG0025030	unassigned	MobiDBLite	mobidb-lite	consensus disorder prediction	Intrinsically disordered region	II	9688218	9688769	+	II	9688218	9688769	+	145	183	-	-	-
CBEC_63808	CBEC_63809	OG0025031	unassigned	MobiDBLite	mobidb-lite	consensus disorder prediction	Intrinsically disordered region	II	9689006	9689836	+	II	9689006	9689836	+	1	60	-	-	-
CBEC_63808	CBEC_63809	OG0025031	unassigned	MobiDBLite	mobidb-lite	consensus disorder prediction	Intrinsically disordered region	II	9689006	9689836	+	II	9689006	9689836	+	33	60	-	-	-
CBEC_63808	CBEC_63809	OG0025031	unassigned	MobiDBLite	mobidb-lite	consensus disorder prediction	Intrinsically disordered region	II	9689006	9689836	+	II	9689006	9689836	+	123	148	-	-	-
CBEC_63826	CBEC_63827	OG0025032	unassigned	MobiDBLite	mobidb-lite	consensus disorder prediction	Intrinsically disordered region	II	9690306	9690568	+	II	9690306	9690568	+	14	72	-	-	-
CBEC_63826	CBEC_63827	OG0025032	unassigned	MobiDBLite	mobidb-lite	consensus disorder prediction	Intrinsically disordered region	II	9690306	9690568	+	II	9690306	9690568	+	24	41	-	-	-
CBEC_63842	CBEC_63843	OG0020595	duplicated_gene	Coils	Coil	Coil	Coiled-coil domain	II	9692568	9693359	+	II	9692568	9693359	+	24	58	-	-	-
CBEC_63842	CBEC_63843	OG0020595	duplicated_gene	Coils	Coil	Coil	Coiled-coil domain	II	9692568	9693359	+	II	9692568	9693359	+	73	100	-	-	-
CBEC_63842	CBEC_63843	OG0020595	duplicated_gene	PANTHER	PTHR47156	PROTEIN CBG20824	Nematode-specific protein	II	9692568	9693359	+	II	9692568	9693359	+	96	180	-	-	-
CBEC_63842	CBEC_63843	OG0020595	duplicated_gene	MobiDBLite	mobidb-lite	consensus disorder prediction	Intrinsically disordered region	II	9692568	9693359	+	II	9692568	9693359	+	208	227	-	-	-
CBEC_63842	CBEC_63843	OG0020595	duplicated_gene	MobiDBLite	mobidb-lite	consensus disorder prediction	Intrinsically disordered region	II	9692568	9693359	+	II	9692568	9693359	+	208	231	-	-	-
CBEC_63858	CBEC_63859	OG0017380	duplicated_gene	MobiDBLite	mobidb-lite	consensus disorder prediction	Intrinsically disordered region	II	9693534	9695607	+	II	9693534	9695607	+	1	27	-	-	-
CBEC_63858	CBEC_63859	OG0017380	duplicated_gene	Coils	Coil	Coil	Coiled-coil domain	II	9693534	9695607	+	II	9693534	9695607	+	24	44	-	-	-
CBEC_63858	CBEC_63859	OG0017380	duplicated_gene	Coils	Coil	Coil	Coiled-coil domain	II	9693534	9695607	+	II	9693534	9695607	+	52	86	-	-	-
CBEC_63858	CBEC_63859	OG0017380	duplicated_gene	Coils	Coil	Coil	Coiled-coil domain	II	9693534	9695607	+	II	9693534	9695607	+	90	145	-	-	-
CBEC_63858	CBEC_63859	OG0017380	duplicated_gene	PANTHER	PTHR47156	PROTEIN CBG20824	Nematode-specific protein	II	9693534	9695607	+	II	9693534	9695607	+	163	238	-	-	-
CBEC_63858	CBEC_63859	OG0017380	duplicated_gene	Pfam	PF14634	zinc-RING finger domain	RING	II	9693534	9695607	+	II	9693534	9695607	+	175	221	IPR001841	Zinc finger, RING-type	-
CBEC_63858	CBEC_63859	OG0017380	duplicated_gene	MobiDBLite	mobidb-lite	consensus disorder prediction	Intrinsically disordered region	II	9693534	9695607	+	II	9693534	9695607	+	297	454	-	-	-
CBEC_63858	CBEC_63859	OG0017380	duplicated_gene	MobiDBLite	mobidb-lite	consensus disorder prediction	Intrinsically disordered region	II	9693534	9695607	+	II	9693534	9695607	+	306	333	-	-	-
CBEC_63858	CBEC_63859	OG0017380	duplicated_gene	MobiDBLite	mobidb-lite	consensus disorder prediction	Intrinsically disordered region	II	9693534	9695607	+	II	9693534	9695607	+	350	367	-	-	-
CBEC_63858	CBEC_63859	OG0017380	duplicated_gene	MobiDBLite	mobidb-lite	consensus disorder prediction	Intrinsically disordered region	II	9693534	9695607	+	II	9693534	9695607	+	384	398	-	-	-
CBEC_63858	CBEC_63859	OG0017380	duplicated_gene	MobiDBLite	mobidb-lite	consensus disorder prediction	Intrinsically disordered region	II	9693534	9695607	+	II	9693534	9695607	+	406	420	-	-	-
CBEC_63858	CBEC_63859	OG0017380	duplicated_gene	MobiDBLite	mobidb-lite	consensus disorder prediction	Intrinsically disordered region	II	9693534	9695607	+	II	9693534	9695607	+	421	444	-	-	-
CBEC_63858	CBEC_63859	OG0017380	duplicated_gene	Coils	Coil	Coil	Coiled-coil domain	II	9693534	9695607	+	II	9693534	9695607	+	446	480	-	-	-
CBEC_63858	CBEC_63859	OG0017380	duplicated_gene	Pfam	PF13445	RING-type zinc-finger	RING	II	9693534	9695607	+	II	9693534	9695607	+	515	544	IPR027370	Zinc finger, RING-type, eukaryotic	-
CBEC_63882	CBEC_63883	OG0025033	unassigned	Coils	Coil	Coil	Coiled-coil domain	II	9695626	9696210	+	II	9695626	9696210	+	17	51	-	-	-
CBEC_63882	CBEC_63883	OG0025033	unassigned	Pfam	PF14634	zinc-RING finger domain	RING	II	9695626	9696210	+	II	9695626	9696210	+	83	123	IPR001841	Zinc finger, RING-type	-
CBEC_63900	CBEC_63901	OG0018630	duplicated_gene	MobiDBLite	mobidb-lite	consensus disorder prediction	Intrinsically disordered region	II	9696357	9696991	+	II	9696357	9696991	+	1	39	-	-	-
CBEC_63900	CBEC_63901	OG0018630	duplicated_gene	MobiDBLite	mobidb-lite	consensus disorder prediction	Intrinsically disordered region	II	9696357	9696991	+	II	9696357	9696991	+	15	39	-	-	-
CBEC_63900	CBEC_63901	OG0018630	duplicated_gene	Coils	Coil	Coil	Coiled-coil domain	II	9696357	9696991	+	II	9696357	9696991	+	16	76	-	-	-
CBEC_63900	CBEC_63901	OG0018630	duplicated_gene	PANTHER	PTHR47156	PROTEIN CBG20824	Nematode-specific protein	II	9696357	9696991	+	II	9696357	9696991	+	124	194	-	-	-
CBEC_63900	CBEC_63901	OG0018630	duplicated_gene	Pfam	PF00097	Zinc finger, C3HC4 type (RING finger)	RING	II	9696357	9696991	+	II	9696357	9696991	+	125	170	IPR018957	Zinc finger, C3HC4 RING-type	GO:0046872(InterPro)
CBEC_63916	CBEC_63917	OG0014858	duplicated_gene	Coils	Coil	Coil	Coiled-coil domain	II	9697185	9697948	+	II	9697185	9697948	+	43	77	-	-	-
CBEC_63916	CBEC_63917	OG0014858	duplicated_gene	Pfam	PF13445	RING-type zinc-finger	RING	II	9697185	9697948	+	II	9697185	9697948	+	88	124	IPR027370	Zinc finger, RING-type, eukaryotic	-
CBEC_63934	CBEC_63935	OG0016424	duplicated_gene	Coils	Coil	Coil	Coiled-coil domain	II	9698122	9698617	+	II	9698122	9698617	+	14	34	-	-	-
CBEC_63934	CBEC_63935	OG0016424	duplicated_gene	PANTHER	PTHR47156	PROTEIN CBG20824	Nematode-specific protein	II	9698122	9698617	+	II	9698122	9698617	+	71	131	-	-	-
CBEC_63934	CBEC_63935	OG0016424	duplicated_gene	Pfam	PF13445	RING-type zinc-finger	RING	II	9698122	9698617	+	II	9698122	9698617	+	78	109	IPR027370	Zinc finger, RING-type, eukaryotic	-
CBEC_63950	CBEC_63951	OG0025034	unassigned	Coils	Coil	Coil	Coiled-coil domain	II	9698743	9699190	+	II	9698743	9699190	+	20	54	-	-	-
CBEC_63966	CBEC_63967	OG0014858	duplicated_gene	PANTHER	PTHR47156	PROTEIN CBG20824	Nematode-specific protein	II	9699403	9699793	+	II	9699403	9699793	+	30	108	-	-	-
CBEC_63966	CBEC_63967	OG0014858	duplicated_gene	Pfam	PF13445	RING-type zinc-finger	RING	II	9699403	9699793	+	II	9699403	9699793	+	45	90	IPR027370	Zinc finger, RING-type, eukaryotic	-
CBEC_63982	CBEC_63983	OG0000847	duplicated_gene	Coils	Coil	Coil	Coiled-coil domain	II	9700308	9701250	+	II	9700308	9701250	+	51	71	-	-	-
CBEC_63982	CBEC_63983	OG0000847	duplicated_gene	Coils	Coil	Coil	Coiled-coil domain	II	9700308	9701250	+	II	9700308	9701250	+	132	152	-	-	-
CBEC_63982	CBEC_63983	OG0000847	duplicated_gene	Coils	Coil	Coil	Coiled-coil domain	II	9700308	9701250	+	II	9700308	9701250	+	160	180	-	-	-
CBEC_63982	CBEC_63983	OG0000847	duplicated_gene	Coils	Coil	Coil	Coiled-coil domain	II	9700308	9701250	+	II	9700308	9701250	+	195	218	-	-	-
CBEC_63982	CBEC_63983	OG0000847	duplicated_gene	PANTHER	PTHR47156	PROTEIN CBG20824	Nematode-specific protein	II	9700308	9701250	+	II	9700308	9701250	+	218	296	-	-	-
CBEC_63982	CBEC_63983	OG0000847	duplicated_gene	Pfam	PF14634	zinc-RING finger domain	RING	II	9700308	9701250	+	II	9700308	9701250	+	226	275	IPR001841	Zinc finger, RING-type	-
CBEC_63998	CBEC_63999	OG0001701	duplicated_gene	MobiDBLite	mobidb-lite	consensus disorder prediction	Intrinsically disordered region	II	9701895	9702686	+	II	9701895	9702686	+	1	22	-	-	-
CBEC_63998	CBEC_63999	OG0001701	duplicated_gene	MobiDBLite	mobidb-lite	consensus disorder prediction	Intrinsically disordered region	II	9701895	9702686	+	II	9701895	9702686	+	1	68	-	-	-
CBEC_63998	CBEC_63999	OG0001701	duplicated_gene	MobiDBLite	mobidb-lite	consensus disorder prediction	Intrinsically disordered region	II	9701895	9702686	+	II	9701895	9702686	+	46	62	-	-	-
CBEC_63998	CBEC_63999	OG0001701	duplicated_gene	Coils	Coil	Coil	Coiled-coil domain	II	9701895	9702686	+	II	9701895	9702686	+	69	89	-	-	-
CBEC_63998	CBEC_63999	OG0001701	duplicated_gene	Coils	Coil	Coil	Coiled-coil domain	II	9701895	9702686	+	II	9701895	9702686	+	104	131	-	-	-
CBEC_63998	CBEC_63999	OG0001701	duplicated_gene	PANTHER	PTHR47156	PROTEIN CBG20824	Nematode-specific protein	II	9701895	9702686	+	II	9701895	9702686	+	173	247	-	-	-
CBEC_63998	CBEC_63999	OG0001701	duplicated_gene	Pfam	PF00097	Zinc finger, C3HC4 type (RING finger)	RING	II	9701895	9702686	+	II	9701895	9702686	+	180	222	IPR018957	Zinc finger, C3HC4 RING-type	GO:0046872(InterPro)
CBEC_64014	CBEC_64015	OG0017381	duplicated_gene	PANTHER	PTHR47156	PROTEIN CBG20824	Nematode-specific protein	II	9703603	9704223	+	II	9703603	9704223	+	94	175	-	-	-
CBEC_64014	CBEC_64015	OG0017381	duplicated_gene	Pfam	PF13445	RING-type zinc-finger	RING	II	9703603	9704223	+	II	9703603	9704223	+	109	151	IPR027370	Zinc finger, RING-type, eukaryotic	-
CBEC_64032	CBEC_64033	OG0003117	duplicated_gene	PANTHER	PTHR13351	RENIN RECEPTOR	Renin receptor-like	II	9704571	9705748	+	II	9704571	9705748	+	2	297	IPR012493	Renin receptor-like	GO:0009897(PANTHER)|GO:0016020(InterPro)|GO:0030177(PANTHER)|GO:0038023(InterPro)
CBEC_64032	CBEC_64033	OG0003117	duplicated_gene	Coils	Coil	Coil	Coiled-coil domain	II	9704571	9705748	+	II	9704571	9705748	+	187	207	-	-	-
CBEC_64032	CBEC_64033	OG0003117	duplicated_gene	Pfam	PF07850	Renin receptor-like protein	Renin receptor-like	II	9704571	9705748	+	II	9704571	9705748	+	222	297	IPR012493	Renin receptor-like	GO:0016020(InterPro)|GO:0038023(InterPro)
CBEC_64054	CBEC_64055	OG0020596	duplicated_gene	PANTHER	PTHR13479	30S RIBOSOMAL PROTEIN S18	Small ribosomal subunit protein bS18	II	9705854	9706523	+	II	9705854	9706523	+	29	92	IPR001648	Small ribosomal subunit protein bS18	GO:0003735(PANTHER)|GO:0003735(InterPro)|GO:0005763(PANTHER)|GO:0005840(InterPro)|GO:0006412(InterPro)|GO:0006412(PANTHER)|GO:0032543(PANTHER)|GO:0070181(PANTHER)
CBEC_64054	CBEC_64055	OG0020596	duplicated_gene	Pfam	PF01084	Ribosomal protein S18	Small ribosomal subunit protein bS18	II	9705854	9706523	+	II	9705854	9706523	+	56	92	IPR001648	Small ribosomal subunit protein bS18	GO:0003735(InterPro)|GO:0005840(InterPro)|GO:0006412(InterPro)
CBEC_64072	CBEC_64073	OG0000847	duplicated_gene	Coils	Coil	Coil	Coiled-coil domain	II	9707264	9708383	+	II	9707264	9708383	+	122	149	-	-	-
CBEC_64072	CBEC_64073	OG0000847	duplicated_gene	Coils	Coil	Coil	Coiled-coil domain	II	9707264	9708383	+	II	9707264	9708383	+	167	187	-	-	-
CBEC_64072	CBEC_64073	OG0000847	duplicated_gene	Coils	Coil	Coil	Coiled-coil domain	II	9707264	9708383	+	II	9707264	9708383	+	202	225	-	-	-
CBEC_64072	CBEC_64073	OG0000847	duplicated_gene	PANTHER	PTHR47156	PROTEIN CBG20824	Nematode-specific protein	II	9707264	9708383	+	II	9707264	9708383	+	224	303	-	-	-
CBEC_64072	CBEC_64073	OG0000847	duplicated_gene	Pfam	PF14634	zinc-RING finger domain	RING	II	9707264	9708383	+	II	9707264	9708383	+	233	282	IPR001841	Zinc finger, RING-type	-
CBEC_64090	CBEC_64091	OG0025035	unassigned	-	-	-	-	II	9710175	9710658	-	II	9710175	9710658	-	NA	NA	-	-	-
CBEC_64106	CBEC_64107	OG0000084	duplicated_gene	-	-	-	-	II	9710941	9712185	+	II	9710941	9712185	+	NA	NA	-	-	-
CBEC_64122	CBEC_64123	OG0001702	duplicated_gene	MobiDBLite	mobidb-lite	consensus disorder prediction	Intrinsically disordered region	II	9716320	9718196	-	II	9716320	9718196	-	1	16	-	-	-
CBEC_64122	CBEC_64123	OG0001702	duplicated_gene	MobiDBLite	mobidb-lite	consensus disorder prediction	Intrinsically disordered region	II	9716320	9718196	-	II	9716320	9718196	-	1	59	-	-	-
CBEC_64122	CBEC_64123	OG0001702	duplicated_gene	MobiDBLite	mobidb-lite	consensus disorder prediction	Intrinsically disordered region	II	9716320	9718196	-	II	9716320	9718196	-	26	40	-	-	-
CBEC_64122	CBEC_64123	OG0001702	duplicated_gene	PANTHER	PTHR45975	NUCLEOSOME-REMODELING FACTOR SUBUNIT BPTF	Nucleosome-remodeling factor subunit BPTF	II	9716320	9718196	-	II	9716320	9718196	-	84	411	IPR038028	Nucleosome-remodeling factor subunit BPTF	GO:0000978(PANTHER)|GO:0006357(PANTHER)|GO:0006357(InterPro)|GO:0016589(PANTHER)|GO:0016589(InterPro)|GO:0035064(PANTHER)
CBEC_64122	CBEC_64123	OG0001702	duplicated_gene	MobiDBLite	mobidb-lite	consensus disorder prediction	Intrinsically disordered region	II	9716320	9718196	-	II	9716320	9718196	-	132	173	-	-	-
CBEC_64122	CBEC_64123	OG0001702	duplicated_gene	Pfam	PF00628	PHD-finger	ZF	II	9716320	9718196	-	II	9716320	9718196	-	242	286	IPR019787	Zinc finger, PHD-finger	-
CBEC_64122	CBEC_64123	OG0001702	duplicated_gene	Pfam	PF00439	Bromodomain	Bromodomain	II	9716320	9718196	-	II	9716320	9718196	-	323	399	IPR001487	Bromodomain	GO:0005515(InterPro)
CBEC_64122	CBEC_64123	OG0001702	duplicated_gene	MobiDBLite	mobidb-lite	consensus disorder prediction	Intrinsically disordered region	II	9716320	9718196	-	II	9716320	9718196	-	504	527	-	-	-
CBEC_64142	CBEC_64143	OG0001701	duplicated_gene	Coils	Coil	Coil	Coiled-coil domain	II	9719270	9723004	+	II	9719270	9723004	+	9	36	-	-	-
CBEC_64142	CBEC_64143	OG0001701	duplicated_gene	PANTHER	PTHR12029	RNA METHYLTRANSFERASE	Probable methyltransferase Trm3/TARBP1	II	9719270	9723004	+	II	9719270	9723004	+	484	1117	IPR045330	Probable methyltransferase Trm3/TARBP1	GO:0016423(PANTHER)|GO:0030488(PANTHER)
CBEC_64142	CBEC_64143	OG0001701	duplicated_gene	Pfam	PF00588	SpoU rRNA Methylase family	tRNA/rRNA methyltransferase, SpoU type	II	9719270	9723004	+	II	9719270	9723004	+	967	1108	IPR001537	tRNA/rRNA methyltransferase, SpoU type	GO:0003723(InterPro)|GO:0006396(InterPro)|GO:0008173(InterPro)
CBEC_64170	CBEC_64171	OG0004279	duplicated_gene	MobiDBLite	mobidb-lite	consensus disorder prediction	Intrinsically disordered region	II	9723329	9725350	+	II	9723329	9725350	+	169	211	-	-	-
CBEC_64170	CBEC_64171	OG0004279	duplicated_gene	MobiDBLite	mobidb-lite	consensus disorder prediction	Intrinsically disordered region	II	9723329	9725350	+	II	9723329	9725350	+	173	192	-	-	-
CBEC_64170	CBEC_64171	OG0004279	duplicated_gene	MobiDBLite	mobidb-lite	consensus disorder prediction	Intrinsically disordered region	II	9723329	9725350	+	II	9723329	9725350	+	266	290	-	-	-
CBEC_64200	CBEC_64201	OG0004280	duplicated_gene	PANTHER	PTHR43684	-	-	II	9725518	9726807	-	II	9725518	9726807	-	22	383	-	-	-
CBEC_64200	CBEC_64201	OG0004280	duplicated_gene	Pfam	PF00887	Acyl CoA binding protein	Acyl CoA binding protein	II	9725518	9726807	-	II	9725518	9726807	-	27	101	IPR000582	Acyl-CoA-binding protein, ACBP	GO:0000062(InterPro)
CBEC_64200	CBEC_64201	OG0004280	duplicated_gene	Pfam	PF00378	Enoyl-CoA hydratase/isomerase	Enoyl-CoA hydratase/isomerase	II	9725518	9726807	-	II	9725518	9726807	-	134	381	IPR001753	Enoyl-CoA hydratase/isomerase	-
CBEC_64220	CBEC_64221	OG0018625	duplicated_gene	MobiDBLite	mobidb-lite	consensus disorder prediction	Intrinsically disordered region	II	9727299	9727927	-	II	9727299	9727927	-	49	110	-	-	-
CBEC_64220	CBEC_64221	OG0018625	duplicated_gene	MobiDBLite	mobidb-lite	consensus disorder prediction	Intrinsically disordered region	II	9727299	9727927	-	II	9727299	9727927	-	65	98	-	-	-
CBEC_64236	CBEC_64237	OG0001702	duplicated_gene	PANTHER	PTHR45975	NUCLEOSOME-REMODELING FACTOR SUBUNIT BPTF	Nucleosome-remodeling factor subunit BPTF	II	9728214	9730296	+	II	9728214	9730296	+	77	407	IPR038028	Nucleosome-remodeling factor subunit BPTF	GO:0000978(PANTHER)|GO:0006357(PANTHER)|GO:0006357(InterPro)|GO:0016589(PANTHER)|GO:0016589(InterPro)|GO:0035064(PANTHER)
CBEC_64236	CBEC_64237	OG0001702	duplicated_gene	MobiDBLite	mobidb-lite	consensus disorder prediction	Intrinsically disordered region	II	9728214	9730296	+	II	9728214	9730296	+	128	168	-	-	-
CBEC_64236	CBEC_64237	OG0001702	duplicated_gene	Pfam	PF00628	PHD-finger	ZF	II	9728214	9730296	+	II	9728214	9730296	+	238	282	IPR019787	Zinc finger, PHD-finger	-
CBEC_64236	CBEC_64237	OG0001702	duplicated_gene	Pfam	PF00439	Bromodomain	Bromodomain	II	9728214	9730296	+	II	9728214	9730296	+	319	395	IPR001487	Bromodomain	GO:0005515(InterPro)
CBEC_64236	CBEC_64237	OG0001702	duplicated_gene	MobiDBLite	mobidb-lite	consensus disorder prediction	Intrinsically disordered region	II	9728214	9730296	+	II	9728214	9730296	+	421	444	-	-	-
CBEC_64262	CBEC_64263	OG0020596	duplicated_gene	Pfam	PF01084	Ribosomal protein S18	Small ribosomal subunit protein bS18	II	9730311	9731309	+	II	9730311	9731309	+	56	80	IPR001648	Small ribosomal subunit protein bS18	GO:0003735(InterPro)|GO:0005840(InterPro)|GO:0006412(InterPro)
CBEC_64284	CBEC_64285	OG0001701	duplicated_gene	-	-	-	-	II	9731363	9733090	+	II	9731363	9733090	+	NA	NA	-	-	-
CBEC_64298	CBEC_64299	OG0001701	duplicated_gene	PANTHER	PTHR12029	RNA METHYLTRANSFERASE	Probable methyltransferase Trm3/TARBP1	II	9733148	9735878	+	II	9733148	9735878	+	6	404	IPR045330	Probable methyltransferase Trm3/TARBP1	GO:0016423(PANTHER)|GO:0030488(PANTHER)
CBEC_64298	CBEC_64299	OG0001701	duplicated_gene	Pfam	PF00588	SpoU rRNA Methylase family	tRNA/rRNA methyltransferase, SpoU type	II	9733148	9735878	+	II	9733148	9735878	+	263	404	IPR001537	tRNA/rRNA methyltransferase, SpoU type	GO:0003723(InterPro)|GO:0006396(InterPro)|GO:0008173(InterPro)
CBEC_64298	CBEC_64299	OG0001701	duplicated_gene	Coils	Coil	Coil	Coiled-coil domain	II	9733148	9735878	+	II	9733148	9735878	+	545	565	-	-	-
CBEC_64298	CBEC_64299	OG0001701	duplicated_gene	Coils	Coil	Coil	Coiled-coil domain	II	9733148	9735878	+	II	9733148	9735878	+	580	607	-	-	-
CBEC_64298	CBEC_64299	OG0001701	duplicated_gene	Pfam	PF00097	Zinc finger, C3HC4 type (RING finger)	RING	II	9733148	9735878	+	II	9733148	9735878	+	656	698	IPR018957	Zinc finger, C3HC4 RING-type	GO:0046872(InterPro)
CBEC_64319	CBEC_64320	OG0017381	duplicated_gene	MobiDBLite	mobidb-lite	consensus disorder prediction	Intrinsically disordered region	II	9735978	9736923	+	II	9735978	9736923	+	1	46	-	-	-
CBEC_64319	CBEC_64320	OG0017381	duplicated_gene	MobiDBLite	mobidb-lite	consensus disorder prediction	Intrinsically disordered region	II	9735978	9736923	+	II	9735978	9736923	+	19	34	-	-	-
CBEC_64319	CBEC_64320	OG0017381	duplicated_gene	Coils	Coil	Coil	Coiled-coil domain	II	9735978	9736923	+	II	9735978	9736923	+	30	64	-	-	-
CBEC_64319	CBEC_64320	OG0017381	duplicated_gene	PANTHER	PTHR47156	PROTEIN CBG20824	Nematode-specific protein	II	9735978	9736923	+	II	9735978	9736923	+	146	227	-	-	-
CBEC_64319	CBEC_64320	OG0017381	duplicated_gene	Pfam	PF13445	RING-type zinc-finger	RING	II	9735978	9736923	+	II	9735978	9736923	+	161	203	IPR027370	Zinc finger, RING-type, eukaryotic	-
CBEC_64339	CBEC_64340	OG0003117	duplicated_gene	PANTHER	PTHR13351	RENIN RECEPTOR	Renin receptor-like	II	9737132	9738159	+	II	9737132	9738159	+	2	297	IPR012493	Renin receptor-like	GO:0009897(PANTHER)|GO:0016020(InterPro)|GO:0030177(PANTHER)|GO:0038023(InterPro)
CBEC_64339	CBEC_64340	OG0003117	duplicated_gene	Coils	Coil	Coil	Coiled-coil domain	II	9737132	9738159	+	II	9737132	9738159	+	187	207	-	-	-
CBEC_64339	CBEC_64340	OG0003117	duplicated_gene	Pfam	PF07850	Renin receptor-like protein	Renin receptor-like	II	9737132	9738159	+	II	9737132	9738159	+	223	297	IPR012493	Renin receptor-like	GO:0016020(InterPro)|GO:0038023(InterPro)
CBEC_64359	CBEC_64360	OG0007474	single_copy_ortholog	PANTHER	PTHR13479	30S RIBOSOMAL PROTEIN S18	Small ribosomal subunit protein bS18	II	9738401	9738848	+	II	9738401	9738848	+	34	123	IPR001648	Small ribosomal subunit protein bS18	GO:0003735(PANTHER)|GO:0003735(InterPro)|GO:0005763(PANTHER)|GO:0005840(InterPro)|GO:0006412(InterPro)|GO:0006412(PANTHER)|GO:0032543(PANTHER)|GO:0070181(PANTHER)
CBEC_64359	CBEC_64360	OG0007474	single_copy_ortholog	Pfam	PF01084	Ribosomal protein S18	Small ribosomal subunit protein bS18	II	9738401	9738848	+	II	9738401	9738848	+	56	106	IPR001648	Small ribosomal subunit protein bS18	GO:0003735(InterPro)|GO:0005840(InterPro)|GO:0006412(InterPro)
CBEC_64375	CBEC_64376	OG0001701	duplicated_gene	PANTHER	PTHR12029	RNA METHYLTRANSFERASE	Probable methyltransferase Trm3/TARBP1	II	9739016	9742972	+	II	9739016	9742972	+	63	361	IPR045330	Probable methyltransferase Trm3/TARBP1	GO:0016423(PANTHER)|GO:0030488(PANTHER)
CBEC_64375	CBEC_64376	OG0001701	duplicated_gene	Pfam	PF00588	SpoU rRNA Methylase family	tRNA/rRNA methyltransferase, SpoU type	II	9739016	9742972	+	II	9739016	9742972	+	1066	1207	IPR001537	tRNA/rRNA methyltransferase, SpoU type	GO:0003723(InterPro)|GO:0006396(InterPro)|GO:0008173(InterPro)
CBEC_64399	CBEC_64400	OG0013934	single_copy_ortholog	PANTHER	PTHR11097	EXOSOME COMPLEX EXONUCLEASE RIBOSOMAL RNA PROCESSING PROTEIN	EXOSOME COMPLEX EXONUCLEASE RIBOSOMAL RNA PROCESSING PROTEIN	II	9743186	9744220	+	II	9743186	9744220	+	12	277	-	-	GO:0000176(PANTHER)|GO:0000177(PANTHER)|GO:0000467(PANTHER)|GO:0016075(PANTHER)|GO:0017091(PANTHER)|GO:0034427(PANTHER)|GO:0034473(PANTHER)|GO:0034475(PANTHER)|GO:0034476(PANTHER)|GO:0043928(PANTHER)|GO:0071028(PANTHER)|GO:0071035(PANTHER)|GO:0071038(PANTHER)|GO:0071042(PANTHER)
CBEC_64399	CBEC_64400	OG0013934	single_copy_ortholog	Pfam	PF01138	3' exoribonuclease family, domain 1	3' exoribonuclease family, domain 1	II	9743186	9744220	+	II	9743186	9744220	+	47	159	IPR001247	Exoribonuclease, phosphorolytic domain 1	-
CBEC_64419	CBEC_64420	OG0007475	single_copy_ortholog	-	-	-	-	II	9744324	9745716	+	II	9744324	9745716	+	NA	NA	-	-	-
CBEC_64441	CBEC_64442	OG0000847	duplicated_gene	Coils	Coil	Coil	Coiled-coil domain	II	9745741	9747693	-	II	9745741	9747693	-	70	142	-	-	-
CBEC_64441	CBEC_64442	OG0000847	duplicated_gene	PANTHER	PTHR47156	PROTEIN CBG20824	Nematode-specific protein	II	9745741	9747693	-	II	9745741	9747693	-	138	220	-	-	-
CBEC_64441	CBEC_64442	OG0000847	duplicated_gene	Pfam	PF13445	RING-type zinc-finger	RING	II	9745741	9747693	-	II	9745741	9747693	-	149	194	IPR027370	Zinc finger, RING-type, eukaryotic	-
CBEC_64463	CBEC_64464	OG0013935	single_copy_ortholog	PANTHER	PTHR11559	CARBOXYLESTERASE	CARBOXYLESTERASE	II	9747909	9750456	+	II	9747909	9750456	+	17	546	-	-	-
CBEC_64463	CBEC_64464	OG0013935	single_copy_ortholog	Pfam	PF00135	Carboxylesterase family	Carboxylesterase family	II	9747909	9750456	+	II	9747909	9750456	+	41	536	IPR002018	Carboxylesterase, type B	-
CBEC_64491	CBEC_64492	OG0012314	single_copy_ortholog	PANTHER	PTHR48038	RIBONUCLEOPROTEIN RB97D	RIBONUCLEOPROTEIN RB97D	II	9750447	9752325	-	II	9750447	9752325	-	2	301	-	-	-
CBEC_64491	CBEC_64492	OG0012314	single_copy_ortholog	Pfam	PF00076	RNA recognition motif	RNA recognition motif	II	9750447	9752325	-	II	9750447	9752325	-	6	66	IPR000504	RNA recognition motif domain	GO:0003723(InterPro)
CBEC_64491	CBEC_64492	OG0012314	single_copy_ortholog	MobiDBLite	mobidb-lite	consensus disorder prediction	Intrinsically disordered region	II	9750447	9752325	-	II	9750447	9752325	-	80	116	-	-	-
CBEC_64491	CBEC_64492	OG0012314	single_copy_ortholog	MobiDBLite	mobidb-lite	consensus disorder prediction	Intrinsically disordered region	II	9750447	9752325	-	II	9750447	9752325	-	101	116	-	-	-
CBEC_64491	CBEC_64492	OG0012314	single_copy_ortholog	Pfam	PF00076	RNA recognition motif	RNA recognition motif	II	9750447	9752325	-	II	9750447	9752325	-	123	188	IPR000504	RNA recognition motif domain	GO:0003723(InterPro)
CBEC_64491	CBEC_64492	OG0012314	single_copy_ortholog	MobiDBLite	mobidb-lite	consensus disorder prediction	Intrinsically disordered region	II	9750447	9752325	-	II	9750447	9752325	-	188	311	-	-	-
CBEC_64491	CBEC_64492	OG0012314	single_copy_ortholog	MobiDBLite	mobidb-lite	consensus disorder prediction	Intrinsically disordered region	II	9750447	9752325	-	II	9750447	9752325	-	202	238	-	-	-
CBEC_64491	CBEC_64492	OG0012314	single_copy_ortholog	MobiDBLite	mobidb-lite	consensus disorder prediction	Intrinsically disordered region	II	9750447	9752325	-	II	9750447	9752325	-	239	291	-	-	-
CBEC_64491	CBEC_64492	OG0012314	single_copy_ortholog	MobiDBLite	mobidb-lite	consensus disorder prediction	Intrinsically disordered region	II	9750447	9752325	-	II	9750447	9752325	-	292	311	-	-	-
CBEC_64517	CBEC_64518	OG0007476	single_copy_ortholog	PANTHER	PTHR48038	RIBONUCLEOPROTEIN RB97D	RIBONUCLEOPROTEIN RB97D	II	9753171	9754544	+	II	9753171	9754544	+	2	290	-	-	-
CBEC_64517	CBEC_64518	OG0007476	single_copy_ortholog	Pfam	PF00076	RNA recognition motif	RNA recognition motif	II	9753171	9754544	+	II	9753171	9754544	+	4	64	IPR000504	RNA recognition motif domain	GO:0003723(InterPro)
CBEC_64517	CBEC_64518	OG0007476	single_copy_ortholog	MobiDBLite	mobidb-lite	consensus disorder prediction	Intrinsically disordered region	II	9753171	9754544	+	II	9753171	9754544	+	80	99	-	-	-
CBEC_64517	CBEC_64518	OG0007476	single_copy_ortholog	Pfam	PF00076	RNA recognition motif	RNA recognition motif	II	9753171	9754544	+	II	9753171	9754544	+	121	187	IPR000504	RNA recognition motif domain	GO:0003723(InterPro)
CBEC_64517	CBEC_64518	OG0007476	single_copy_ortholog	MobiDBLite	mobidb-lite	consensus disorder prediction	Intrinsically disordered region	II	9753171	9754544	+	II	9753171	9754544	+	177	198	-	-	-
CBEC_64517	CBEC_64518	OG0007476	single_copy_ortholog	MobiDBLite	mobidb-lite	consensus disorder prediction	Intrinsically disordered region	II	9753171	9754544	+	II	9753171	9754544	+	177	295	-	-	-
CBEC_64517	CBEC_64518	OG0007476	single_copy_ortholog	MobiDBLite	mobidb-lite	consensus disorder prediction	Intrinsically disordered region	II	9753171	9754544	+	II	9753171	9754544	+	199	213	-	-	-
CBEC_64517	CBEC_64518	OG0007476	single_copy_ortholog	MobiDBLite	mobidb-lite	consensus disorder prediction	Intrinsically disordered region	II	9753171	9754544	+	II	9753171	9754544	+	224	241	-	-	-
CBEC_64517	CBEC_64518	OG0007476	single_copy_ortholog	MobiDBLite	mobidb-lite	consensus disorder prediction	Intrinsically disordered region	II	9753171	9754544	+	II	9753171	9754544	+	256	275	-	-	-
CBEC_64539	CBEC_64540	OG0007477	single_copy_ortholog	PANTHER	PTHR21325	PHOSPHOLIPASE B, PLB1	Phospholipase B1, membrane-associated	II	9754757	9756762	-	II	9754757	9756762	-	18	374	IPR038885	Phospholipase B1, membrane-associated	GO:0004620(InterPro)|GO:0004620(PANTHER)|GO:0006644(PANTHER)
CBEC_64539	CBEC_64540	OG0007477	single_copy_ortholog	Pfam	PF00657	GDSL-like Lipase/Acylhydrolase	GDSL lipase/esterase	II	9754757	9756762	-	II	9754757	9756762	-	54	329	IPR001087	GDSL lipase/esterase	GO:0016788(InterPro)
CBEC_64571	CBEC_64572	OG0004331	duplicated_gene	Coils	Coil	Coil	Coiled-coil domain	II	9756941	9762094	-	II	9756941	9762094	-	221	255	-	-	-
CBEC_64603	CBEC_64604	OG0004332	single_copy_ortholog	-	-	-	-	II	9762540	9763175	-	II	9762540	9763175	-	NA	NA	-	-	-
CBEC_64621	CBEC_64622	OG0003118	single_copy_ortholog	PANTHER	PTHR11629	VACUOLAR PROTON ATPASES	V-type ATPase, V0 complex, 116kDa subunit family	II	9764151	9767029	+	II	9764151	9767029	+	3	859	IPR002490	V-type ATPase, V0 complex, 116kDa subunit family	GO:0005886(PANTHER)|GO:0007035(PANTHER)|GO:0016471(PANTHER)|GO:0033179(InterPro)|GO:0046961(InterPro)|GO:0051117(PANTHER)|GO:1902600(InterPro)
CBEC_64621	CBEC_64622	OG0003118	single_copy_ortholog	Pfam	PF01496	V-type ATPase 116kDa subunit family	V-type ATPase, V0 complex, 116kDa subunit family	II	9764151	9767029	+	II	9764151	9767029	+	28	719	IPR002490	V-type ATPase, V0 complex, 116kDa subunit family	GO:0033179(InterPro)|GO:0046961(InterPro)|GO:1902600(InterPro)
CBEC_64621	CBEC_64622	OG0003118	single_copy_ortholog	Coils	Coil	Coil	Coiled-coil domain	II	9764151	9767029	+	II	9764151	9767029	+	94	121	-	-	-
CBEC_64621	CBEC_64622	OG0003118	single_copy_ortholog	Pfam	PF01496	V-type ATPase 116kDa subunit family	V-type ATPase, V0 complex, 116kDa subunit family	II	9764151	9767029	+	II	9764151	9767029	+	728	853	IPR002490	V-type ATPase, V0 complex, 116kDa subunit family	GO:0033179(InterPro)|GO:0046961(InterPro)|GO:1902600(InterPro)
CBEC_64645	CBEC_64646	OG0025036	unassigned	-	-	-	-	II	9772635	9773051	-	II	9772635	9773051	-	NA	NA	-	-	-
CBEC_64661	CBEC_64662	OG0007478	single_copy_ortholog	PANTHER	PTHR46273	MYOSUPPRESSIN RECEPTOR 1, ISOFORM B-RELATED	MYOSUPPRESSIN RECEPTOR 1, ISOFORM B-RELATED	II	9777275	9780166	+	II	9777275	9780166	+	3	324	-	-	GO:0005886(PANTHER)|GO:0007186(PANTHER)|GO:0008528(PANTHER)
CBEC_64661	CBEC_64662	OG0007478	single_copy_ortholog	Pfam	PF10324	Serpentine type 7TM GPCR chemoreceptor Srw	GPCR	II	9777275	9780166	+	II	9777275	9780166	+	27	322	IPR019427	7TM GPCR, serpentine receptor class w (Srw)	GO:0008528(InterPro)
CBEC_64687	CBEC_64688	OG0007479	single_copy_ortholog	Pfam	PF00453	Ribosomal protein L20	Large ribosomal subunit protein	II	9780361	9781251	-	II	9780361	9781251	-	27	127	IPR005813	Large ribosomal subunit protein bL20	GO:0003735(InterPro)|GO:0005840(InterPro)|GO:0006412(InterPro)|GO:0019843(InterPro)
CBEC_64687	CBEC_64688	OG0007479	single_copy_ortholog	PANTHER	PTHR10986	39S RIBOSOMAL PROTEIN L20	Large ribosomal subunit protein bL20	II	9780361	9781251	-	II	9780361	9781251	-	30	140	IPR005813	Large ribosomal subunit protein bL20	GO:0000027(PANTHER)|GO:0003735(PANTHER)|GO:0003735(InterPro)|GO:0005761(PANTHER)|GO:0005840(InterPro)|GO:0006412(InterPro)|GO:0019843(InterPro)
CBEC_64687	CBEC_64688	OG0007479	single_copy_ortholog	MobiDBLite	mobidb-lite	consensus disorder prediction	Intrinsically disordered region	II	9780361	9781251	-	II	9780361	9781251	-	172	191	-	-	-
CBEC_64687	CBEC_64688	OG0007479	single_copy_ortholog	MobiDBLite	mobidb-lite	consensus disorder prediction	Intrinsically disordered region	II	9780361	9781251	-	II	9780361	9781251	-	177	191	-	-	-
CBEC_64709	CBEC_64710	OG0004333	single_copy_ortholog	PANTHER	PTHR12610	SINGLE STRANDED DNA BINDING PROTEIN	SINGLE STRANDED DNA BINDING PROTEIN	II	9784613	9786106	+	II	9784613	9786106	+	33	433	-	-	GO:0005634(PANTHER)|GO:0045944(PANTHER)
CBEC_64709	CBEC_64710	OG0004333	single_copy_ortholog	MobiDBLite	mobidb-lite	consensus disorder prediction	Intrinsically disordered region	II	9784613	9786106	+	II	9784613	9786106	+	293	451	-	-	-
CBEC_64709	CBEC_64710	OG0004333	single_copy_ortholog	MobiDBLite	mobidb-lite	consensus disorder prediction	Intrinsically disordered region	II	9784613	9786106	+	II	9784613	9786106	+	317	351	-	-	-
CBEC_64709	CBEC_64710	OG0004333	single_copy_ortholog	MobiDBLite	mobidb-lite	consensus disorder prediction	Intrinsically disordered region	II	9784613	9786106	+	II	9784613	9786106	+	381	417	-	-	-
CBEC_64709	CBEC_64710	OG0004333	single_copy_ortholog	MobiDBLite	mobidb-lite	consensus disorder prediction	Intrinsically disordered region	II	9784613	9786106	+	II	9784613	9786106	+	426	440	-	-	-
CBEC_64729	CBEC_64730	OG0012315	single_copy_ortholog	Pfam	PF16725	Nucleolin binding domain	NVL2, nucleolin binding domain	II	9786888	9789886	+	II	9786888	9789886	+	7	67	IPR031996	NVL2, nucleolin binding domain	-
CBEC_64729	CBEC_64730	OG0012315	single_copy_ortholog	PANTHER	PTHR23077	AAA-FAMILY ATPASE	AAA-FAMILY ATPASE	II	9786888	9789886	+	II	9786888	9789886	+	63	804	-	-	GO:0003723(PANTHER)|GO:0005634(PANTHER)|GO:0016887(PANTHER)|GO:0042254(PANTHER)|GO:0051973(PANTHER)|GO:1990275(PANTHER)
CBEC_64729	CBEC_64730	OG0012315	single_copy_ortholog	MobiDBLite	mobidb-lite	consensus disorder prediction	Intrinsically disordered region	II	9786888	9789886	+	II	9786888	9789886	+	146	192	-	-	-
CBEC_64729	CBEC_64730	OG0012315	single_copy_ortholog	MobiDBLite	mobidb-lite	consensus disorder prediction	Intrinsically disordered region	II	9786888	9789886	+	II	9786888	9789886	+	146	200	-	-	-
CBEC_64729	CBEC_64730	OG0012315	single_copy_ortholog	Pfam	PF00004	ATPase family associated with various cellular activities (AAA)	ATPase, AAA-type, core	II	9786888	9789886	+	II	9786888	9789886	+	245	403	IPR003959	ATPase, AAA-type, core	GO:0005524(InterPro)|GO:0016887(InterPro)
CBEC_64729	CBEC_64730	OG0012315	single_copy_ortholog	Pfam	PF17862	AAA+ lid domain	AAA+ ATPase domain	II	9786888	9789886	+	II	9786888	9789886	+	426	463	IPR041569	AAA ATPase, AAA+ lid domain	-
CBEC_64729	CBEC_64730	OG0012315	single_copy_ortholog	Pfam	PF00004	ATPase family associated with various cellular activities (AAA)	ATPase, AAA-type, core	II	9786888	9789886	+	II	9786888	9789886	+	575	704	IPR003959	ATPase, AAA-type, core	GO:0005524(InterPro)|GO:0016887(InterPro)
CBEC_64729	CBEC_64730	OG0012315	single_copy_ortholog	Pfam	PF17862	AAA+ lid domain	AAA+ ATPase domain	II	9786888	9789886	+	II	9786888	9789886	+	730	764	IPR041569	AAA ATPase, AAA+ lid domain	-
CBEC_64751	CBEC_64752	OG0014859	duplicated_gene	MobiDBLite	mobidb-lite	consensus disorder prediction	Intrinsically disordered region	II	9789889	9790710	-	II	9789889	9790710	-	1	22	-	-	-
CBEC_64751	CBEC_64752	OG0014859	duplicated_gene	Coils	Coil	Coil	Coiled-coil domain	II	9789889	9790710	-	II	9789889	9790710	-	92	112	-	-	-
CBEC_64751	CBEC_64752	OG0014859	duplicated_gene	Coils	Coil	Coil	Coiled-coil domain	II	9789889	9790710	-	II	9789889	9790710	-	124	148	-	-	-
CBEC_64751	CBEC_64752	OG0014859	duplicated_gene	PANTHER	PTHR47156	PROTEIN CBG20824	Nematode-specific protein	II	9789889	9790710	-	II	9789889	9790710	-	181	251	-	-	-
CBEC_64751	CBEC_64752	OG0014859	duplicated_gene	Pfam	PF13445	RING-type zinc-finger	RING	II	9789889	9790710	-	II	9789889	9790710	-	184	225	IPR027370	Zinc finger, RING-type, eukaryotic	-
CBEC_64767	CBEC_64768	OG0000847	duplicated_gene	MobiDBLite	mobidb-lite	consensus disorder prediction	Intrinsically disordered region	II	9791445	9792312	-	II	9791445	9792312	-	1	34	-	-	-
CBEC_64767	CBEC_64768	OG0000847	duplicated_gene	MobiDBLite	mobidb-lite	consensus disorder prediction	Intrinsically disordered region	II	9791445	9792312	-	II	9791445	9792312	-	14	34	-	-	-
CBEC_64767	CBEC_64768	OG0000847	duplicated_gene	Coils	Coil	Coil	Coiled-coil domain	II	9791445	9792312	-	II	9791445	9792312	-	99	126	-	-	-
CBEC_64767	CBEC_64768	OG0000847	duplicated_gene	PANTHER	PTHR47156	PROTEIN CBG20824	Nematode-specific protein	II	9791445	9792312	-	II	9791445	9792312	-	155	234	-	-	-
CBEC_64767	CBEC_64768	OG0000847	duplicated_gene	Pfam	PF13445	RING-type zinc-finger	RING	II	9791445	9792312	-	II	9791445	9792312	-	161	208	IPR027370	Zinc finger, RING-type, eukaryotic	-
CBEC_64783	CBEC_64784	OG0000847	duplicated_gene	Coils	Coil	Coil	Coiled-coil domain	II	9792653	9793398	-	II	9792653	9793398	-	1	28	-	-	-
CBEC_64783	CBEC_64784	OG0000847	duplicated_gene	Coils	Coil	Coil	Coiled-coil domain	II	9792653	9793398	-	II	9792653	9793398	-	50	91	-	-	-
CBEC_64783	CBEC_64784	OG0000847	duplicated_gene	Coils	Coil	Coil	Coiled-coil domain	II	9792653	9793398	-	II	9792653	9793398	-	96	144	-	-	-
CBEC_64783	CBEC_64784	OG0000847	duplicated_gene	PANTHER	PTHR47156	PROTEIN CBG20824	Nematode-specific protein	II	9792653	9793398	-	II	9792653	9793398	-	158	228	-	-	-
CBEC_64783	CBEC_64784	OG0000847	duplicated_gene	Pfam	PF00097	Zinc finger, C3HC4 type (RING finger)	RING	II	9792653	9793398	-	II	9792653	9793398	-	159	205	IPR018957	Zinc finger, C3HC4 RING-type	GO:0046872(InterPro)
CBEC_64799	CBEC_64800	OG0000847	duplicated_gene	Coils	Coil	Coil	Coiled-coil domain	II	9793869	9794708	-	II	9793869	9794708	-	35	55	-	-	-
CBEC_64799	CBEC_64800	OG0000847	duplicated_gene	Coils	Coil	Coil	Coiled-coil domain	II	9793869	9794708	-	II	9793869	9794708	-	71	121	-	-	-
CBEC_64799	CBEC_64800	OG0000847	duplicated_gene	PANTHER	PTHR47156	PROTEIN CBG20824	Nematode-specific protein	II	9793869	9794708	-	II	9793869	9794708	-	175	253	-	-	-
CBEC_64799	CBEC_64800	OG0000847	duplicated_gene	Pfam	PF13445	RING-type zinc-finger	RING	II	9793869	9794708	-	II	9793869	9794708	-	178	218	IPR027370	Zinc finger, RING-type, eukaryotic	-
CBEC_64813	CBEC_64814	OG0000847	duplicated_gene	Coils	Coil	Coil	Coiled-coil domain	II	9797711	9798481	-	II	9797711	9798481	-	49	69	-	-	-
CBEC_64813	CBEC_64814	OG0000847	duplicated_gene	PANTHER	PTHR47156	PROTEIN CBG20824	Nematode-specific protein	II	9797711	9798481	-	II	9797711	9798481	-	177	252	-	-	-
CBEC_64813	CBEC_64814	OG0000847	duplicated_gene	Pfam	PF13445	RING-type zinc-finger	RING	II	9797711	9798481	-	II	9797711	9798481	-	179	219	IPR027370	Zinc finger, RING-type, eukaryotic	-
CBEC_64827	CBEC_64828	OG0025037	unassigned	Coils	Coil	Coil	Coiled-coil domain	II	9799273	9799991	-	II	9799273	9799991	-	65	85	-	-	-
CBEC_64843	CBEC_64844	OG0002187	single_copy_ortholog	PANTHER	PTHR12537	RNA BINDING PROTEIN PUMILIO-RELATED	RNA BINDING PROTEIN PUMILIO-RELATED	II	9800173	9802320	-	II	9800173	9802320	-	59	496	-	-	GO:0003729(PANTHER)|GO:0003730(PANTHER)|GO:0005634(PANTHER)|GO:0005737(PANTHER)|GO:0010608(PANTHER)
CBEC_64843	CBEC_64844	OG0002187	single_copy_ortholog	Pfam	PF00806	Pumilio-family RNA binding repeat	Pumilio-family RNA binding repeat	II	9800173	9802320	-	II	9800173	9802320	-	187	210	IPR001313	Pumilio RNA-binding repeat	GO:0003723(InterPro)
CBEC_64843	CBEC_64844	OG0002187	single_copy_ortholog	Pfam	PF00806	Pumilio-family RNA binding repeat	Pumilio-family RNA binding repeat	II	9800173	9802320	-	II	9800173	9802320	-	217	244	IPR001313	Pumilio RNA-binding repeat	GO:0003723(InterPro)
CBEC_64843	CBEC_64844	OG0002187	single_copy_ortholog	Pfam	PF00806	Pumilio-family RNA binding repeat	Pumilio-family RNA binding repeat	II	9800173	9802320	-	II	9800173	9802320	-	251	272	IPR001313	Pumilio RNA-binding repeat	GO:0003723(InterPro)
CBEC_64843	CBEC_64844	OG0002187	single_copy_ortholog	Pfam	PF00806	Pumilio-family RNA binding repeat	Pumilio-family RNA binding repeat	II	9800173	9802320	-	II	9800173	9802320	-	292	309	IPR001313	Pumilio RNA-binding repeat	GO:0003723(InterPro)
CBEC_64843	CBEC_64844	OG0002187	single_copy_ortholog	Pfam	PF00806	Pumilio-family RNA binding repeat	Pumilio-family RNA binding repeat	II	9800173	9802320	-	II	9800173	9802320	-	336	356	IPR001313	Pumilio RNA-binding repeat	GO:0003723(InterPro)
CBEC_64843	CBEC_64844	OG0002187	single_copy_ortholog	Pfam	PF00806	Pumilio-family RNA binding repeat	Pumilio-family RNA binding repeat	II	9800173	9802320	-	II	9800173	9802320	-	376	408	IPR001313	Pumilio RNA-binding repeat	GO:0003723(InterPro)
CBEC_64843	CBEC_64844	OG0002187	single_copy_ortholog	Pfam	PF00806	Pumilio-family RNA binding repeat	Pumilio-family RNA binding repeat	II	9800173	9802320	-	II	9800173	9802320	-	429	445	IPR001313	Pumilio RNA-binding repeat	GO:0003723(InterPro)
CBEC_64865	CBEC_64866	OG0001662	duplicated_gene	PANTHER	PTHR13421	SNRNA-ACTIVATING PROTEIN COMPLEX SUBUNIT 3	snRNA-activating protein complex, subunit 3	II	9802646	9804393	+	II	9802646	9804393	+	122	420	IPR022042	snRNA-activating protein complex, subunit 3	GO:0000978(PANTHER)|GO:0001006(PANTHER)|GO:0001046(PANTHER)|GO:0003681(PANTHER)|GO:0019185(PANTHER)|GO:0042795(PANTHER)|GO:0042796(PANTHER)
CBEC_64865	CBEC_64866	OG0001662	duplicated_gene	Pfam	PF12251	snRNA-activating protein complex (SNAPc), subunit 3	snRNA-activating protein complex, subunit 3	II	9802646	9804393	+	II	9802646	9804393	+	219	419	IPR022042	snRNA-activating protein complex, subunit 3	-
CBEC_64893	CBEC_64894	OG0000847	duplicated_gene	MobiDBLite	mobidb-lite	consensus disorder prediction	Intrinsically disordered region	II	9804716	9805712	+	II	9804716	9805712	+	1	45	-	-	-
CBEC_64893	CBEC_64894	OG0000847	duplicated_gene	Coils	Coil	Coil	Coiled-coil domain	II	9804716	9805712	+	II	9804716	9805712	+	54	102	-	-	-
CBEC_64893	CBEC_64894	OG0000847	duplicated_gene	Coils	Coil	Coil	Coiled-coil domain	II	9804716	9805712	+	II	9804716	9805712	+	152	207	-	-	-
CBEC_64893	CBEC_64894	OG0000847	duplicated_gene	PANTHER	PTHR47156	PROTEIN CBG20824	Nematode-specific protein	II	9804716	9805712	+	II	9804716	9805712	+	226	311	-	-	-
CBEC_64893	CBEC_64894	OG0000847	duplicated_gene	Pfam	PF13445	RING-type zinc-finger	RING	II	9804716	9805712	+	II	9804716	9805712	+	231	284	IPR027370	Zinc finger, RING-type, eukaryotic	-
CBEC_64909	CBEC_64910	OG0000847	duplicated_gene	MobiDBLite	mobidb-lite	consensus disorder prediction	Intrinsically disordered region	II	9806105	9813309	+	II	9806105	9813309	+	1	36	-	-	-
CBEC_64909	CBEC_64910	OG0000847	duplicated_gene	MobiDBLite	mobidb-lite	consensus disorder prediction	Intrinsically disordered region	II	9806105	9813309	+	II	9806105	9813309	+	1	37	-	-	-
CBEC_64909	CBEC_64910	OG0000847	duplicated_gene	Coils	Coil	Coil	Coiled-coil domain	II	9806105	9813309	+	II	9806105	9813309	+	47	81	-	-	-
CBEC_64909	CBEC_64910	OG0000847	duplicated_gene	Pfam	PF13445	RING-type zinc-finger	RING	II	9806105	9813309	+	II	9806105	9813309	+	145	174	IPR027370	Zinc finger, RING-type, eukaryotic	-
CBEC_64909	CBEC_64910	OG0000847	duplicated_gene	Coils	Coil	Coil	Coiled-coil domain	II	9806105	9813309	+	II	9806105	9813309	+	263	297	-	-	-
CBEC_64909	CBEC_64910	OG0000847	duplicated_gene	Coils	Coil	Coil	Coiled-coil domain	II	9806105	9813309	+	II	9806105	9813309	+	302	377	-	-	-
CBEC_64909	CBEC_64910	OG0000847	duplicated_gene	Pfam	PF13445	RING-type zinc-finger	RING	II	9806105	9813309	+	II	9806105	9813309	+	391	443	IPR027370	Zinc finger, RING-type, eukaryotic	-
CBEC_64909	CBEC_64910	OG0000847	duplicated_gene	Coils	Coil	Coil	Coiled-coil domain	II	9806105	9813309	+	II	9806105	9813309	+	521	548	-	-	-
CBEC_64909	CBEC_64910	OG0000847	duplicated_gene	Coils	Coil	Coil	Coiled-coil domain	II	9806105	9813309	+	II	9806105	9813309	+	553	580	-	-	-
CBEC_64909	CBEC_64910	OG0000847	duplicated_gene	Coils	Coil	Coil	Coiled-coil domain	II	9806105	9813309	+	II	9806105	9813309	+	592	647	-	-	-
CBEC_64909	CBEC_64910	OG0000847	duplicated_gene	Pfam	PF13445	RING-type zinc-finger	RING	II	9806105	9813309	+	II	9806105	9813309	+	708	758	IPR027370	Zinc finger, RING-type, eukaryotic	-
CBEC_64909	CBEC_64910	OG0000847	duplicated_gene	Coils	Coil	Coil	Coiled-coil domain	II	9806105	9813309	+	II	9806105	9813309	+	824	858	-	-	-
CBEC_64909	CBEC_64910	OG0000847	duplicated_gene	Coils	Coil	Coil	Coiled-coil domain	II	9806105	9813309	+	II	9806105	9813309	+	862	896	-	-	-
CBEC_64909	CBEC_64910	OG0000847	duplicated_gene	PANTHER	PTHR47156	PROTEIN CBG20824	Nematode-specific protein	II	9806105	9813309	+	II	9806105	9813309	+	956	1200	-	-	-
CBEC_64909	CBEC_64910	OG0000847	duplicated_gene	Pfam	PF13445	RING-type zinc-finger	RING	II	9806105	9813309	+	II	9806105	9813309	+	960	1010	IPR027370	Zinc finger, RING-type, eukaryotic	-
CBEC_64909	CBEC_64910	OG0000847	duplicated_gene	Coils	Coil	Coil	Coiled-coil domain	II	9806105	9813309	+	II	9806105	9813309	+	1078	1119	-	-	-
CBEC_64909	CBEC_64910	OG0000847	duplicated_gene	Coils	Coil	Coil	Coiled-coil domain	II	9806105	9813309	+	II	9806105	9813309	+	1141	1168	-	-	-
CBEC_64909	CBEC_64910	OG0000847	duplicated_gene	Coils	Coil	Coil	Coiled-coil domain	II	9806105	9813309	+	II	9806105	9813309	+	1176	1203	-	-	-
CBEC_64909	CBEC_64910	OG0000847	duplicated_gene	Coils	Coil	Coil	Coiled-coil domain	II	9806105	9813309	+	II	9806105	9813309	+	1222	1270	-	-	-
CBEC_64909	CBEC_64910	OG0000847	duplicated_gene	Pfam	PF13445	RING-type zinc-finger	RING	II	9806105	9813309	+	II	9806105	9813309	+	1307	1336	IPR027370	Zinc finger, RING-type, eukaryotic	-
CBEC_64941	CBEC_64942	OG0007480	single_copy_ortholog	Pfam	PF10318	Serpentine type 7TM GPCR chemoreceptor Srh	GPCR	II	9813670	9819568	-	II	9813670	9819568	-	21	320	IPR019422	7TM GPCR, serpentine receptor class h (Srh)	-
CBEC_64941	CBEC_64942	OG0007480	single_copy_ortholog	PANTHER	PTHR12289	METAXIN RELATED	METAXIN RELATED	II	9813670	9819568	-	II	9813670	9819568	-	386	642	-	-	GO:0005737(PANTHER)
CBEC_64941	CBEC_64942	OG0007480	single_copy_ortholog	Pfam	PF17172	Glutathione S-transferase N-terminal domain	GST	II	9813670	9819568	-	II	9813670	9819568	-	409	497	IPR012336	Thioredoxin-like fold	-
CBEC_64941	CBEC_64942	OG0007480	single_copy_ortholog	Pfam	PF17171	Glutathione S-transferase, C-terminal domain	GST	II	9813670	9819568	-	II	9813670	9819568	-	560	622	IPR033468	Metaxin, glutathione S-transferase domain	-
CBEC_64967	CBEC_64968	OG0007481	single_copy_ortholog	MobiDBLite	mobidb-lite	consensus disorder prediction	Intrinsically disordered region	II	9821533	9823635	-	II	9821533	9823635	-	1	61	-	-	-
CBEC_64967	CBEC_64968	OG0007481	single_copy_ortholog	MobiDBLite	mobidb-lite	consensus disorder prediction	Intrinsically disordered region	II	9821533	9823635	-	II	9821533	9823635	-	232	248	-	-	-
CBEC_64967	CBEC_64968	OG0007481	single_copy_ortholog	MobiDBLite	mobidb-lite	consensus disorder prediction	Intrinsically disordered region	II	9821533	9823635	-	II	9821533	9823635	-	232	279	-	-	-
CBEC_64967	CBEC_64968	OG0007481	single_copy_ortholog	MobiDBLite	mobidb-lite	consensus disorder prediction	Intrinsically disordered region	II	9821533	9823635	-	II	9821533	9823635	-	262	279	-	-	-
CBEC_64967	CBEC_64968	OG0007481	single_copy_ortholog	MobiDBLite	mobidb-lite	consensus disorder prediction	Intrinsically disordered region	II	9821533	9823635	-	II	9821533	9823635	-	341	361	-	-	-
CBEC_64989	CBEC_64990	OG0007482	single_copy_ortholog	MobiDBLite	mobidb-lite	consensus disorder prediction	Intrinsically disordered region	II	9824207	9832731	+	II	9824207	9832731	+	174	195	-	-	-
CBEC_65013	CBEC_65014	OG0014860	single_copy_ortholog	-	-	-	-	II	9832712	9837445	-	II	9832712	9837445	-	NA	NA	-	-	-
CBEC_65033	CBEC_65034	OG0001014	duplicated_gene	PANTHER	PTHR11465	CATALASE	Catalase, mono-functional, haem-containing	II	9842487	9844226	+	II	9842487	9844226	+	34	509	IPR018028	Catalase, mono-functional, haem-containing	GO:0004096(InterPro)|GO:0004096(PANTHER)|GO:0005737(PANTHER)|GO:0005739(PANTHER)|GO:0005777(PANTHER)|GO:0006979(InterPro)|GO:0020037(PANTHER)|GO:0020037(InterPro)|GO:0042542(PANTHER)|GO:0042744(PANTHER)
CBEC_65033	CBEC_65034	OG0001014	duplicated_gene	Pfam	PF00199	Catalase	Catalase core domain	II	9842487	9844226	+	II	9842487	9844226	+	39	420	IPR011614	Catalase core domain	GO:0004096(InterPro)|GO:0020037(InterPro)
CBEC_65033	CBEC_65034	OG0001014	duplicated_gene	Pfam	PF06628	Catalase-related immune-responsive	Catalase immune-responsive domain	II	9842487	9844226	+	II	9842487	9844226	+	447	505	IPR010582	Catalase immune-responsive domain	-
CBEC_65055	CBEC_65056	OG0001014	duplicated_gene	PANTHER	PTHR11465	CATALASE	Catalase, mono-functional, haem-containing	II	9844387	9846705	+	II	9844387	9846705	+	19	494	IPR018028	Catalase, mono-functional, haem-containing	GO:0004096(InterPro)|GO:0004096(PANTHER)|GO:0005737(PANTHER)|GO:0005739(PANTHER)|GO:0005777(PANTHER)|GO:0006979(InterPro)|GO:0020037(PANTHER)|GO:0020037(InterPro)|GO:0042542(PANTHER)|GO:0042744(PANTHER)
CBEC_65055	CBEC_65056	OG0001014	duplicated_gene	Pfam	PF00199	Catalase	Catalase core domain	II	9844387	9846705	+	II	9844387	9846705	+	24	404	IPR011614	Catalase core domain	GO:0004096(InterPro)|GO:0020037(InterPro)
CBEC_65055	CBEC_65056	OG0001014	duplicated_gene	Pfam	PF06628	Catalase-related immune-responsive	Catalase immune-responsive domain	II	9844387	9846705	+	II	9844387	9846705	+	431	490	IPR010582	Catalase immune-responsive domain	-
CBEC_65090	CBEC_65091	OG0002533	duplicated_gene	PANTHER	PTHR16263	TETRATRICOPEPTIDE REPEAT PROTEIN 38	TPR	II	9846705	9848262	-	II	9846705	9848262	-	7	462	IPR033891	Tetratricopeptide repeat protein 38	-
CBEC_65110	CBEC_65111	OG0001530	duplicated_gene	Pfam	PF10318	Serpentine type 7TM GPCR chemoreceptor Srh	GPCR	II	9849695	9852021	+	II	9849695	9852021	+	1	259	IPR019422	7TM GPCR, serpentine receptor class h (Srh)	-
CBEC_65110	CBEC_65111	OG0001530	duplicated_gene	Pfam	PF10318	Serpentine type 7TM GPCR chemoreceptor Srh	GPCR	II	9849695	9852021	+	II	9849695	9852021	+	262	540	IPR019422	7TM GPCR, serpentine receptor class h (Srh)	-
CBEC_65136	CBEC_65137	OG0001530	duplicated_gene	Pfam	PF10318	Serpentine type 7TM GPCR chemoreceptor Srh	GPCR	II	9852303	9854594	+	II	9852303	9854594	+	1	254	IPR019422	7TM GPCR, serpentine receptor class h (Srh)	-
CBEC_65136	CBEC_65137	OG0001530	duplicated_gene	Pfam	PF10318	Serpentine type 7TM GPCR chemoreceptor Srh	GPCR	II	9852303	9854594	+	II	9852303	9854594	+	259	558	IPR019422	7TM GPCR, serpentine receptor class h (Srh)	-
CBEC_65136	CBEC_65137	OG0001530	duplicated_gene	PANTHER	PTHR22941	SERPENTINE RECEPTOR	GPCR	II	9852303	9854594	+	II	9852303	9854594	+	260	578	-	-	-
CBEC_65160	CBEC_65161	OG0001530	duplicated_gene	MobiDBLite	mobidb-lite	consensus disorder prediction	Intrinsically disordered region	II	9855157	9856533	+	II	9855157	9856533	+	8	27	-	-	-
CBEC_65160	CBEC_65161	OG0001530	duplicated_gene	Pfam	PF10318	Serpentine type 7TM GPCR chemoreceptor Srh	GPCR	II	9855157	9856533	+	II	9855157	9856533	+	61	363	IPR019422	7TM GPCR, serpentine receptor class h (Srh)	-
CBEC_65180	CBEC_65181	OG0014859	duplicated_gene	Coils	Coil	Coil	Coiled-coil domain	II	9856741	9859203	-	II	9856741	9859203	-	15	35	-	-	-
CBEC_65180	CBEC_65181	OG0014859	duplicated_gene	Coils	Coil	Coil	Coiled-coil domain	II	9856741	9859203	-	II	9856741	9859203	-	71	95	-	-	-
CBEC_65180	CBEC_65181	OG0014859	duplicated_gene	PANTHER	PTHR47156	PROTEIN CBG20824	Nematode-specific protein	II	9856741	9859203	-	II	9856741	9859203	-	190	261	-	-	-
CBEC_65180	CBEC_65181	OG0014859	duplicated_gene	Pfam	PF13445	RING-type zinc-finger	RING	II	9856741	9859203	-	II	9856741	9859203	-	194	235	IPR027370	Zinc finger, RING-type, eukaryotic	-
CBEC_65180	CBEC_65181	OG0014859	duplicated_gene	Coils	Coil	Coil	Coiled-coil domain	II	9856741	9859203	-	II	9856741	9859203	-	289	377	-	-	-
CBEC_65180	CBEC_65181	OG0014859	duplicated_gene	Pfam	PF13445	RING-type zinc-finger	RING	II	9856741	9859203	-	II	9856741	9859203	-	491	532	IPR027370	Zinc finger, RING-type, eukaryotic	-
CBEC_65202	CBEC_65203	OG0000669	duplicated_gene	MobiDBLite	mobidb-lite	consensus disorder prediction	Intrinsically disordered region	II	9861144	9861981	+	II	9861144	9861981	+	17	46	-	-	-
CBEC_65202	CBEC_65203	OG0000669	duplicated_gene	PANTHER	PTHR11467	HISTONE H1	HISTONE H1	II	9861144	9861981	+	II	9861144	9861981	+	21	203	-	-	GO:0003690(PANTHER)|GO:0005634(PANTHER)|GO:0030261(PANTHER)|GO:0031492(PANTHER)|GO:0045910(PANTHER)
CBEC_65202	CBEC_65203	OG0000669	duplicated_gene	Pfam	PF00538	linker histone H1 and H5 family	H1 histone	II	9861144	9861981	+	II	9861144	9861981	+	44	117	IPR005818	Linker histone H1/H5, domain H15	GO:0000786(InterPro)|GO:0003677(InterPro)|GO:0006334(InterPro)
CBEC_65202	CBEC_65203	OG0000669	duplicated_gene	MobiDBLite	mobidb-lite	consensus disorder prediction	Intrinsically disordered region	II	9861144	9861981	+	II	9861144	9861981	+	125	209	-	-	-
CBEC_65202	CBEC_65203	OG0000669	duplicated_gene	MobiDBLite	mobidb-lite	consensus disorder prediction	Intrinsically disordered region	II	9861144	9861981	+	II	9861144	9861981	+	143	175	-	-	-
CBEC_65220	CBEC_65221	OG0000847	duplicated_gene	Coils	Coil	Coil	Coiled-coil domain	II	9862379	9863201	-	II	9862379	9863201	-	22	49	-	-	-
CBEC_65220	CBEC_65221	OG0000847	duplicated_gene	Coils	Coil	Coil	Coiled-coil domain	II	9862379	9863201	-	II	9862379	9863201	-	54	120	-	-	-
CBEC_65220	CBEC_65221	OG0000847	duplicated_gene	PANTHER	PTHR47156	PROTEIN CBG20824	Nematode-specific protein	II	9862379	9863201	-	II	9862379	9863201	-	174	257	-	-	-
CBEC_65220	CBEC_65221	OG0000847	duplicated_gene	Pfam	PF13445	RING-type zinc-finger	RING	II	9862379	9863201	-	II	9862379	9863201	-	183	226	IPR027370	Zinc finger, RING-type, eukaryotic	-
CBEC_65236	CBEC_65237	OG0018631	duplicated_gene	Coils	Coil	Coil	Coiled-coil domain	II	9863631	9865830	-	II	9863631	9865830	-	126	153	-	-	-
CBEC_65236	CBEC_65237	OG0018631	duplicated_gene	Coils	Coil	Coil	Coiled-coil domain	II	9863631	9865830	-	II	9863631	9865830	-	161	188	-	-	-
CBEC_65236	CBEC_65237	OG0018631	duplicated_gene	Coils	Coil	Coil	Coiled-coil domain	II	9863631	9865830	-	II	9863631	9865830	-	204	238	-	-	-
CBEC_65236	CBEC_65237	OG0018631	duplicated_gene	Coils	Coil	Coil	Coiled-coil domain	II	9863631	9865830	-	II	9863631	9865830	-	254	281	-	-	-
CBEC_65236	CBEC_65237	OG0018631	duplicated_gene	Coils	Coil	Coil	Coiled-coil domain	II	9863631	9865830	-	II	9863631	9865830	-	315	349	-	-	-
CBEC_65236	CBEC_65237	OG0018631	duplicated_gene	PANTHER	PTHR47156	PROTEIN CBG20824	Nematode-specific protein	II	9863631	9865830	-	II	9863631	9865830	-	439	521	-	-	-
CBEC_65236	CBEC_65237	OG0018631	duplicated_gene	Pfam	PF13445	RING-type zinc-finger	RING	II	9863631	9865830	-	II	9863631	9865830	-	443	488	IPR027370	Zinc finger, RING-type, eukaryotic	-
CBEC_65256	CBEC_65257	OG0000847	duplicated_gene	PANTHER	PTHR47156	PROTEIN CBG20824	Nematode-specific protein	II	9866042	9866765	-	II	9866042	9866765	-	153	224	-	-	-
CBEC_65256	CBEC_65257	OG0000847	duplicated_gene	Pfam	PF13445	RING-type zinc-finger	RING	II	9866042	9866765	-	II	9866042	9866765	-	157	198	IPR027370	Zinc finger, RING-type, eukaryotic	-
CBEC_65272	CBEC_65273	OG0000847	duplicated_gene	Coils	Coil	Coil	Coiled-coil domain	II	9867971	9868489	-	II	9867971	9868489	-	38	79	-	-	-
CBEC_65272	CBEC_65273	OG0000847	duplicated_gene	PANTHER	PTHR47156	PROTEIN CBG20824	Nematode-specific protein	II	9867971	9868489	-	II	9867971	9868489	-	98	170	-	-	-
CBEC_65272	CBEC_65273	OG0000847	duplicated_gene	Pfam	PF13445	RING-type zinc-finger	RING	II	9867971	9868489	-	II	9867971	9868489	-	101	143	IPR027370	Zinc finger, RING-type, eukaryotic	-
CBEC_65286	CBEC_65287	OG0012316	single_copy_ortholog	-	-	-	-	II	9868913	9869783	-	II	9868913	9869783	-	NA	NA	-	-	-
CBEC_65308	CBEC_65309	OG0007483	single_copy_ortholog	Pfam	PF02535	ZIP Zinc transporter	Zinc/iron permease	II	9870483	9872152	+	II	9870483	9872152	+	5	313	IPR003689	Zinc/iron permease	GO:0016020(InterPro)|GO:0030001(InterPro)|GO:0046873(InterPro)|GO:0055085(InterPro)
CBEC_65330	CBEC_65331	OG0004334	single_copy_ortholog	PANTHER	PTHR47735	POTASSIUM VOLTAGE-GATED CHANNEL SUBFAMILY KQT MEMBER 4	Potassium channel, voltage dependent, KCNQ	II	9872207	9879173	-	II	9872207	9879173	-	51	588	IPR003937	Potassium channel, voltage dependent, KCNQ	GO:0005249(PANTHER)|GO:0005249(InterPro)|GO:0006813(InterPro)|GO:0008076(PANTHER)|GO:0016020(InterPro)|GO:0071805(PANTHER)
CBEC_65330	CBEC_65331	OG0004334	single_copy_ortholog	Pfam	PF00520	Ion transport protein	Ion transport protein	II	9872207	9879173	-	II	9872207	9879173	-	90	322	IPR005821	Ion transport domain	GO:0005216(InterPro)|GO:0006811(InterPro)|GO:0016020(InterPro)|GO:0055085(InterPro)
CBEC_65330	CBEC_65331	OG0004334	single_copy_ortholog	Pfam	PF03520	KCNQ voltage-gated potassium channel	Potassium channel, voltage dependent, KCNQ, C-terminal	II	9872207	9879173	-	II	9872207	9879173	-	464	567	IPR013821	Potassium channel, voltage dependent, KCNQ, C-terminal	-
CBEC_65330	CBEC_65331	OG0004334	single_copy_ortholog	MobiDBLite	mobidb-lite	consensus disorder prediction	Intrinsically disordered region	II	9872207	9879173	-	II	9872207	9879173	-	527	547	-	-	-
CBEC_65330	CBEC_65331	OG0004334	single_copy_ortholog	MobiDBLite	mobidb-lite	consensus disorder prediction	Intrinsically disordered region	II	9872207	9879173	-	II	9872207	9879173	-	590	634	-	-	-
CBEC_65330	CBEC_65331	OG0004334	single_copy_ortholog	MobiDBLite	mobidb-lite	consensus disorder prediction	Intrinsically disordered region	II	9872207	9879173	-	II	9872207	9879173	-	605	634	-	-	-
CBEC_65362	CBEC_65363	OG0007484	single_copy_ortholog	PANTHER	PTHR19376	DNA-DIRECTED RNA POLYMERASE	DNA-directed RNA polymerase, subunit beta-prime	II	9881469	9891907	+	II	9881469	9891907	+	14	1703	IPR045867	DNA-directed RNA polymerase, subunit beta-prime	GO:0001054(PANTHER)|GO:0003899(InterPro)|GO:0003899(PANTHER)|GO:0005736(PANTHER)|GO:0006351(InterPro)
CBEC_65362	CBEC_65363	OG0007484	single_copy_ortholog	Pfam	PF04997	RNA polymerase Rpb1, domain 1	RNA polymerase Rpb1, domain 1	II	9881469	9891907	+	II	9881469	9891907	+	19	393	IPR007080	RNA polymerase Rpb1, domain 1	GO:0003677(InterPro)|GO:0003899(InterPro)|GO:0006351(InterPro)
CBEC_65362	CBEC_65363	OG0007484	single_copy_ortholog	MobiDBLite	mobidb-lite	consensus disorder prediction	Intrinsically disordered region	II	9881469	9891907	+	II	9881469	9891907	+	250	274	-	-	-
CBEC_65362	CBEC_65363	OG0007484	single_copy_ortholog	Pfam	PF00623	RNA polymerase Rpb1, domain 2	RNA polymerase, alpha subunit	II	9881469	9891907	+	II	9881469	9891907	+	469	649	IPR000722	RNA polymerase, alpha subunit	GO:0003677(InterPro)|GO:0003899(InterPro)|GO:0006351(InterPro)
CBEC_65362	CBEC_65363	OG0007484	single_copy_ortholog	Pfam	PF04983	RNA polymerase Rpb1, domain 3	RNA polymerase Rpb1, domain 3	II	9881469	9891907	+	II	9881469	9891907	+	652	832	IPR007066	RNA polymerase Rpb1, domain 3	GO:0003677(InterPro)|GO:0003899(InterPro)|GO:0006351(InterPro)
CBEC_65362	CBEC_65363	OG0007484	single_copy_ortholog	Pfam	PF05000	RNA polymerase Rpb1, domain 4	RNA polymerase Rpb1, domain 4	II	9881469	9891907	+	II	9881469	9891907	+	918	983	IPR007083	RNA polymerase Rpb1, domain 4	GO:0003677(InterPro)|GO:0003899(InterPro)|GO:0006351(InterPro)
CBEC_65362	CBEC_65363	OG0007484	single_copy_ortholog	Pfam	PF04998	RNA polymerase Rpb1, domain 5	RNA polymerase Rpb1, domain 5	II	9881469	9891907	+	II	9881469	9891907	+	990	1650	IPR007081	RNA polymerase Rpb1, domain 5	GO:0003677(InterPro)|GO:0003899(InterPro)|GO:0006351(InterPro)
CBEC_65362	CBEC_65363	OG0007484	single_copy_ortholog	MobiDBLite	mobidb-lite	consensus disorder prediction	Intrinsically disordered region	II	9881469	9891907	+	II	9881469	9891907	+	1377	1475	-	-	-
CBEC_65362	CBEC_65363	OG0007484	single_copy_ortholog	MobiDBLite	mobidb-lite	consensus disorder prediction	Intrinsically disordered region	II	9881469	9891907	+	II	9881469	9891907	+	1421	1455	-	-	-
CBEC_65362	CBEC_65363	OG0007484	single_copy_ortholog	Coils	Coil	Coil	Coiled-coil domain	II	9881469	9891907	+	II	9881469	9891907	+	1705	1725	-	-	-
CBEC_65362	CBEC_65363	OG0007484	single_copy_ortholog	MobiDBLite	mobidb-lite	consensus disorder prediction	Intrinsically disordered region	II	9881469	9891907	+	II	9881469	9891907	+	1708	1728	-	-	-
CBEC_65391	CBEC_65392	OG0012317	single_copy_ortholog	Pfam	PF00389	D-isomer specific 2-hydroxyacid dehydrogenase, catalytic domain	Dehydrogenase	II	9895592	9898084	+	II	9895592	9898084	+	8	310	IPR006139	D-isomer specific 2-hydroxyacid dehydrogenase, catalytic domain	GO:0016616(InterPro)|GO:0051287(InterPro)
CBEC_65391	CBEC_65392	OG0012317	single_copy_ortholog	Pfam	PF02826	D-isomer specific 2-hydroxyacid dehydrogenase, NAD binding domain	Dehydrogenase	II	9895592	9898084	+	II	9895592	9898084	+	112	285	IPR006140	D-isomer specific 2-hydroxyacid dehydrogenase, NAD-binding domain	GO:0051287(InterPro)
CBEC_65413	CBEC_65414	OG0000847	duplicated_gene	MobiDBLite	mobidb-lite	consensus disorder prediction	Intrinsically disordered region	II	9898138	9904119	+	II	9898138	9904119	+	1	23	-	-	-
CBEC_65413	CBEC_65414	OG0000847	duplicated_gene	Coils	Coil	Coil	Coiled-coil domain	II	9898138	9904119	+	II	9898138	9904119	+	16	61	-	-	-
CBEC_65413	CBEC_65414	OG0000847	duplicated_gene	Coils	Coil	Coil	Coiled-coil domain	II	9898138	9904119	+	II	9898138	9904119	+	116	143	-	-	-
CBEC_65413	CBEC_65414	OG0000847	duplicated_gene	Pfam	PF13445	RING-type zinc-finger	RING	II	9898138	9904119	+	II	9898138	9904119	+	226	267	IPR027370	Zinc finger, RING-type, eukaryotic	-
CBEC_65413	CBEC_65414	OG0000847	duplicated_gene	Coils	Coil	Coil	Coiled-coil domain	II	9898138	9904119	+	II	9898138	9904119	+	310	362	-	-	-
CBEC_65413	CBEC_65414	OG0000847	duplicated_gene	Coils	Coil	Coil	Coiled-coil domain	II	9898138	9904119	+	II	9898138	9904119	+	378	412	-	-	-
CBEC_65413	CBEC_65414	OG0000847	duplicated_gene	Coils	Coil	Coil	Coiled-coil domain	II	9898138	9904119	+	II	9898138	9904119	+	465	485	-	-	-
CBEC_65413	CBEC_65414	OG0000847	duplicated_gene	Coils	Coil	Coil	Coiled-coil domain	II	9898138	9904119	+	II	9898138	9904119	+	493	520	-	-	-
CBEC_65413	CBEC_65414	OG0000847	duplicated_gene	Coils	Coil	Coil	Coiled-coil domain	II	9898138	9904119	+	II	9898138	9904119	+	528	565	-	-	-
CBEC_65413	CBEC_65414	OG0000847	duplicated_gene	Coils	Coil	Coil	Coiled-coil domain	II	9898138	9904119	+	II	9898138	9904119	+	583	610	-	-	-
CBEC_65413	CBEC_65414	OG0000847	duplicated_gene	Coils	Coil	Coil	Coiled-coil domain	II	9898138	9904119	+	II	9898138	9904119	+	663	683	-	-	-
CBEC_65413	CBEC_65414	OG0000847	duplicated_gene	Coils	Coil	Coil	Coiled-coil domain	II	9898138	9904119	+	II	9898138	9904119	+	703	723	-	-	-
CBEC_65413	CBEC_65414	OG0000847	duplicated_gene	Coils	Coil	Coil	Coiled-coil domain	II	9898138	9904119	+	II	9898138	9904119	+	872	906	-	-	-
CBEC_65413	CBEC_65414	OG0000847	duplicated_gene	Coils	Coil	Coil	Coiled-coil domain	II	9898138	9904119	+	II	9898138	9904119	+	936	977	-	-	-
CBEC_65413	CBEC_65414	OG0000847	duplicated_gene	Coils	Coil	Coil	Coiled-coil domain	II	9898138	9904119	+	II	9898138	9904119	+	998	1035	-	-	-
CBEC_65413	CBEC_65414	OG0000847	duplicated_gene	Coils	Coil	Coil	Coiled-coil domain	II	9898138	9904119	+	II	9898138	9904119	+	1041	1068	-	-	-
CBEC_65413	CBEC_65414	OG0000847	duplicated_gene	PANTHER	PTHR47156	PROTEIN CBG20824	Nematode-specific protein	II	9898138	9904119	+	II	9898138	9904119	+	1122	1193	-	-	-
CBEC_65413	CBEC_65414	OG0000847	duplicated_gene	Pfam	PF13445	RING-type zinc-finger	RING	II	9898138	9904119	+	II	9898138	9904119	+	1126	1166	IPR027370	Zinc finger, RING-type, eukaryotic	-
CBEC_65413	CBEC_65414	OG0000847	duplicated_gene	MobiDBLite	mobidb-lite	consensus disorder prediction	Intrinsically disordered region	II	9898138	9904119	+	II	9898138	9904119	+	1205	1226	-	-	-
CBEC_65439	CBEC_65440	OG0000570	single_copy_ortholog	PANTHER	PTHR47408	PROTEIN CBG01304-RELATED	PROTEIN CBG01304-RELATED	II	9904134	9905228	-	II	9904134	9905228	-	1	308	-	-	-
CBEC_65439	CBEC_65440	OG0000570	single_copy_ortholog	Pfam	PF06852	Protein of unknown function (DUF1248)	DUF1248	II	9904134	9905228	-	II	9904134	9905228	-	3	154	IPR009658	Domain of unknown function DUF1248	-
CBEC_65439	CBEC_65440	OG0000570	single_copy_ortholog	Pfam	PF18014	Acetyltransferase (GNAT) domain	Acetyltransferase (GNAT) domain	II	9904134	9905228	-	II	9904134	9905228	-	168	243	IPR041496	YitH/HolE, acetyltransferase (GNAT) domain	-
CBEC_65459	CBEC_65460	OG0018632	duplicated_gene	Coils	Coil	Coil	Coiled-coil domain	II	9906175	9909547	+	II	9906175	9909547	+	10	37	-	-	-
CBEC_65459	CBEC_65460	OG0018632	duplicated_gene	Coils	Coil	Coil	Coiled-coil domain	II	9906175	9909547	+	II	9906175	9909547	+	52	72	-	-	-
CBEC_65459	CBEC_65460	OG0018632	duplicated_gene	Coils	Coil	Coil	Coiled-coil domain	II	9906175	9909547	+	II	9906175	9909547	+	80	107	-	-	-
CBEC_65459	CBEC_65460	OG0018632	duplicated_gene	PANTHER	PTHR47156	PROTEIN CBG20824	Nematode-specific protein	II	9906175	9909547	+	II	9906175	9909547	+	123	198	-	-	-
CBEC_65459	CBEC_65460	OG0018632	duplicated_gene	Pfam	PF13445	RING-type zinc-finger	RING	II	9906175	9909547	+	II	9906175	9909547	+	131	170	IPR027370	Zinc finger, RING-type, eukaryotic	-
CBEC_65459	CBEC_65460	OG0018632	duplicated_gene	Pfam	PF13445	RING-type zinc-finger	RING	II	9906175	9909547	+	II	9906175	9909547	+	294	333	IPR027370	Zinc finger, RING-type, eukaryotic	-
CBEC_65459	CBEC_65460	OG0018632	duplicated_gene	Coils	Coil	Coil	Coiled-coil domain	II	9906175	9909547	+	II	9906175	9909547	+	354	378	-	-	-
CBEC_65459	CBEC_65460	OG0018632	duplicated_gene	Coils	Coil	Coil	Coiled-coil domain	II	9906175	9909547	+	II	9906175	9909547	+	414	434	-	-	-
CBEC_65459	CBEC_65460	OG0018632	duplicated_gene	Pfam	PF14634	zinc-RING finger domain	RING	II	9906175	9909547	+	II	9906175	9909547	+	442	482	IPR001841	Zinc finger, RING-type	-
CBEC_65485	CBEC_65486	OG0018632	duplicated_gene	Coils	Coil	Coil	Coiled-coil domain	II	9909684	9912047	+	II	9909684	9912047	+	3	23	-	-	-
CBEC_65485	CBEC_65486	OG0018632	duplicated_gene	Pfam	PF13445	RING-type zinc-finger	RING	II	9909684	9912047	+	II	9909684	9912047	+	31	70	IPR027370	Zinc finger, RING-type, eukaryotic	-
CBEC_65485	CBEC_65486	OG0018632	duplicated_gene	Coils	Coil	Coil	Coiled-coil domain	II	9909684	9912047	+	II	9909684	9912047	+	86	113	-	-	-
CBEC_65485	CBEC_65486	OG0018632	duplicated_gene	Pfam	PF13445	RING-type zinc-finger	RING	II	9909684	9912047	+	II	9909684	9912047	+	125	164	IPR027370	Zinc finger, RING-type, eukaryotic	-
CBEC_65485	CBEC_65486	OG0018632	duplicated_gene	Coils	Coil	Coil	Coiled-coil domain	II	9909684	9912047	+	II	9909684	9912047	+	250	270	-	-	-
CBEC_65485	CBEC_65486	OG0018632	duplicated_gene	Coils	Coil	Coil	Coiled-coil domain	II	9909684	9912047	+	II	9909684	9912047	+	289	330	-	-	-
CBEC_65485	CBEC_65486	OG0018632	duplicated_gene	PANTHER	PTHR47156	PROTEIN CBG20824	Nematode-specific protein	II	9909684	9912047	+	II	9909684	9912047	+	334	414	-	-	-
CBEC_65485	CBEC_65486	OG0018632	duplicated_gene	Pfam	PF13445	RING-type zinc-finger	RING	II	9909684	9912047	+	II	9909684	9912047	+	340	382	IPR027370	Zinc finger, RING-type, eukaryotic	-
CBEC_65509	CBEC_65510	OG0018632	duplicated_gene	Coils	Coil	Coil	Coiled-coil domain	II	9912338	9913725	+	II	9912338	9913725	+	8	28	-	-	-
CBEC_65509	CBEC_65510	OG0018632	duplicated_gene	Coils	Coil	Coil	Coiled-coil domain	II	9912338	9913725	+	II	9912338	9913725	+	36	70	-	-	-
CBEC_65509	CBEC_65510	OG0018632	duplicated_gene	PANTHER	PTHR22791	UNCHARACTERIZED	UNCHARACTERIZED	II	9912338	9913725	+	II	9912338	9913725	+	85	180	-	-	GO:0016567(PANTHER)|GO:0061630(PANTHER)
CBEC_65509	CBEC_65510	OG0018632	duplicated_gene	Pfam	PF13445	RING-type zinc-finger	RING	II	9912338	9913725	+	II	9912338	9913725	+	86	125	IPR027370	Zinc finger, RING-type, eukaryotic	-
CBEC_65509	CBEC_65510	OG0018632	duplicated_gene	Coils	Coil	Coil	Coiled-coil domain	II	9912338	9913725	+	II	9912338	9913725	+	223	243	-	-	-
CBEC_65509	CBEC_65510	OG0018632	duplicated_gene	Pfam	PF13445	RING-type zinc-finger	RING	II	9912338	9913725	+	II	9912338	9913725	+	291	336	IPR027370	Zinc finger, RING-type, eukaryotic	-
CBEC_65529	CBEC_65530	OG0000847	duplicated_gene	Coils	Coil	Coil	Coiled-coil domain	II	9919845	9920585	+	II	9919845	9920585	+	32	52	-	-	-
CBEC_65529	CBEC_65530	OG0000847	duplicated_gene	Coils	Coil	Coil	Coiled-coil domain	II	9919845	9920585	+	II	9919845	9920585	+	67	94	-	-	-
CBEC_65529	CBEC_65530	OG0000847	duplicated_gene	Coils	Coil	Coil	Coiled-coil domain	II	9919845	9920585	+	II	9919845	9920585	+	118	159	-	-	-
CBEC_65529	CBEC_65530	OG0000847	duplicated_gene	PANTHER	PTHR47156	PROTEIN CBG20824	Nematode-specific protein	II	9919845	9920585	+	II	9919845	9920585	+	171	242	-	-	-
CBEC_65529	CBEC_65530	OG0000847	duplicated_gene	Pfam	PF13445	RING-type zinc-finger	RING	II	9919845	9920585	+	II	9919845	9920585	+	173	214	IPR027370	Zinc finger, RING-type, eukaryotic	-
CBEC_65543	CBEC_65544	OG0016425	duplicated_gene	-	-	-	-	II	9920954	9921884	-	II	9920954	9921884	-	NA	NA	-	-	-
CBEC_65559	CBEC_65560	OG0020597	duplicated_gene	MobiDBLite	mobidb-lite	consensus disorder prediction	Intrinsically disordered region	II	9922747	9923130	-	II	9922747	9923130	-	69	98	-	-	-
CBEC_65559	CBEC_65560	OG0020597	duplicated_gene	MobiDBLite	mobidb-lite	consensus disorder prediction	Intrinsically disordered region	II	9922747	9923130	-	II	9922747	9923130	-	69	112	-	-	-
CBEC_65575	CBEC_65576	OG0020597	duplicated_gene	MobiDBLite	mobidb-lite	consensus disorder prediction	Intrinsically disordered region	II	9925762	9926145	-	II	9925762	9926145	-	68	98	-	-	-
CBEC_65575	CBEC_65576	OG0020597	duplicated_gene	MobiDBLite	mobidb-lite	consensus disorder prediction	Intrinsically disordered region	II	9925762	9926145	-	II	9925762	9926145	-	68	112	-	-	-
CBEC_65591	CBEC_65592	OG0001015	single_copy_ortholog	Coils	Coil	Coil	Coiled-coil domain	II	9926760	9927466	+	II	9926760	9927466	+	27	79	-	-	-
CBEC_65591	CBEC_65592	OG0001015	single_copy_ortholog	Coils	Coil	Coil	Coiled-coil domain	II	9926760	9927466	+	II	9926760	9927466	+	93	127	-	-	-
CBEC_65591	CBEC_65592	OG0001015	single_copy_ortholog	PANTHER	PTHR47156	PROTEIN CBG20824	Nematode-specific protein	II	9926760	9927466	+	II	9926760	9927466	+	131	215	-	-	-
CBEC_65591	CBEC_65592	OG0001015	single_copy_ortholog	Pfam	PF14634	zinc-RING finger domain	RING	II	9926760	9927466	+	II	9926760	9927466	+	146	190	IPR001841	Zinc finger, RING-type	-
CBEC_65607	CBEC_65608	OG0002565	single_copy_ortholog	Coils	Coil	Coil	Coiled-coil domain	II	9927730	9928667	+	II	9927730	9928667	+	4	38	-	-	-
CBEC_65607	CBEC_65608	OG0002565	single_copy_ortholog	PANTHER	PTHR47156	PROTEIN CBG20824	Nematode-specific protein	II	9927730	9928667	+	II	9927730	9928667	+	126	199	-	-	-
CBEC_65623	CBEC_65624	OG0025038	unassigned	-	-	-	-	II	9928901	9929234	+	II	9928901	9929234	+	NA	NA	-	-	-
CBEC_65639	CBEC_65640	OG0007485	single_copy_ortholog	PANTHER	PTHR32035	AURORA KINASE A-INTERACTING PROTEIN	Aurora kinase-interacting protein	II	9929448	9930362	-	II	9929448	9930362	-	1	155	-	-	GO:0005739(PANTHER)
CBEC_65659	CBEC_65660	OG0007486	single_copy_ortholog	PANTHER	PTHR10971	MRNA EXPORT FACTOR AND BUB3	MRNA EXPORT FACTOR AND BUB3	II	9931090	9932205	+	II	9931090	9932205	+	19	335	-	-	GO:0000776(PANTHER)|GO:0005654(PANTHER)|GO:0007094(PANTHER)|GO:0033597(PANTHER)|GO:0043130(PANTHER)|GO:1990298(PANTHER)
CBEC_65659	CBEC_65660	OG0007486	single_copy_ortholog	Pfam	PF00400	WD domain, G-beta repeat	WD40 repeat	II	9931090	9932205	+	II	9931090	9932205	+	102	136	IPR001680	WD40 repeat	GO:0005515(InterPro)
CBEC_65659	CBEC_65660	OG0007486	single_copy_ortholog	Pfam	PF00400	WD domain, G-beta repeat	WD40 repeat	II	9931090	9932205	+	II	9931090	9932205	+	250	277	IPR001680	WD40 repeat	GO:0005515(InterPro)
CBEC_65677	CBEC_65678	OG0012318	single_copy_ortholog	-	-	-	-	II	9932595	9932919	+	II	9932595	9932919	+	NA	NA	-	-	-
CBEC_65693	CBEC_65694	OG0004335	single_copy_ortholog	MobiDBLite	mobidb-lite	consensus disorder prediction	Intrinsically disordered region	II	9935089	9937944	+	II	9935089	9937944	+	1	45	-	-	-
CBEC_65693	CBEC_65694	OG0004335	single_copy_ortholog	MobiDBLite	mobidb-lite	consensus disorder prediction	Intrinsically disordered region	II	9935089	9937944	+	II	9935089	9937944	+	31	45	-	-	-
CBEC_65717	CBEC_65718	OG0001703	duplicated_gene	PANTHER	PTHR11266	PEROXISOMAL MEMBRANE PROTEIN 2, PXMP2 MPV17	Mpv17/PMP22	II	9938170	9938762	-	II	9938170	9938762	-	3	171	IPR007248	Mpv17/PMP22	GO:0005737(PANTHER)|GO:0005739(PANTHER)|GO:0016020(InterPro)|GO:0034614(PANTHER)
CBEC_65717	CBEC_65718	OG0001703	duplicated_gene	Pfam	PF04117	Mpv17 / PMP22 family	Mpv17/PMP22	II	9938170	9938762	-	II	9938170	9938762	-	107	167	IPR007248	Mpv17/PMP22	GO:0016020(InterPro)
CBEC_65733	CBEC_65734	OG0004336	single_copy_ortholog	PANTHER	PTHR13449	INTEGRAL MEMBRANE PROTEIN GPR177	Protein wntless	II	9940898	9942864	+	II	9940898	9942864	+	3	547	IPR009551	Protein wntless	GO:0006886(PANTHER)|GO:0012505(PANTHER)|GO:0016055(InterPro)|GO:0017147(PANTHER)|GO:0017147(InterPro)|GO:0031301(PANTHER)|GO:0061355(PANTHER)
CBEC_65733	CBEC_65734	OG0004336	single_copy_ortholog	Pfam	PF06664	Wnt-binding factor required for Wnt secretion	Wntless-like, transmembrane domain	II	9940898	9942864	+	II	9940898	9942864	+	179	509	IPR047843	Wntless-like, transmembrane domain	-
CBEC_65759	CBEC_65760	OG0025039	unassigned	Coils	Coil	Coil	Coiled-coil domain	II	9943083	9943427	-	II	9943083	9943427	-	85	105	-	-	-
CBEC_65773	CBEC_65774	OG0025040	unassigned	-	-	-	-	II	9943808	9944155	-	II	9943808	9944155	-	NA	NA	-	-	-
CBEC_65787	CBEC_65788	OG0025041	unassigned	Coils	Coil	Coil	Coiled-coil domain	II	9945376	9945879	+	II	9945376	9945879	+	107	141	-	-	-
CBEC_65801	CBEC_65802	OG0025042	unassigned	-	-	-	-	II	9947762	9948367	+	II	9947762	9948367	+	NA	NA	-	-	-
CBEC_65815	CBEC_65816	OG0001107	duplicated_gene	PANTHER	PTHR11188	ARRESTIN DOMAIN CONTAINING PROTEIN	Arrestin	II	9949223	9950656	-	II	9949223	9950656	-	6	306	-	-	GO:0005737(PANTHER)|GO:0015031(PANTHER)
CBEC_65815	CBEC_65816	OG0001107	duplicated_gene	Pfam	PF00339	Arrestin (or S-antigen), N-terminal domain	Arrestin (or S-antigen)	II	9949223	9950656	-	II	9949223	9950656	-	8	145	IPR011021	Arrestin-like, N-terminal	-
CBEC_65815	CBEC_65816	OG0001107	duplicated_gene	Pfam	PF02752	Arrestin (or S-antigen), C-terminal domain	Arrestin (or S-antigen)	II	9949223	9950656	-	II	9949223	9950656	-	174	309	IPR011022	Arrestin C-terminal-like domain	-
CBEC_65854	CBEC_65855	OG0001107	duplicated_gene	PANTHER	PTHR11188	ARRESTIN DOMAIN CONTAINING PROTEIN	Arrestin	II	9950771	9951989	+	II	9950771	9951989	+	5	298	-	-	GO:0005737(PANTHER)|GO:0015031(PANTHER)
CBEC_65854	CBEC_65855	OG0001107	duplicated_gene	Pfam	PF00339	Arrestin (or S-antigen), N-terminal domain	Arrestin (or S-antigen)	II	9950771	9951989	+	II	9950771	9951989	+	6	146	IPR011021	Arrestin-like, N-terminal	-
CBEC_65854	CBEC_65855	OG0001107	duplicated_gene	Pfam	PF02752	Arrestin (or S-antigen), C-terminal domain	Arrestin (or S-antigen)	II	9950771	9951989	+	II	9950771	9951989	+	163	296	IPR011022	Arrestin C-terminal-like domain	-
CBEC_65876	CBEC_65877	OG0001107	duplicated_gene	Pfam	PF00339	Arrestin (or S-antigen), N-terminal domain	Arrestin (or S-antigen)	II	9952536	9953868	+	II	9952536	9953868	+	4	149	IPR011021	Arrestin-like, N-terminal	-
CBEC_65876	CBEC_65877	OG0001107	duplicated_gene	PANTHER	PTHR11188	ARRESTIN DOMAIN CONTAINING PROTEIN	Arrestin	II	9952536	9953868	+	II	9952536	9953868	+	7	332	-	-	GO:0005737(PANTHER)|GO:0015031(PANTHER)
CBEC_65876	CBEC_65877	OG0001107	duplicated_gene	Pfam	PF02752	Arrestin (or S-antigen), C-terminal domain	Arrestin (or S-antigen)	II	9952536	9953868	+	II	9952536	9953868	+	181	329	IPR011022	Arrestin C-terminal-like domain	-
CBEC_65898	CBEC_65899	OG0001107	duplicated_gene	Pfam	PF00339	Arrestin (or S-antigen), N-terminal domain	Arrestin (or S-antigen)	II	9954213	9955560	+	II	9954213	9955560	+	4	148	IPR011021	Arrestin-like, N-terminal	-
CBEC_65898	CBEC_65899	OG0001107	duplicated_gene	PANTHER	PTHR11188	ARRESTIN DOMAIN CONTAINING PROTEIN	Arrestin	II	9954213	9955560	+	II	9954213	9955560	+	4	341	-	-	GO:0005737(PANTHER)|GO:0015031(PANTHER)
CBEC_65898	CBEC_65899	OG0001107	duplicated_gene	Pfam	PF02752	Arrestin (or S-antigen), C-terminal domain	Arrestin (or S-antigen)	II	9954213	9955560	+	II	9954213	9955560	+	180	325	IPR011022	Arrestin C-terminal-like domain	-
CBEC_65920	CBEC_65921	OG0000922	single_copy_ortholog	PANTHER	PTHR11188	ARRESTIN DOMAIN CONTAINING PROTEIN	Arrestin	II	9956625	9958719	+	II	9956625	9958719	+	5	412	-	-	GO:0005737(PANTHER)|GO:0015031(PANTHER)
CBEC_65920	CBEC_65921	OG0000922	single_copy_ortholog	Pfam	PF00339	Arrestin (or S-antigen), N-terminal domain	Arrestin (or S-antigen)	II	9956625	9958719	+	II	9956625	9958719	+	7	158	IPR011021	Arrestin-like, N-terminal	-
CBEC_65920	CBEC_65921	OG0000922	single_copy_ortholog	Pfam	PF02752	Arrestin (or S-antigen), C-terminal domain	Arrestin (or S-antigen)	II	9956625	9958719	+	II	9956625	9958719	+	182	328	IPR011022	Arrestin C-terminal-like domain	-
CBEC_65920	CBEC_65921	OG0000922	single_copy_ortholog	MobiDBLite	mobidb-lite	consensus disorder prediction	Intrinsically disordered region	II	9956625	9958719	+	II	9956625	9958719	+	396	426	-	-	-
CBEC_65942	CBEC_65943	OG0007487	single_copy_ortholog	MobiDBLite	mobidb-lite	consensus disorder prediction	Intrinsically disordered region	II	9965559	9978906	+	II	9965559	9978905	+	159	252	-	-	-
CBEC_65942	CBEC_65943	OG0007487	single_copy_ortholog	MobiDBLite	mobidb-lite	consensus disorder prediction	Intrinsically disordered region	II	9965559	9978906	+	II	9965559	9978905	+	182	207	-	-	-
CBEC_65942	CBEC_65943	OG0007487	single_copy_ortholog	MobiDBLite	mobidb-lite	consensus disorder prediction	Intrinsically disordered region	II	9965559	9978906	+	II	9965559	9978905	+	218	242	-	-	-
CBEC_65942	CBEC_65943	OG0007487	single_copy_ortholog	Coils	Coil	Coil	Coiled-coil domain	II	9965559	9978906	+	II	9965559	9978905	+	376	403	-	-	-
CBEC_65998	CBEC_65999	OG0004184	duplicated_gene	-	-	-	-	II	9979020	9980285	+	II	9979020	9980285	+	NA	NA	-	-	-
CBEC_66018	CBEC_66019	OG0025043	unassigned	-	-	-	-	II	9980358	9981097	-	II	9980358	9981097	-	NA	NA	-	-	-
CBEC_66034	CBEC_66035	OG0007488	single_copy_ortholog	MobiDBLite	mobidb-lite	consensus disorder prediction	Intrinsically disordered region	II	9982532	9983062	+	II	9982532	9983062	+	1	35	-	-	-
CBEC_66034	CBEC_66035	OG0007488	single_copy_ortholog	MobiDBLite	mobidb-lite	consensus disorder prediction	Intrinsically disordered region	II	9982532	9983062	+	II	9982532	9983062	+	13	27	-	-	-
CBEC_66048	CBEC_66049	OG0025044	unassigned	MobiDBLite	mobidb-lite	consensus disorder prediction	Intrinsically disordered region	II	9983265	9983696	-	II	9983265	9983696	-	54	82	-	-	-
CBEC_66048	CBEC_66049	OG0025044	unassigned	MobiDBLite	mobidb-lite	consensus disorder prediction	Intrinsically disordered region	II	9983265	9983696	-	II	9983265	9983696	-	64	79	-	-	-
CBEC_66048	CBEC_66049	OG0025044	unassigned	Coils	Coil	Coil	Coiled-coil domain	II	9983265	9983696	-	II	9983265	9983696	-	64	92	-	-	-
CBEC_66048	CBEC_66049	OG0025044	unassigned	MobiDBLite	mobidb-lite	consensus disorder prediction	Intrinsically disordered region	II	9983265	9983696	-	II	9983265	9983696	-	109	129	-	-	-
CBEC_66048	CBEC_66049	OG0025044	unassigned	MobiDBLite	mobidb-lite	consensus disorder prediction	Intrinsically disordered region	II	9983265	9983696	-	II	9983265	9983696	-	115	129	-	-	-
CBEC_66062	CBEC_66063	OG0007489	single_copy_ortholog	PANTHER	PTHR10625	HISTONE DEACETYLASE HDAC1-RELATED	HISTONE DEACETYLASE HDAC1-RELATED	II	9987690	9993505	-	II	9987690	9993505	-	8	328	-	-	GO:0000118(PANTHER)|GO:0000122(PANTHER)|GO:0004407(PANTHER)|GO:0008134(PANTHER)|GO:0016575(PANTHER)
CBEC_66062	CBEC_66063	OG0007489	single_copy_ortholog	Pfam	PF00850	Histone deacetylase domain	Histone	II	9987690	9993505	-	II	9987690	9993505	-	25	317	IPR023801	Histone deacetylase domain	-
CBEC_66062	CBEC_66063	OG0007489	single_copy_ortholog	Coils	Coil	Coil	Coiled-coil domain	II	9987690	9993505	-	II	9987690	9993505	-	548	568	-	-	-
CBEC_66062	CBEC_66063	OG0007489	single_copy_ortholog	MobiDBLite	mobidb-lite	consensus disorder prediction	Intrinsically disordered region	II	9987690	9993505	-	II	9987690	9993505	-	566	595	-	-	-
CBEC_66062	CBEC_66063	OG0007489	single_copy_ortholog	MobiDBLite	mobidb-lite	consensus disorder prediction	Intrinsically disordered region	II	9987690	9993505	-	II	9987690	9993505	-	643	690	-	-	-
CBEC_66062	CBEC_66063	OG0007489	single_copy_ortholog	MobiDBLite	mobidb-lite	consensus disorder prediction	Intrinsically disordered region	II	9987690	9993505	-	II	9987690	9993505	-	668	684	-	-	-
CBEC_66062	CBEC_66063	OG0007489	single_copy_ortholog	MobiDBLite	mobidb-lite	consensus disorder prediction	Intrinsically disordered region	II	9987690	9993505	-	II	9987690	9993505	-	945	996	-	-	-
CBEC_66062	CBEC_66063	OG0007489	single_copy_ortholog	MobiDBLite	mobidb-lite	consensus disorder prediction	Intrinsically disordered region	II	9987690	9993505	-	II	9987690	9993505	-	962	987	-	-	-
CBEC_66062	CBEC_66063	OG0007489	single_copy_ortholog	MobiDBLite	mobidb-lite	consensus disorder prediction	Intrinsically disordered region	II	9987690	9993505	-	II	9987690	9993505	-	1125	1159	-	-	-
CBEC_66062	CBEC_66063	OG0007489	single_copy_ortholog	MobiDBLite	mobidb-lite	consensus disorder prediction	Intrinsically disordered region	II	9987690	9993505	-	II	9987690	9993505	-	1186	1404	-	-	-
CBEC_66062	CBEC_66063	OG0007489	single_copy_ortholog	MobiDBLite	mobidb-lite	consensus disorder prediction	Intrinsically disordered region	II	9987690	9993505	-	II	9987690	9993505	-	1191	1209	-	-	-
CBEC_66062	CBEC_66063	OG0007489	single_copy_ortholog	MobiDBLite	mobidb-lite	consensus disorder prediction	Intrinsically disordered region	II	9987690	9993505	-	II	9987690	9993505	-	1251	1268	-	-	-
CBEC_66062	CBEC_66063	OG0007489	single_copy_ortholog	MobiDBLite	mobidb-lite	consensus disorder prediction	Intrinsically disordered region	II	9987690	9993505	-	II	9987690	9993505	-	1288	1317	-	-	-
CBEC_66062	CBEC_66063	OG0007489	single_copy_ortholog	MobiDBLite	mobidb-lite	consensus disorder prediction	Intrinsically disordered region	II	9987690	9993505	-	II	9987690	9993505	-	1375	1394	-	-	-
CBEC_66094	CBEC_66095	OG0012319	single_copy_ortholog	Pfam	PF05821	NADH-ubiquinone oxidoreductase ASHI subunit (CI-ASHI or NDUFB8)	Dehydrogenase	II	9993975	9996808	-	II	9993975	9996808	-	12	196	IPR008699	NADH dehydrogenase [ubiquinone] 1 beta subcomplex subunit 8	GO:0005739(InterPro)
CBEC_66094	CBEC_66095	OG0012319	single_copy_ortholog	Pfam	PF12998	Inhibitor of growth proteins N-terminal histone-binding	Histone	II	9993975	9996808	-	II	9993975	9996808	-	213	315	IPR024610	Inhibitor of growth protein, N-terminal histone-binding	-
CBEC_66094	CBEC_66095	OG0012319	single_copy_ortholog	PANTHER	PTHR10333	INHIBITOR OF GROWTH PROTEIN	ING family	II	9993975	9996808	-	II	9993975	9996808	-	213	663	IPR028651	ING family	GO:0006355(PANTHER)|GO:0035064(PANTHER)|GO:0035267(PANTHER)
CBEC_66094	CBEC_66095	OG0012319	single_copy_ortholog	Coils	Coil	Coil	Coiled-coil domain	II	9993975	9996808	-	II	9993975	9996808	-	294	314	-	-	-
CBEC_66094	CBEC_66095	OG0012319	single_copy_ortholog	MobiDBLite	mobidb-lite	consensus disorder prediction	Intrinsically disordered region	II	9993975	9996808	-	II	9993975	9996808	-	397	416	-	-	-
CBEC_66094	CBEC_66095	OG0012319	single_copy_ortholog	MobiDBLite	mobidb-lite	consensus disorder prediction	Intrinsically disordered region	II	9993975	9996808	-	II	9993975	9996808	-	450	525	-	-	-
CBEC_66094	CBEC_66095	OG0012319	single_copy_ortholog	MobiDBLite	mobidb-lite	consensus disorder prediction	Intrinsically disordered region	II	9993975	9996808	-	II	9993975	9996808	-	450	534	-	-	-
CBEC_66094	CBEC_66095	OG0012319	single_copy_ortholog	MobiDBLite	mobidb-lite	consensus disorder prediction	Intrinsically disordered region	II	9993975	9996808	-	II	9993975	9996808	-	562	612	-	-	-
CBEC_66094	CBEC_66095	OG0012319	single_copy_ortholog	MobiDBLite	mobidb-lite	consensus disorder prediction	Intrinsically disordered region	II	9993975	9996808	-	II	9993975	9996808	-	595	612	-	-	-
CBEC_66124	CBEC_66125	OG0003119	single_copy_ortholog	MobiDBLite	mobidb-lite	consensus disorder prediction	Intrinsically disordered region	II	9997752	10002652	+	II	9997752	10002652	+	1	29	-	-	-
CBEC_66124	CBEC_66125	OG0003119	single_copy_ortholog	PANTHER	PTHR12326	PLECKSTRIN HOMOLOGY DOMAIN CONTAINING PROTEIN	PLECKSTRIN HOMOLOGY DOMAIN CONTAINING PROTEIN	II	9997752	10002652	+	II	9997752	10002652	+	14	926	-	-	-
CBEC_66124	CBEC_66125	OG0003119	single_copy_ortholog	Coils	Coil	Coil	Coiled-coil domain	II	9997752	10002652	+	II	9997752	10002652	+	24	44	-	-	-
CBEC_66124	CBEC_66125	OG0003119	single_copy_ortholog	Pfam	PF02759	RUN domain	RUN domain	II	9997752	10002652	+	II	9997752	10002652	+	63	187	IPR004012	RUN domain	-
CBEC_66124	CBEC_66125	OG0003119	single_copy_ortholog	MobiDBLite	mobidb-lite	consensus disorder prediction	Intrinsically disordered region	II	9997752	10002652	+	II	9997752	10002652	+	240	316	-	-	-
CBEC_66124	CBEC_66125	OG0003119	single_copy_ortholog	MobiDBLite	mobidb-lite	consensus disorder prediction	Intrinsically disordered region	II	9997752	10002652	+	II	9997752	10002652	+	241	259	-	-	-
CBEC_66124	CBEC_66125	OG0003119	single_copy_ortholog	MobiDBLite	mobidb-lite	consensus disorder prediction	Intrinsically disordered region	II	9997752	10002652	+	II	9997752	10002652	+	356	412	-	-	-
CBEC_66124	CBEC_66125	OG0003119	single_copy_ortholog	MobiDBLite	mobidb-lite	consensus disorder prediction	Intrinsically disordered region	II	9997752	10002652	+	II	9997752	10002652	+	378	405	-	-	-
CBEC_66124	CBEC_66125	OG0003119	single_copy_ortholog	MobiDBLite	mobidb-lite	consensus disorder prediction	Intrinsically disordered region	II	9997752	10002652	+	II	9997752	10002652	+	611	627	-	-	-
CBEC_66124	CBEC_66125	OG0003119	single_copy_ortholog	MobiDBLite	mobidb-lite	consensus disorder prediction	Intrinsically disordered region	II	9997752	10002652	+	II	9997752	10002652	+	611	671	-	-	-
CBEC_66124	CBEC_66125	OG0003119	single_copy_ortholog	Pfam	PF13901	Rubicon Homology Domain	Rubicon Homology Domain	II	9997752	10002652	+	II	9997752	10002652	+	713	914	IPR025258	Rubicon Homology Domain	-
CBEC_66152	CBEC_66153	OG0012320	single_copy_ortholog	Coils	Coil	Coil	Coiled-coil domain	II	10003780	10005048	+	II	10003780	10005048	+	43	63	-	-	-
CBEC_66172	CBEC_66173	OG0012321	single_copy_ortholog	MobiDBLite	mobidb-lite	consensus disorder prediction	Intrinsically disordered region	II	10008629	10010884	+	II	10008629	10010884	+	1	173	-	-	-
CBEC_66172	CBEC_66173	OG0012321	single_copy_ortholog	PANTHER	PTHR37960	PROTEIN CBG06493-RELATED	Nematode-specific protein	II	10008629	10010884	+	II	10008629	10010884	+	1	415	-	-	-
CBEC_66172	CBEC_66173	OG0012321	single_copy_ortholog	MobiDBLite	mobidb-lite	consensus disorder prediction	Intrinsically disordered region	II	10008629	10010884	+	II	10008629	10010884	+	12	38	-	-	-
CBEC_66172	CBEC_66173	OG0012321	single_copy_ortholog	MobiDBLite	mobidb-lite	consensus disorder prediction	Intrinsically disordered region	II	10008629	10010884	+	II	10008629	10010884	+	78	92	-	-	-
CBEC_66172	CBEC_66173	OG0012321	single_copy_ortholog	MobiDBLite	mobidb-lite	consensus disorder prediction	Intrinsically disordered region	II	10008629	10010884	+	II	10008629	10010884	+	99	114	-	-	-
CBEC_66172	CBEC_66173	OG0012321	single_copy_ortholog	MobiDBLite	mobidb-lite	consensus disorder prediction	Intrinsically disordered region	II	10008629	10010884	+	II	10008629	10010884	+	115	147	-	-	-
CBEC_66172	CBEC_66173	OG0012321	single_copy_ortholog	Coils	Coil	Coil	Coiled-coil domain	II	10008629	10010884	+	II	10008629	10010884	+	186	220	-	-	-
CBEC_66172	CBEC_66173	OG0012321	single_copy_ortholog	MobiDBLite	mobidb-lite	consensus disorder prediction	Intrinsically disordered region	II	10008629	10010884	+	II	10008629	10010884	+	264	302	-	-	-
CBEC_66172	CBEC_66173	OG0012321	single_copy_ortholog	MobiDBLite	mobidb-lite	consensus disorder prediction	Intrinsically disordered region	II	10008629	10010884	+	II	10008629	10010884	+	264	419	-	-	-
CBEC_66172	CBEC_66173	OG0012321	single_copy_ortholog	MobiDBLite	mobidb-lite	consensus disorder prediction	Intrinsically disordered region	II	10008629	10010884	+	II	10008629	10010884	+	329	349	-	-	-
CBEC_66172	CBEC_66173	OG0012321	single_copy_ortholog	MobiDBLite	mobidb-lite	consensus disorder prediction	Intrinsically disordered region	II	10008629	10010884	+	II	10008629	10010884	+	350	368	-	-	-
CBEC_66196	CBEC_66197	OG0004331	duplicated_gene	Coils	Coil	Coil	Coiled-coil domain	II	10015609	10016346	+	II	10015609	10016346	+	50	91	-	-	-
CBEC_66196	CBEC_66197	OG0004331	duplicated_gene	PANTHER	PTHR47156	PROTEIN CBG20824	Nematode-specific protein	II	10015609	10016346	+	II	10015609	10016346	+	141	225	-	-	-
CBEC_66212	CBEC_66213	OG0007490	single_copy_ortholog	-	-	-	-	II	10017505	10018273	-	II	10017505	10018273	-	NA	NA	-	-	-
CBEC_66232	CBEC_66233	OG0013936	single_copy_ortholog	-	-	-	-	II	10024700	10026817	-	II	10024700	10026817	-	NA	NA	-	-	-
CBEC_66252	CBEC_66253	OG0003120	single_copy_ortholog	MobiDBLite	mobidb-lite	consensus disorder prediction	Intrinsically disordered region	II	10027531	10028425	+	II	10027531	10028425	+	73	159	-	-	-
CBEC_66252	CBEC_66253	OG0003120	single_copy_ortholog	MobiDBLite	mobidb-lite	consensus disorder prediction	Intrinsically disordered region	II	10027531	10028425	+	II	10027531	10028425	+	84	138	-	-	-
CBEC_66252	CBEC_66253	OG0003120	single_copy_ortholog	MobiDBLite	mobidb-lite	consensus disorder prediction	Intrinsically disordered region	II	10027531	10028425	+	II	10027531	10028425	+	143	159	-	-	-
CBEC_66252	CBEC_66253	OG0003120	single_copy_ortholog	MobiDBLite	mobidb-lite	consensus disorder prediction	Intrinsically disordered region	II	10027531	10028425	+	II	10027531	10028425	+	208	236	-	-	-
CBEC_66272	CBEC_66273	OG0025045	unassigned	PANTHER	PTHR11571	GLUTATHIONE S-TRANSFERASE	Transferase	II	10028522	10028980	-	II	10028522	10028980	-	1	146	-	-	GO:0004364(PANTHER)|GO:0006749(PANTHER)
CBEC_66272	CBEC_66273	OG0025045	unassigned	Pfam	PF02798	Glutathione S-transferase, N-terminal domain	GST	II	10028522	10028980	-	II	10028522	10028980	-	5	74	IPR004045	Glutathione S-transferase, N-terminal	-
CBEC_66286	CBEC_66287	OG0012322	duplicated_gene	PANTHER	PTHR11571	GLUTATHIONE S-TRANSFERASE	Transferase	II	10030461	10031177	-	II	10030461	10031177	-	2	206	-	-	GO:0004364(PANTHER)|GO:0006749(PANTHER)
CBEC_66286	CBEC_66287	OG0012322	duplicated_gene	Pfam	PF13409	Glutathione S-transferase, N-terminal domain	GST	II	10030461	10031177	-	II	10030461	10031177	-	21	77	IPR004045	Glutathione S-transferase, N-terminal	-
CBEC_66286	CBEC_66287	OG0012322	duplicated_gene	Pfam	PF14497	Glutathione S-transferase, C-terminal domain	GST	II	10030461	10031177	-	II	10030461	10031177	-	123	203	IPR004046	Glutathione S-transferase, C-terminal	-
CBEC_66304	CBEC_66305	OG0012322	duplicated_gene	PANTHER	PTHR11571	GLUTATHIONE S-TRANSFERASE	Transferase	II	10031521	10032199	-	II	10031521	10032199	-	2	206	-	-	GO:0004364(PANTHER)|GO:0006749(PANTHER)
CBEC_66304	CBEC_66305	OG0012322	duplicated_gene	Pfam	PF02798	Glutathione S-transferase, N-terminal domain	GST	II	10031521	10032199	-	II	10031521	10032199	-	6	76	IPR004045	Glutathione S-transferase, N-terminal	-
CBEC_66304	CBEC_66305	OG0012322	duplicated_gene	Pfam	PF14497	Glutathione S-transferase, C-terminal domain	GST	II	10031521	10032199	-	II	10031521	10032199	-	125	205	IPR004046	Glutathione S-transferase, C-terminal	-
CBEC_66320	CBEC_66321	OG0012323	single_copy_ortholog	PANTHER	PTHR11571	GLUTATHIONE S-TRANSFERASE	Transferase	II	10032424	10033281	-	II	10032424	10033281	-	1	203	-	-	GO:0004364(PANTHER)|GO:0006749(PANTHER)
CBEC_66320	CBEC_66321	OG0012323	single_copy_ortholog	Pfam	PF02798	Glutathione S-transferase, N-terminal domain	GST	II	10032424	10033281	-	II	10032424	10033281	-	5	75	IPR004045	Glutathione S-transferase, N-terminal	-
CBEC_66320	CBEC_66321	OG0012323	single_copy_ortholog	Pfam	PF14497	Glutathione S-transferase, C-terminal domain	GST	II	10032424	10033281	-	II	10032424	10033281	-	101	202	IPR004046	Glutathione S-transferase, C-terminal	-
CBEC_66338	CBEC_66339	OG0007491	duplicated_gene	PANTHER	PTHR11571	GLUTATHIONE S-TRANSFERASE	Transferase	II	10033400	10034183	-	II	10033400	10034183	-	1	207	-	-	GO:0004364(PANTHER)|GO:0006749(PANTHER)
CBEC_66338	CBEC_66339	OG0007491	duplicated_gene	Pfam	PF02798	Glutathione S-transferase, N-terminal domain	GST	II	10033400	10034183	-	II	10033400	10034183	-	5	75	IPR004045	Glutathione S-transferase, N-terminal	-
CBEC_66338	CBEC_66339	OG0007491	duplicated_gene	Pfam	PF14497	Glutathione S-transferase, C-terminal domain	GST	II	10033400	10034183	-	II	10033400	10034183	-	133	206	IPR004046	Glutathione S-transferase, C-terminal	-
CBEC_66356	CBEC_66357	OG0000310	duplicated_gene	PANTHER	PTHR11571	GLUTATHIONE S-TRANSFERASE	Transferase	II	10034373	10035051	-	II	10034373	10035051	-	1	205	-	-	GO:0004364(PANTHER)|GO:0006749(PANTHER)
CBEC_66356	CBEC_66357	OG0000310	duplicated_gene	Pfam	PF02798	Glutathione S-transferase, N-terminal domain	GST	II	10034373	10035051	-	II	10034373	10035051	-	5	74	IPR004045	Glutathione S-transferase, N-terminal	-
CBEC_66356	CBEC_66357	OG0000310	duplicated_gene	Pfam	PF14497	Glutathione S-transferase, C-terminal domain	GST	II	10034373	10035051	-	II	10034373	10035051	-	117	204	IPR004046	Glutathione S-transferase, C-terminal	-
CBEC_66372	CBEC_66373	OG0000310	duplicated_gene	PANTHER	PTHR11571	GLUTATHIONE S-TRANSFERASE	Transferase	II	10035852	10036523	+	II	10035852	10036523	+	1	206	-	-	GO:0004364(PANTHER)|GO:0006749(PANTHER)
CBEC_66372	CBEC_66373	OG0000310	duplicated_gene	Pfam	PF02798	Glutathione S-transferase, N-terminal domain	GST	II	10035852	10036523	+	II	10035852	10036523	+	5	74	IPR004045	Glutathione S-transferase, N-terminal	-
CBEC_66372	CBEC_66373	OG0000310	duplicated_gene	Pfam	PF14497	Glutathione S-transferase, C-terminal domain	GST	II	10035852	10036523	+	II	10035852	10036523	+	114	204	IPR004046	Glutathione S-transferase, C-terminal	-
CBEC_66388	CBEC_66389	OG0007491	duplicated_gene	PANTHER	PTHR11571	GLUTATHIONE S-TRANSFERASE	Transferase	II	10036667	10037358	-	II	10036667	10037358	-	1	211	-	-	GO:0004364(PANTHER)|GO:0006749(PANTHER)
CBEC_66388	CBEC_66389	OG0007491	duplicated_gene	Pfam	PF02798	Glutathione S-transferase, N-terminal domain	GST	II	10036667	10037358	-	II	10036667	10037358	-	5	81	IPR004045	Glutathione S-transferase, N-terminal	-
CBEC_66388	CBEC_66389	OG0007491	duplicated_gene	Pfam	PF14497	Glutathione S-transferase, C-terminal domain	GST	II	10036667	10037358	-	II	10036667	10037358	-	121	210	IPR004046	Glutathione S-transferase, C-terminal	-
CBEC_66404	CBEC_66405	OG0016426	duplicated_gene	PANTHER	PTHR11571	GLUTATHIONE S-TRANSFERASE	Transferase	II	10037614	10038286	-	II	10037614	10038286	-	1	204	-	-	GO:0004364(PANTHER)|GO:0006749(PANTHER)
CBEC_66404	CBEC_66405	OG0016426	duplicated_gene	Pfam	PF02798	Glutathione S-transferase, N-terminal domain	GST	II	10037614	10038286	-	II	10037614	10038286	-	5	73	IPR004045	Glutathione S-transferase, N-terminal	-
CBEC_66404	CBEC_66405	OG0016426	duplicated_gene	Pfam	PF14497	Glutathione S-transferase, C-terminal domain	GST	II	10037614	10038286	-	II	10037614	10038286	-	105	203	IPR004046	Glutathione S-transferase, C-terminal	-
CBEC_66420	CBEC_66421	OG0016426	duplicated_gene	PANTHER	PTHR11571	GLUTATHIONE S-TRANSFERASE	Transferase	II	10039262	10039932	-	II	10039262	10039932	-	1	203	-	-	GO:0004364(PANTHER)|GO:0006749(PANTHER)
CBEC_66420	CBEC_66421	OG0016426	duplicated_gene	Pfam	PF02798	Glutathione S-transferase, N-terminal domain	GST	II	10039262	10039932	-	II	10039262	10039932	-	5	72	IPR004045	Glutathione S-transferase, N-terminal	-
CBEC_66420	CBEC_66421	OG0016426	duplicated_gene	Pfam	PF14497	Glutathione S-transferase, C-terminal domain	GST	II	10039262	10039932	-	II	10039262	10039932	-	111	202	IPR004046	Glutathione S-transferase, C-terminal	-
CBEC_66436	CBEC_66437	OG0016426	duplicated_gene	PANTHER	PTHR11571	GLUTATHIONE S-TRANSFERASE	Transferase	II	10040175	10040833	-	II	10040175	10040833	-	1	201	-	-	GO:0004364(PANTHER)|GO:0006749(PANTHER)
CBEC_66436	CBEC_66437	OG0016426	duplicated_gene	Pfam	PF02798	Glutathione S-transferase, N-terminal domain	GST	II	10040175	10040833	-	II	10040175	10040833	-	5	70	IPR004045	Glutathione S-transferase, N-terminal	-
CBEC_66436	CBEC_66437	OG0016426	duplicated_gene	Pfam	PF14497	Glutathione S-transferase, C-terminal domain	GST	II	10040175	10040833	-	II	10040175	10040833	-	103	200	IPR004046	Glutathione S-transferase, C-terminal	-
CBEC_66452	CBEC_66453	OG0016426	duplicated_gene	PANTHER	PTHR11571	GLUTATHIONE S-TRANSFERASE	Transferase	II	10041028	10041695	-	II	10041028	10041695	-	1	203	-	-	GO:0004364(PANTHER)|GO:0006749(PANTHER)
CBEC_66452	CBEC_66453	OG0016426	duplicated_gene	Pfam	PF02798	Glutathione S-transferase, N-terminal domain	GST	II	10041028	10041695	-	II	10041028	10041695	-	5	73	IPR004045	Glutathione S-transferase, N-terminal	-
CBEC_66452	CBEC_66453	OG0016426	duplicated_gene	Pfam	PF14497	Glutathione S-transferase, C-terminal domain	GST	II	10041028	10041695	-	II	10041028	10041695	-	107	202	IPR004046	Glutathione S-transferase, C-terminal	-
CBEC_66468	CBEC_66469	OG0020598	duplicated_gene	-	-	-	-	II	10042575	10043174	+	II	10042575	10043174	+	NA	NA	-	-	-
CBEC_66482	CBEC_66483	OG0020598	duplicated_gene	MobiDBLite	mobidb-lite	consensus disorder prediction	Intrinsically disordered region	II	10044419	10044976	+	II	10044419	10044976	+	1	141	-	-	-
CBEC_66482	CBEC_66483	OG0020598	duplicated_gene	MobiDBLite	mobidb-lite	consensus disorder prediction	Intrinsically disordered region	II	10044419	10044976	+	II	10044419	10044976	+	15	38	-	-	-
CBEC_66482	CBEC_66483	OG0020598	duplicated_gene	MobiDBLite	mobidb-lite	consensus disorder prediction	Intrinsically disordered region	II	10044419	10044976	+	II	10044419	10044976	+	39	54	-	-	-
CBEC_66482	CBEC_66483	OG0020598	duplicated_gene	MobiDBLite	mobidb-lite	consensus disorder prediction	Intrinsically disordered region	II	10044419	10044976	+	II	10044419	10044976	+	55	79	-	-	-
CBEC_66482	CBEC_66483	OG0020598	duplicated_gene	MobiDBLite	mobidb-lite	consensus disorder prediction	Intrinsically disordered region	II	10044419	10044976	+	II	10044419	10044976	+	120	134	-	-	-
CBEC_66496	CBEC_66497	OG0005877	duplicated_gene	MobiDBLite	mobidb-lite	consensus disorder prediction	Intrinsically disordered region	II	10045240	10048413	+	II	10045240	10048413	+	32	141	-	-	-
CBEC_66496	CBEC_66497	OG0005877	duplicated_gene	MobiDBLite	mobidb-lite	consensus disorder prediction	Intrinsically disordered region	II	10045240	10048413	+	II	10045240	10048413	+	41	58	-	-	-
CBEC_66496	CBEC_66497	OG0005877	duplicated_gene	MobiDBLite	mobidb-lite	consensus disorder prediction	Intrinsically disordered region	II	10045240	10048413	+	II	10045240	10048413	+	74	141	-	-	-
CBEC_66496	CBEC_66497	OG0005877	duplicated_gene	Coils	Coil	Coil	Coiled-coil domain	II	10045240	10048413	+	II	10045240	10048413	+	134	158	-	-	-
CBEC_66496	CBEC_66497	OG0005877	duplicated_gene	MobiDBLite	mobidb-lite	consensus disorder prediction	Intrinsically disordered region	II	10045240	10048413	+	II	10045240	10048413	+	162	196	-	-	-
CBEC_66496	CBEC_66497	OG0005877	duplicated_gene	Coils	Coil	Coil	Coiled-coil domain	II	10045240	10048413	+	II	10045240	10048413	+	237	282	-	-	-
CBEC_66496	CBEC_66497	OG0005877	duplicated_gene	Pfam	PF01827	FTH domain	DUF38/FTH domain	II	10045240	10048413	+	II	10045240	10048413	+	374	503	IPR002900	Domain of unknown function DUF38/FTH, Caenorhabditis species	-
CBEC_66518	CBEC_66519	OG0018633	duplicated_gene	MobiDBLite	mobidb-lite	consensus disorder prediction	Intrinsically disordered region	II	10051290	10051740	-	II	10051290	10051740	-	79	98	-	-	-
CBEC_66534	CBEC_66535	OG0018633	duplicated_gene	-	-	-	-	II	10052972	10053187	+	II	10052972	10053187	+	NA	NA	-	-	-
CBEC_66548	CBEC_66549	OG0018633	duplicated_gene	-	-	-	-	II	10054037	10054459	-	II	10054037	10054459	-	NA	NA	-	-	-
CBEC_66562	CBEC_66563	OG0025046	unassigned	Coils	Coil	Coil	Coiled-coil domain	II	10055133	10055726	-	II	10055133	10055726	-	16	43	-	-	-
CBEC_66576	CBEC_66577	OG0025047	unassigned	Coils	Coil	Coil	Coiled-coil domain	II	10056870	10057475	+	II	10056870	10057475	+	14	41	-	-	-
CBEC_66576	CBEC_66577	OG0025047	unassigned	Coils	Coil	Coil	Coiled-coil domain	II	10056870	10057475	+	II	10056870	10057475	+	159	179	-	-	-
CBEC_66590	CBEC_66591	OG0007492	single_copy_ortholog	Pfam	PF05670	NFACT protein RNA binding domain	NFACT protein RNA binding domain	II	10057612	10058388	-	II	10057612	10058388	-	1	111	IPR008532	NFACT, RNA-binding domain	-
CBEC_66590	CBEC_66591	OG0007492	single_copy_ortholog	PANTHER	PTHR13049	DUF814-RELATED	Jlp2/Ccd25	II	10057612	10058388	-	II	10057612	10058388	-	1	211	IPR039730	Jlp2/Ccd25	-
CBEC_66590	CBEC_66591	OG0007492	single_copy_ortholog	Coils	Coil	Coil	Coiled-coil domain	II	10057612	10058388	-	II	10057612	10058388	-	143	163	-	-	-
CBEC_66590	CBEC_66591	OG0007492	single_copy_ortholog	MobiDBLite	mobidb-lite	consensus disorder prediction	Intrinsically disordered region	II	10057612	10058388	-	II	10057612	10058388	-	148	196	-	-	-
CBEC_66590	CBEC_66591	OG0007492	single_copy_ortholog	MobiDBLite	mobidb-lite	consensus disorder prediction	Intrinsically disordered region	II	10057612	10058388	-	II	10057612	10058388	-	148	211	-	-	-
CBEC_66610	CBEC_66611	OG0007493	single_copy_ortholog	PANTHER	PTHR10694	LYSINE-SPECIFIC DEMETHYLASE	LYSINE-SPECIFIC DEMETHYLASE	II	10065680	10068700	+	II	10065680	10068700	+	2	487	-	-	GO:0000785(PANTHER)|GO:0005634(PANTHER)|GO:0006338(PANTHER)|GO:0010468(PANTHER)|GO:0032452(PANTHER)|GO:0032454(PANTHER)
CBEC_66610	CBEC_66611	OG0007493	single_copy_ortholog	Pfam	PF02373	JmjC domain, hydroxylase	JmjC domain	II	10065680	10068700	+	II	10065680	10068700	+	22	140	IPR003347	JmjC domain	-
CBEC_66636	CBEC_66637	OG0004337	single_copy_ortholog	PANTHER	PTHR23406	MALIC ENZYME-RELATED	MALIC ENZYME-RELATED	II	10069717	10072179	+	II	10069717	10072179	+	44	588	-	-	GO:0004470(PANTHER)|GO:0004473(PANTHER)|GO:0005739(PANTHER)|GO:0006090(PANTHER)|GO:0006108(PANTHER)
CBEC_66636	CBEC_66637	OG0004337	single_copy_ortholog	Pfam	PF00390	Malic enzyme, N-terminal domain	Malic enzyme, N-terminal domain	II	10069717	10072179	+	II	10069717	10072179	+	115	298	IPR012301	Malic enzyme, N-terminal domain	GO:0004470(InterPro)|GO:0016616(InterPro)
CBEC_66636	CBEC_66637	OG0004337	single_copy_ortholog	Pfam	PF03949	Malic enzyme, NAD binding domain	Malic enzyme, NAD-binding	II	10069717	10072179	+	II	10069717	10072179	+	308	560	IPR012302	Malic enzyme, NAD-binding	GO:0051287(InterPro)
CBEC_66658	CBEC_66659	OG0007494	single_copy_ortholog	PANTHER	PTHR10977	DIPHOSPHOMEVALONATE DECARBOXYLASE	DIPHOSPHOMEVALONATE DECARBOXYLASE	II	10073031	10074201	+	II	10073031	10074201	+	1	357	-	-	GO:0004163(PANTHER)|GO:0005829(PANTHER)|GO:0019287(PANTHER)
CBEC_66658	CBEC_66659	OG0007494	single_copy_ortholog	Pfam	PF00288	GHMP kinases N terminal domain	GHMP kinases N terminal domain	II	10073031	10074201	+	II	10073031	10074201	+	96	149	IPR006204	GHMP kinase N-terminal domain	GO:0005524(InterPro)
CBEC_66658	CBEC_66659	OG0007494	single_copy_ortholog	Pfam	PF18376	Mevalonate 5-diphosphate decarboxylase C-terminal domain	Mevalonate 5-diphosphate decarboxylase C-terminal domain	II	10073031	10074201	+	II	10073031	10074201	+	182	357	IPR041431	Mvd1, C-terminal	-
CBEC_66658	CBEC_66659	OG0007494	single_copy_ortholog	Coils	Coil	Coil	Coiled-coil domain	II	10073031	10074201	+	II	10073031	10074201	+	306	333	-	-	-
CBEC_66676	CBEC_66677	OG0012324	single_copy_ortholog	PANTHER	PTHR46163	TYROSINE-PROTEIN PHOSPHATASE-RELATED	TYROSINE-PROTEIN PHOSPHATASE-RELATED	II	10074630	10076426	+	II	10074630	10076426	+	24	542	-	-	-
CBEC_66676	CBEC_66677	OG0012324	single_copy_ortholog	Pfam	PF00102	Protein-tyrosine phosphatase	Phosphatase	II	10074630	10076426	+	II	10074630	10076426	+	240	509	IPR000242	Tyrosine-specific protein phosphatase, PTPase domain	GO:0004725(InterPro)|GO:0006470(InterPro)
CBEC_66696	CBEC_66697	OG0025048	unassigned	MobiDBLite	mobidb-lite	consensus disorder prediction	Intrinsically disordered region	II	10077736	10078733	+	II	10077736	10078733	+	1	19	-	-	-
CBEC_66696	CBEC_66697	OG0025048	unassigned	MobiDBLite	mobidb-lite	consensus disorder prediction	Intrinsically disordered region	II	10077736	10078733	+	II	10077736	10078733	+	1	96	-	-	-
CBEC_66696	CBEC_66697	OG0025048	unassigned	MobiDBLite	mobidb-lite	consensus disorder prediction	Intrinsically disordered region	II	10077736	10078733	+	II	10077736	10078733	+	29	43	-	-	-
CBEC_66696	CBEC_66697	OG0025048	unassigned	MobiDBLite	mobidb-lite	consensus disorder prediction	Intrinsically disordered region	II	10077736	10078733	+	II	10077736	10078733	+	81	96	-	-	-
CBEC_66714	CBEC_66715	OG0025049	unassigned	-	-	-	-	II	10079128	10079379	-	II	10079128	10079379	-	NA	NA	-	-	-
CBEC_66728	CBEC_66729	OG0004338	single_copy_ortholog	PANTHER	PTHR36842	PROTEIN TOLB HOMOLOG	PROTEIN TOLB HOMOLOG	II	10080552	10083851	+	II	10080552	10083851	+	7	427	-	-	-
CBEC_66728	CBEC_66729	OG0004338	single_copy_ortholog	Pfam	PF07676	WD40-like Beta Propeller Repeat	WD40 repeat	II	10080552	10083851	+	II	10080552	10083851	+	206	241	IPR011659	WD40-like beta propeller	-
CBEC_66728	CBEC_66729	OG0004338	single_copy_ortholog	Pfam	PF07676	WD40-like Beta Propeller Repeat	WD40 repeat	II	10080552	10083851	+	II	10080552	10083851	+	256	279	IPR011659	WD40-like beta propeller	-
CBEC_66728	CBEC_66729	OG0004338	single_copy_ortholog	MobiDBLite	mobidb-lite	consensus disorder prediction	Intrinsically disordered region	II	10080552	10083851	+	II	10080552	10083851	+	413	434	-	-	-
CBEC_66728	CBEC_66729	OG0004338	single_copy_ortholog	MobiDBLite	mobidb-lite	consensus disorder prediction	Intrinsically disordered region	II	10080552	10083851	+	II	10080552	10083851	+	420	434	-	-	-
CBEC_66754	CBEC_66755	OG0000488	duplicated_gene	PANTHER	PTHR20852	GLUTAMINE SYNTHETASE	GLUTAMINE SYNTHETASE	II	10083813	10085542	-	II	10083813	10085542	-	9	366	-	-	GO:0004356(PANTHER)|GO:0005737(PANTHER)|GO:0006542(PANTHER)
CBEC_66754	CBEC_66755	OG0000488	duplicated_gene	Pfam	PF03951	Glutamine synthetase, beta-Grasp domain	Glutamine synthetase, N-terminal domain	II	10083813	10085542	-	II	10083813	10085542	-	33	107	IPR008147	Glutamine synthetase, N-terminal domain	GO:0004356(InterPro)|GO:0006542(InterPro)|GO:0006807(InterPro)
CBEC_66754	CBEC_66755	OG0000488	duplicated_gene	Pfam	PF00120	Glutamine synthetase, catalytic domain	Glutamine synthetase, catalytic domain	II	10083813	10085542	-	II	10083813	10085542	-	130	363	IPR008146	Glutamine synthetase, catalytic domain	GO:0004356(InterPro)|GO:0006807(InterPro)
CBEC_66776	CBEC_66777	OG0007495	single_copy_ortholog	PANTHER	PTHR47958	ATP-DEPENDENT RNA HELICASE DBP3	ATP-DEPENDENT RNA HELICASE DBP3	II	10085631	10087850	-	II	10085631	10087850	-	76	460	-	-	GO:0003723(PANTHER)|GO:0003724(PANTHER)
CBEC_66776	CBEC_66777	OG0007495	single_copy_ortholog	Pfam	PF00270	DEAD/DEAH box helicase	Helicase	II	10085631	10087850	-	II	10085631	10087850	-	109	281	IPR011545	DEAD/DEAH box helicase domain	GO:0003676(InterPro)|GO:0005524(InterPro)
CBEC_66776	CBEC_66777	OG0007495	single_copy_ortholog	Pfam	PF00271	Helicase conserved C-terminal domain	Helicase	II	10085631	10087850	-	II	10085631	10087850	-	324	432	IPR001650	Helicase, C-terminal	-
CBEC_66776	CBEC_66777	OG0007495	single_copy_ortholog	MobiDBLite	mobidb-lite	consensus disorder prediction	Intrinsically disordered region	II	10085631	10087850	-	II	10085631	10087850	-	474	503	-	-	-
CBEC_66800	CBEC_66801	OG0003121	single_copy_ortholog	MobiDBLite	mobidb-lite	consensus disorder prediction	Intrinsically disordered region	II	10091585	10093924	+	II	10091585	10093924	+	411	465	-	-	-
CBEC_66828	CBEC_66829	OG0025050	unassigned	-	-	-	-	II	10094959	10095777	+	II	10094959	10095777	+	NA	NA	-	-	-
CBEC_66846	CBEC_66847	OG0007496	single_copy_ortholog	Gene3D	G3DSA:2.40.50.40	-	-	II	10096289	10097745	+	II	10096289	10097745	+	1	82	-	-	-
CBEC_66846	CBEC_66847	OG0007496	single_copy_ortholog	SUPERFAMILY	SSF54160	Chromo domain-like	Chromo-like domain superfamily	II	10096289	10097745	+	II	10096289	10097745	+	4	48	IPR016197	Chromo-like domain superfamily	-
CBEC_66846	CBEC_66847	OG0007496	single_copy_ortholog	ProSiteProfiles	PS50013	Chromo and chromo shadow domain profile.	Chromo/chromo shadow domain	II	10096289	10097745	+	II	10096289	10097745	+	8	81	IPR000953	Chromo/chromo shadow domain	-
CBEC_66866	CBEC_66867	OG0000923	duplicated_gene	MobiDBLite	mobidb-lite	consensus disorder prediction	Intrinsically disordered region	II	10119293	10123449	+	II	10119293	10123449	+	1	16	-	-	-
CBEC_66866	CBEC_66867	OG0000923	duplicated_gene	MobiDBLite	mobidb-lite	consensus disorder prediction	Intrinsically disordered region	II	10119293	10123449	+	II	10119293	10123449	+	1	43	-	-	-
CBEC_66866	CBEC_66867	OG0000923	duplicated_gene	MobiDBLite	mobidb-lite	consensus disorder prediction	Intrinsically disordered region	II	10119293	10123449	+	II	10119293	10123449	+	56	88	-	-	-
CBEC_66866	CBEC_66867	OG0000923	duplicated_gene	MobiDBLite	mobidb-lite	consensus disorder prediction	Intrinsically disordered region	II	10119293	10123449	+	II	10119293	10123449	+	154	180	-	-	-
CBEC_66866	CBEC_66867	OG0000923	duplicated_gene	MobiDBLite	mobidb-lite	consensus disorder prediction	Intrinsically disordered region	II	10119293	10123449	+	II	10119293	10123449	+	154	213	-	-	-
CBEC_66866	CBEC_66867	OG0000923	duplicated_gene	PANTHER	PTHR12245	SPRY DOMAIN CONTAINING SOCS BOX PROTEIN	SPRY DOMAIN CONTAINING SOCS BOX PROTEIN	II	10119293	10123449	+	II	10119293	10123449	+	182	455	-	-	GO:0019005(PANTHER)|GO:0043161(PANTHER)
CBEC_66866	CBEC_66867	OG0000923	duplicated_gene	Pfam	PF00622	SPRY domain	SPRY domain	II	10119293	10123449	+	II	10119293	10123449	+	281	402	IPR003877	SPRY domain	GO:0005515(InterPro)
CBEC_66866	CBEC_66867	OG0000923	duplicated_gene	Pfam	PF07525	SOCS box	SOCS box domain	II	10119293	10123449	+	II	10119293	10123449	+	415	453	IPR001496	SOCS box domain	-
CBEC_66892	CBEC_66893	OG0025051	unassigned	Pfam	PF00125	Core histone H2A/H2B/H3/H4	H2 histone	II	10125906	10126448	+	II	10125906	10126448	+	90	176	IPR007125	Histone H2A/H2B/H3	GO:0003677(InterPro)
CBEC_66906	CBEC_66907	OG0007497	single_copy_ortholog	MobiDBLite	mobidb-lite	consensus disorder prediction	Intrinsically disordered region	II	10127097	10131666	+	II	10127097	10131666	+	1	34	-	-	-
CBEC_66906	CBEC_66907	OG0007497	single_copy_ortholog	MobiDBLite	mobidb-lite	consensus disorder prediction	Intrinsically disordered region	II	10127097	10131666	+	II	10127097	10131666	+	13	33	-	-	-
CBEC_66906	CBEC_66907	OG0007497	single_copy_ortholog	Pfam	PF08161	Ribosomal RNA-processing protein 12, HEAT repeats	Ribosomal RNA-processing protein 12, HEAT repeats	II	10127097	10131666	+	II	10127097	10131666	+	424	684	IPR012978	Ribosomal RNA-processing protein 12-like, conserved domain	-
CBEC_66906	CBEC_66907	OG0007497	single_copy_ortholog	PANTHER	PTHR48287	ARM REPEAT SUPERFAMILY PROTEIN	ARM REPEAT SUPERFAMILY PROTEIN	II	10127097	10131666	+	II	10127097	10131666	+	975	1327	-	-	-
CBEC_66906	CBEC_66907	OG0007497	single_copy_ortholog	MobiDBLite	mobidb-lite	consensus disorder prediction	Intrinsically disordered region	II	10127097	10131666	+	II	10127097	10131666	+	1062	1085	-	-	-
CBEC_66906	CBEC_66907	OG0007497	single_copy_ortholog	MobiDBLite	mobidb-lite	consensus disorder prediction	Intrinsically disordered region	II	10127097	10131666	+	II	10127097	10131666	+	1097	1116	-	-	-
CBEC_66906	CBEC_66907	OG0007497	single_copy_ortholog	MobiDBLite	mobidb-lite	consensus disorder prediction	Intrinsically disordered region	II	10127097	10131666	+	II	10127097	10131666	+	1194	1228	-	-	-
CBEC_66906	CBEC_66907	OG0007497	single_copy_ortholog	MobiDBLite	mobidb-lite	consensus disorder prediction	Intrinsically disordered region	II	10127097	10131666	+	II	10127097	10131666	+	1194	1308	-	-	-
CBEC_66906	CBEC_66907	OG0007497	single_copy_ortholog	MobiDBLite	mobidb-lite	consensus disorder prediction	Intrinsically disordered region	II	10127097	10131666	+	II	10127097	10131666	+	1262	1277	-	-	-
CBEC_66935	CBEC_66936	OG0015614	duplicated_gene	Coils	Coil	Coil	Coiled-coil domain	II	10131929	10132617	-	II	10131929	10132617	-	4	24	-	-	-
CBEC_66935	CBEC_66936	OG0015614	duplicated_gene	MobiDBLite	mobidb-lite	consensus disorder prediction	Intrinsically disordered region	II	10131929	10132617	-	II	10131929	10132617	-	48	135	-	-	-
CBEC_66935	CBEC_66936	OG0015614	duplicated_gene	MobiDBLite	mobidb-lite	consensus disorder prediction	Intrinsically disordered region	II	10131929	10132617	-	II	10131929	10132617	-	50	71	-	-	-
CBEC_66935	CBEC_66936	OG0015614	duplicated_gene	MobiDBLite	mobidb-lite	consensus disorder prediction	Intrinsically disordered region	II	10131929	10132617	-	II	10131929	10132617	-	85	101	-	-	-
CBEC_66935	CBEC_66936	OG0015614	duplicated_gene	MobiDBLite	mobidb-lite	consensus disorder prediction	Intrinsically disordered region	II	10131929	10132617	-	II	10131929	10132617	-	112	135	-	-	-
CBEC_66953	CBEC_66954	OG0015614	duplicated_gene	Coils	Coil	Coil	Coiled-coil domain	II	10132972	10133621	-	II	10132972	10133621	-	1	38	-	-	-
CBEC_66953	CBEC_66954	OG0015614	duplicated_gene	MobiDBLite	mobidb-lite	consensus disorder prediction	Intrinsically disordered region	II	10132972	10133621	-	II	10132972	10133621	-	25	39	-	-	-
CBEC_66953	CBEC_66954	OG0015614	duplicated_gene	MobiDBLite	mobidb-lite	consensus disorder prediction	Intrinsically disordered region	II	10132972	10133621	-	II	10132972	10133621	-	25	89	-	-	-
CBEC_66953	CBEC_66954	OG0015614	duplicated_gene	MobiDBLite	mobidb-lite	consensus disorder prediction	Intrinsically disordered region	II	10132972	10133621	-	II	10132972	10133621	-	70	89	-	-	-
CBEC_66971	CBEC_66972	OG0007498	single_copy_ortholog	PANTHER	PTHR11848	TGF-BETA FAMILY	Transforming growth factor-beta-related	II	10134446	10137920	-	II	10134446	10137920	-	19	261	IPR015615	Transforming growth factor-beta-related	GO:0005125(PANTHER)|GO:0005576(InterPro)|GO:0005615(PANTHER)
CBEC_66971	CBEC_66972	OG0007498	single_copy_ortholog	Pfam	PF00019	Transforming growth factor beta like domain	Transforming growth factor-beta, C-terminal	II	10134446	10137920	-	II	10134446	10137920	-	209	251	IPR001839	Transforming growth factor-beta, C-terminal	GO:0008083(InterPro)
CBEC_66971	CBEC_66972	OG0007498	single_copy_ortholog	Coils	Coil	Coil	Coiled-coil domain	II	10134446	10137920	-	II	10134446	10137920	-	283	341	-	-	-
CBEC_66971	CBEC_66972	OG0007498	single_copy_ortholog	MobiDBLite	mobidb-lite	consensus disorder prediction	Intrinsically disordered region	II	10134446	10137920	-	II	10134446	10137920	-	331	358	-	-	-
CBEC_66971	CBEC_66972	OG0007498	single_copy_ortholog	MobiDBLite	mobidb-lite	consensus disorder prediction	Intrinsically disordered region	II	10134446	10137920	-	II	10134446	10137920	-	331	408	-	-	-
CBEC_66971	CBEC_66972	OG0007498	single_copy_ortholog	MobiDBLite	mobidb-lite	consensus disorder prediction	Intrinsically disordered region	II	10134446	10137920	-	II	10134446	10137920	-	384	408	-	-	-
CBEC_66971	CBEC_66972	OG0007498	single_copy_ortholog	Coils	Coil	Coil	Coiled-coil domain	II	10134446	10137920	-	II	10134446	10137920	-	436	470	-	-	-
CBEC_66971	CBEC_66972	OG0007498	single_copy_ortholog	MobiDBLite	mobidb-lite	consensus disorder prediction	Intrinsically disordered region	II	10134446	10137920	-	II	10134446	10137920	-	467	491	-	-	-
CBEC_66971	CBEC_66972	OG0007498	single_copy_ortholog	MobiDBLite	mobidb-lite	consensus disorder prediction	Intrinsically disordered region	II	10134446	10137920	-	II	10134446	10137920	-	467	547	-	-	-
CBEC_66999	CBEC_67000	OG0001928	single_copy_ortholog	PANTHER	PTHR23179	T-CELL ACTIVATION RHO GTPASE ACTIVATING PROTEIN-RELATED	T-CELL ACTIVATION RHO GTPASE ACTIVATING PROTEIN-RELATED	II	10147154	10152821	+	II	10147154	10152821	+	82	627	-	-	GO:0005096(PANTHER)
CBEC_66999	CBEC_67000	OG0001928	single_copy_ortholog	Pfam	PF00620	RhoGAP domain	Rho GTPase-activating protein domain	II	10147154	10152821	+	II	10147154	10152821	+	109	255	IPR000198	Rho GTPase-activating protein domain	GO:0007165(InterPro)
CBEC_66999	CBEC_67000	OG0001928	single_copy_ortholog	MobiDBLite	mobidb-lite	consensus disorder prediction	Intrinsically disordered region	II	10147154	10152821	+	II	10147154	10152821	+	352	397	-	-	-
CBEC_66999	CBEC_67000	OG0001928	single_copy_ortholog	MobiDBLite	mobidb-lite	consensus disorder prediction	Intrinsically disordered region	II	10147154	10152821	+	II	10147154	10152821	+	533	563	-	-	-
CBEC_66999	CBEC_67000	OG0001928	single_copy_ortholog	MobiDBLite	mobidb-lite	consensus disorder prediction	Intrinsically disordered region	II	10147154	10152821	+	II	10147154	10152821	+	544	563	-	-	-
CBEC_67031	CBEC_67032	OG0012325	single_copy_ortholog	-	-	-	-	II	10153896	10154797	+	II	10153896	10154797	+	NA	NA	-	-	-
CBEC_67051	CBEC_67052	OG0018634	duplicated_gene	MobiDBLite	mobidb-lite	consensus disorder prediction	Intrinsically disordered region	II	10155337	10155579	-	II	10155337	10155579	-	48	80	-	-	-
CBEC_67065	CBEC_67066	OG0018634	duplicated_gene	MobiDBLite	mobidb-lite	consensus disorder prediction	Intrinsically disordered region	II	10156067	10156309	+	II	10156067	10156309	+	1	15	-	-	-
CBEC_67065	CBEC_67066	OG0018634	duplicated_gene	MobiDBLite	mobidb-lite	consensus disorder prediction	Intrinsically disordered region	II	10156067	10156309	+	II	10156067	10156309	+	1	20	-	-	-
CBEC_67065	CBEC_67066	OG0018634	duplicated_gene	MobiDBLite	mobidb-lite	consensus disorder prediction	Intrinsically disordered region	II	10156067	10156309	+	II	10156067	10156309	+	46	80	-	-	-
CBEC_67079	CBEC_67080	OG0018634	duplicated_gene	MobiDBLite	mobidb-lite	consensus disorder prediction	Intrinsically disordered region	II	10156896	10157135	+	II	10156896	10157135	+	47	79	-	-	-
CBEC_67093	CBEC_67094	OG0004339	duplicated_gene	PANTHER	PTHR10796	PATCHED-RELATED	PATCHED-RELATED	II	10159295	10164102	+	II	10159295	10164102	+	4	882	-	-	GO:0005886(PANTHER)|GO:0006897(PANTHER)|GO:0016020(PANTHER)|GO:0018996(PANTHER)|GO:0030659(PANTHER)
CBEC_67093	CBEC_67094	OG0004339	duplicated_gene	Pfam	PF02460	Patched family	Sterol-sensing domain	II	10159295	10164102	+	II	10159295	10164102	+	44	773	IPR003392	Protein patched/dispatched	GO:0016020(InterPro)
CBEC_67093	CBEC_67094	OG0004339	duplicated_gene	Pfam	PF02460	Patched family	Sterol-sensing domain	II	10159295	10164102	+	II	10159295	10164102	+	816	880	IPR003392	Protein patched/dispatched	GO:0016020(InterPro)
CBEC_67127	CBEC_67128	OG0012326	single_copy_ortholog	Pfam	PF02117	Serpentine type 7TM GPCR chemoreceptor Sra	GPCR	II	10164194	10165690	-	II	10164194	10165690	-	9	335	IPR000344	7TM GPCR, serpentine receptor class a (Sra)	GO:0004930(InterPro)|GO:0007606(InterPro)|GO:0016020(InterPro)
CBEC_67127	CBEC_67128	OG0012326	single_copy_ortholog	Coils	Coil	Coil	Coiled-coil domain	II	10164194	10165690	-	II	10164194	10165690	-	314	334	-	-	-
CBEC_67151	CBEC_67152	OG0001929	duplicated_gene	PANTHER	PTHR11267	T-BOX PROTEIN-RELATED	T-box	II	10169687	10170772	+	II	10169687	10170772	+	33	289	IPR001699	T-box transcription factor	GO:0000978(InterPro)|GO:0000978(PANTHER)|GO:0000981(PANTHER)|GO:0001707(PANTHER)|GO:0001708(PANTHER)|GO:0003007(PANTHER)|GO:0003700(InterPro)|GO:0006355(InterPro)|GO:0006357(PANTHER)
CBEC_67151	CBEC_67152	OG0001929	duplicated_gene	Pfam	PF00907	T-box	T-box	II	10169687	10170772	+	II	10169687	10170772	+	36	185	IPR046360	T-box transcription factor, DNA-binding domain	GO:0003700(InterPro)|GO:0045893(InterPro)
CBEC_67151	CBEC_67152	OG0001929	duplicated_gene	MobiDBLite	mobidb-lite	consensus disorder prediction	Intrinsically disordered region	II	10169687	10170772	+	II	10169687	10170772	+	184	205	-	-	-
CBEC_67151	CBEC_67152	OG0001929	duplicated_gene	MobiDBLite	mobidb-lite	consensus disorder prediction	Intrinsically disordered region	II	10169687	10170772	+	II	10169687	10170772	+	184	221	-	-	-
CBEC_67165	CBEC_67166	OG0001929	duplicated_gene	PANTHER	PTHR11267	T-BOX PROTEIN-RELATED	T-box	II	10173190	10174251	+	II	10173190	10174251	+	5	285	IPR001699	T-box transcription factor	GO:0000978(InterPro)|GO:0000978(PANTHER)|GO:0000981(PANTHER)|GO:0001707(PANTHER)|GO:0001708(PANTHER)|GO:0003007(PANTHER)|GO:0003700(InterPro)|GO:0006355(InterPro)|GO:0006357(PANTHER)
CBEC_67165	CBEC_67166	OG0001929	duplicated_gene	Pfam	PF00907	T-box	T-box	II	10173190	10174251	+	II	10173190	10174251	+	33	179	IPR046360	T-box transcription factor, DNA-binding domain	GO:0003700(InterPro)|GO:0045893(InterPro)
CBEC_67165	CBEC_67166	OG0001929	duplicated_gene	MobiDBLite	mobidb-lite	consensus disorder prediction	Intrinsically disordered region	II	10173190	10174251	+	II	10173190	10174251	+	178	196	-	-	-
CBEC_67165	CBEC_67166	OG0001929	duplicated_gene	MobiDBLite	mobidb-lite	consensus disorder prediction	Intrinsically disordered region	II	10173190	10174251	+	II	10173190	10174251	+	178	208	-	-	-
CBEC_67179	CBEC_67180	OG0018635	duplicated_gene	-	-	-	-	II	10174467	10175453	-	II	10174467	10175453	-	NA	NA	-	-	-
CBEC_67199	CBEC_67200	OG0025052	unassigned	-	-	-	-	II	10175505	10175970	-	II	10175505	10175970	-	NA	NA	-	-	-
CBEC_67219	CBEC_67220	OG0007499	single_copy_ortholog	Pfam	PF02117	Serpentine type 7TM GPCR chemoreceptor Sra	GPCR	II	10178010	10182687	-	II	10178010	10182687	-	2	71	IPR000344	7TM GPCR, serpentine receptor class a (Sra)	GO:0004930(InterPro)|GO:0007606(InterPro)|GO:0016020(InterPro)
CBEC_67219	CBEC_67220	OG0007499	single_copy_ortholog	Pfam	PF02117	Serpentine type 7TM GPCR chemoreceptor Sra	GPCR	II	10178010	10182687	-	II	10178010	10182687	-	78	202	IPR000344	7TM GPCR, serpentine receptor class a (Sra)	GO:0004930(InterPro)|GO:0007606(InterPro)|GO:0016020(InterPro)
CBEC_67219	CBEC_67220	OG0007499	single_copy_ortholog	PANTHER	PTHR19297	GLYCOSYLTRANSFERASE 14 FAMILY MEMBER	GLYCOSYLTRANSFERASE 14 FAMILY MEMBER	II	10178010	10182687	-	II	10178010	10182687	-	133	611	-	-	GO:0008375(PANTHER)
CBEC_67219	CBEC_67220	OG0007499	single_copy_ortholog	Pfam	PF02485	Core-2/I-Branching enzyme	Glycosyl transferase, family 14	II	10178010	10182687	-	II	10178010	10182687	-	302	559	IPR003406	Glycosyl transferase, family 14	GO:0016020(InterPro)|GO:0016757(InterPro)
CBEC_67255	CBEC_67256	OG0014814	duplicated_gene	PANTHER	PTHR31227	PROTEIN CBG15697	Nematode-specific protein	II	10185410	10190027	+	II	10185410	10190027	+	48	978	-	-	-
CBEC_67255	CBEC_67256	OG0014814	duplicated_gene	Pfam	PF02206	Domain of unknown function	WSN	II	10185410	10190027	+	II	10185410	10190027	+	61	126	IPR003125	Domain of unknown function WSN	-
CBEC_67255	CBEC_67256	OG0014814	duplicated_gene	Coils	Coil	Coil	Coiled-coil domain	II	10185410	10190027	+	II	10185410	10190027	+	883	945	-	-	-
CBEC_67255	CBEC_67256	OG0014814	duplicated_gene	MobiDBLite	mobidb-lite	consensus disorder prediction	Intrinsically disordered region	II	10185410	10190027	+	II	10185410	10190027	+	904	936	-	-	-
CBEC_67255	CBEC_67256	OG0014814	duplicated_gene	Coils	Coil	Coil	Coiled-coil domain	II	10185410	10190027	+	II	10185410	10190027	+	949	979	-	-	-
CBEC_67255	CBEC_67256	OG0014814	duplicated_gene	Pfam	PF00102	Protein-tyrosine phosphatase	Phosphatase	II	10185410	10190027	+	II	10185410	10190027	+	1123	1318	IPR000242	Tyrosine-specific protein phosphatase, PTPase domain	GO:0004725(InterPro)|GO:0006470(InterPro)
CBEC_67255	CBEC_67256	OG0014814	duplicated_gene	MobiDBLite	mobidb-lite	consensus disorder prediction	Intrinsically disordered region	II	10185410	10190027	+	II	10185410	10190027	+	1376	1429	-	-	-
CBEC_67255	CBEC_67256	OG0014814	duplicated_gene	MobiDBLite	mobidb-lite	consensus disorder prediction	Intrinsically disordered region	II	10185410	10190027	+	II	10185410	10190027	+	1380	1409	-	-	-
CBEC_67255	CBEC_67256	OG0014814	duplicated_gene	Coils	Coil	Coil	Coiled-coil domain	II	10185410	10190027	+	II	10185410	10190027	+	1383	1403	-	-	-
CBEC_67255	CBEC_67256	OG0014814	duplicated_gene	MobiDBLite	mobidb-lite	consensus disorder prediction	Intrinsically disordered region	II	10185410	10190027	+	II	10185410	10190027	+	1410	1429	-	-	-
CBEC_67283	CBEC_67284	OG0007500	single_copy_ortholog	Pfam	PF02117	Serpentine type 7TM GPCR chemoreceptor Sra	GPCR	II	10190094	10191396	-	II	10190094	10191396	-	10	343	IPR000344	7TM GPCR, serpentine receptor class a (Sra)	GO:0004930(InterPro)|GO:0007606(InterPro)|GO:0016020(InterPro)
CBEC_67305	CBEC_67306	OG0025053	unassigned	MobiDBLite	mobidb-lite	consensus disorder prediction	Intrinsically disordered region	II	10194664	10195080	+	II	10194664	10195080	+	1	24	-	-	-
CBEC_67305	CBEC_67306	OG0025053	unassigned	MobiDBLite	mobidb-lite	consensus disorder prediction	Intrinsically disordered region	II	10194664	10195080	+	II	10194664	10195080	+	41	69	-	-	-
CBEC_67305	CBEC_67306	OG0025053	unassigned	MobiDBLite	mobidb-lite	consensus disorder prediction	Intrinsically disordered region	II	10194664	10195080	+	II	10194664	10195080	+	41	138	-	-	-
CBEC_67319	CBEC_67320	OG0012327	single_copy_ortholog	Coils	Coil	Coil	Coiled-coil domain	II	10196009	10196407	+	II	10196009	10196407	+	50	70	-	-	-
CBEC_67333	CBEC_67334	OG0007501	single_copy_ortholog	PANTHER	PTHR45833	METHIONINE SYNTHASE	METHIONINE SYNTHASE	II	10197504	10202405	+	II	10197504	10202405	+	7	1247	-	-	GO:0005829(PANTHER)|GO:0008705(PANTHER)|GO:0009086(PANTHER)|GO:0046653(PANTHER)|GO:0050667(PANTHER)
CBEC_67333	CBEC_67334	OG0007501	single_copy_ortholog	Pfam	PF02574	Homocysteine S-methyltransferase	Homocysteine S-methyltransferase	II	10197504	10202405	+	II	10197504	10202405	+	19	327	IPR003726	Homocysteine-binding domain	-
CBEC_67333	CBEC_67334	OG0007501	single_copy_ortholog	Pfam	PF00809	Pterin binding enzyme	Pterin-binding domain	II	10197504	10202405	+	II	10197504	10202405	+	364	602	IPR000489	Pterin-binding domain	GO:0042558(InterPro)
CBEC_67333	CBEC_67334	OG0007501	single_copy_ortholog	Pfam	PF02607	B12 binding domain	CAP	II	10197504	10202405	+	II	10197504	10202405	+	661	737	IPR003759	Cobalamin (vitamin B12)-binding module, cap domain	-
CBEC_67333	CBEC_67334	OG0007501	single_copy_ortholog	Pfam	PF02310	B12 binding domain	Cobalamin (vitamin B12)-binding domain	II	10197504	10202405	+	II	10197504	10202405	+	764	856	IPR006158	Cobalamin (vitamin B12)-binding domain	GO:0031419(InterPro)|GO:0046872(InterPro)
CBEC_67333	CBEC_67334	OG0007501	single_copy_ortholog	Pfam	PF02965	Vitamin B12 dependent methionine synthase, activation domain	Vitamin B12-dependent methionine synthase, activation domain	II	10197504	10202405	+	II	10197504	10202405	+	954	1230	IPR004223	Vitamin B12-dependent methionine synthase, activation domain	GO:0008705(InterPro)|GO:0009086(InterPro)
CBEC_67364	CBEC_67365	OG0013937	single_copy_ortholog	MobiDBLite	mobidb-lite	consensus disorder prediction	Intrinsically disordered region	II	10204043	10205051	+	II	10204043	10205051	+	149	171	-	-	-
CBEC_67364	CBEC_67365	OG0013937	single_copy_ortholog	MobiDBLite	mobidb-lite	consensus disorder prediction	Intrinsically disordered region	II	10204043	10205051	+	II	10204043	10205051	+	149	206	-	-	-
CBEC_67364	CBEC_67365	OG0013937	single_copy_ortholog	MobiDBLite	mobidb-lite	consensus disorder prediction	Intrinsically disordered region	II	10204043	10205051	+	II	10204043	10205051	+	172	197	-	-	-
CBEC_67382	CBEC_67383	OG0016427	duplicated_gene	-	-	-	-	II	10205107	10206092	-	II	10205107	10206092	-	NA	NA	-	-	-
CBEC_67398	CBEC_67399	OG0016427	duplicated_gene	-	-	-	-	II	10206490	10207026	-	II	10206490	10207026	-	NA	NA	-	-	-
CBEC_67414	CBEC_67415	OG0016427	duplicated_gene	-	-	-	-	II	10208501	10208756	-	II	10208501	10208756	-	NA	NA	-	-	-
CBEC_67430	CBEC_67431	OG0016427	duplicated_gene	-	-	-	-	II	10209424	10209689	-	II	10209424	10209689	-	NA	NA	-	-	-
CBEC_67446	CBEC_67447	OG0016427	duplicated_gene	MobiDBLite	mobidb-lite	consensus disorder prediction	Intrinsically disordered region	II	10210306	10213805	-	II	10210306	10213805	-	1	47	-	-	-
CBEC_67446	CBEC_67447	OG0016427	duplicated_gene	MobiDBLite	mobidb-lite	consensus disorder prediction	Intrinsically disordered region	II	10210306	10213805	-	II	10210306	10213805	-	12	29	-	-	-
CBEC_67480	CBEC_67481	OG0025054	unassigned	-	-	-	-	II	10218052	10218343	-	II	10218052	10218343	-	NA	NA	-	-	-
CBEC_67496	CBEC_67497	OG0012114	duplicated_gene	PANTHER	PTHR31006	UNCHARACTERIZED	F-box domain	II	10218437	10219975	+	II	10218437	10219975	+	2	314	IPR042317	F-box protein she-1-like	-
CBEC_67518	CBEC_67519	OG0016425	duplicated_gene	-	-	-	-	II	10220757	10224500	+	II	10220757	10224500	+	NA	NA	-	-	-
CBEC_67548	CBEC_67549	OG0004340	duplicated_gene	MobiDBLite	mobidb-lite	consensus disorder prediction	Intrinsically disordered region	II	10225346	10226318	+	II	10225346	10226318	+	1	38	-	-	-
CBEC_67548	CBEC_67549	OG0004340	duplicated_gene	MobiDBLite	mobidb-lite	consensus disorder prediction	Intrinsically disordered region	II	10225346	10226318	+	II	10225346	10226318	+	1	41	-	-	-
CBEC_67548	CBEC_67549	OG0004340	duplicated_gene	PANTHER	PTHR13738	TROPONIN I	TROPONIN I	II	10225346	10226318	+	II	10225346	10226318	+	7	227	-	-	GO:0005861(PANTHER)|GO:0006936(PANTHER)
CBEC_67548	CBEC_67549	OG0004340	duplicated_gene	Coils	Coil	Coil	Coiled-coil domain	II	10225346	10226318	+	II	10225346	10226318	+	11	33	-	-	-
CBEC_67548	CBEC_67549	OG0004340	duplicated_gene	Pfam	PF00992	Troponin	Troponin	II	10225346	10226318	+	II	10225346	10226318	+	46	178	IPR001978	Troponin	GO:0005861(InterPro)
CBEC_67548	CBEC_67549	OG0004340	duplicated_gene	Coils	Coil	Coil	Coiled-coil domain	II	10225346	10226318	+	II	10225346	10226318	+	54	74	-	-	-
CBEC_67548	CBEC_67549	OG0004340	duplicated_gene	Coils	Coil	Coil	Coiled-coil domain	II	10225346	10226318	+	II	10225346	10226318	+	120	140	-	-	-
CBEC_67548	CBEC_67549	OG0004340	duplicated_gene	MobiDBLite	mobidb-lite	consensus disorder prediction	Intrinsically disordered region	II	10225346	10226318	+	II	10225346	10226318	+	187	211	-	-	-
CBEC_67548	CBEC_67549	OG0004340	duplicated_gene	MobiDBLite	mobidb-lite	consensus disorder prediction	Intrinsically disordered region	II	10225346	10226318	+	II	10225346	10226318	+	187	239	-	-	-
CBEC_67548	CBEC_67549	OG0004340	duplicated_gene	MobiDBLite	mobidb-lite	consensus disorder prediction	Intrinsically disordered region	II	10225346	10226318	+	II	10225346	10226318	+	221	239	-	-	-
CBEC_67566	CBEC_67567	OG0025055	unassigned	MobiDBLite	mobidb-lite	consensus disorder prediction	Intrinsically disordered region	II	10227999	10231215	+	II	10227999	10231215	+	1	446	-	-	-
CBEC_67566	CBEC_67567	OG0025055	unassigned	MobiDBLite	mobidb-lite	consensus disorder prediction	Intrinsically disordered region	II	10227999	10231215	+	II	10227999	10231215	+	6	25	-	-	-
CBEC_67566	CBEC_67567	OG0025055	unassigned	MobiDBLite	mobidb-lite	consensus disorder prediction	Intrinsically disordered region	II	10227999	10231215	+	II	10227999	10231215	+	72	92	-	-	-
CBEC_67566	CBEC_67567	OG0025055	unassigned	MobiDBLite	mobidb-lite	consensus disorder prediction	Intrinsically disordered region	II	10227999	10231215	+	II	10227999	10231215	+	108	128	-	-	-
CBEC_67566	CBEC_67567	OG0025055	unassigned	MobiDBLite	mobidb-lite	consensus disorder prediction	Intrinsically disordered region	II	10227999	10231215	+	II	10227999	10231215	+	142	189	-	-	-
CBEC_67566	CBEC_67567	OG0025055	unassigned	MobiDBLite	mobidb-lite	consensus disorder prediction	Intrinsically disordered region	II	10227999	10231215	+	II	10227999	10231215	+	226	297	-	-	-
CBEC_67566	CBEC_67567	OG0025055	unassigned	MobiDBLite	mobidb-lite	consensus disorder prediction	Intrinsically disordered region	II	10227999	10231215	+	II	10227999	10231215	+	363	381	-	-	-
CBEC_67566	CBEC_67567	OG0025055	unassigned	MobiDBLite	mobidb-lite	consensus disorder prediction	Intrinsically disordered region	II	10227999	10231215	+	II	10227999	10231215	+	382	446	-	-	-
CBEC_67566	CBEC_67567	OG0025055	unassigned	Coils	Coil	Coil	Coiled-coil domain	II	10227999	10231215	+	II	10227999	10231215	+	383	454	-	-	-
CBEC_67584	CBEC_67585	OG0007502	single_copy_ortholog	PANTHER	PTHR15141	TRANSCRIPTION ELONGATION FACTOR B POLYPEPTIDE 3	TRANSCRIPTION ELONGATION FACTOR B POLYPEPTIDE 3	II	10231292	10233608	-	II	10231292	10233608	-	21	436	-	-	-
CBEC_67584	CBEC_67585	OG0007502	single_copy_ortholog	MobiDBLite	mobidb-lite	consensus disorder prediction	Intrinsically disordered region	II	10231292	10233608	-	II	10231292	10233608	-	71	102	-	-	-
CBEC_67584	CBEC_67585	OG0007502	single_copy_ortholog	MobiDBLite	mobidb-lite	consensus disorder prediction	Intrinsically disordered region	II	10231292	10233608	-	II	10231292	10233608	-	71	112	-	-	-
CBEC_67584	CBEC_67585	OG0007502	single_copy_ortholog	MobiDBLite	mobidb-lite	consensus disorder prediction	Intrinsically disordered region	II	10231292	10233608	-	II	10231292	10233608	-	138	207	-	-	-
CBEC_67584	CBEC_67585	OG0007502	single_copy_ortholog	MobiDBLite	mobidb-lite	consensus disorder prediction	Intrinsically disordered region	II	10231292	10233608	-	II	10231292	10233608	-	150	167	-	-	-
CBEC_67584	CBEC_67585	OG0007502	single_copy_ortholog	Pfam	PF06881	RNA polymerase II transcription factor SIII (Elongin) subunit A	RNA polymerase II transcription factor SIII (Elongin) subunit A	II	10231292	10233608	-	II	10231292	10233608	-	250	349	IPR010684	RNA polymerase II transcription factor SIII, subunit A	GO:0005634(InterPro)|GO:0006368(InterPro)|GO:0070449(InterPro)
CBEC_67584	CBEC_67585	OG0007502	single_copy_ortholog	MobiDBLite	mobidb-lite	consensus disorder prediction	Intrinsically disordered region	II	10231292	10233608	-	II	10231292	10233608	-	392	440	-	-	-
CBEC_67584	CBEC_67585	OG0007502	single_copy_ortholog	MobiDBLite	mobidb-lite	consensus disorder prediction	Intrinsically disordered region	II	10231292	10233608	-	II	10231292	10233608	-	406	424	-	-	-
CBEC_67608	CBEC_67609	OG0007503	single_copy_ortholog	Pfam	PF00069	Protein kinase domain	Kinase	II	10237698	10239344	+	II	10237698	10239344	+	6	242	IPR000719	Protein kinase domain	GO:0004672(InterPro)|GO:0005524(InterPro)|GO:0006468(InterPro)
CBEC_67608	CBEC_67609	OG0007503	single_copy_ortholog	PANTHER	PTHR24057	GLYCOGEN SYNTHASE KINASE-3 ALPHA	GLYCOGEN SYNTHASE KINASE-3 ALPHA	II	10237698	10239344	+	II	10237698	10239344	+	7	268	-	-	GO:0004674(PANTHER)|GO:0005634(PANTHER)|GO:0005737(PANTHER)|GO:0005829(PANTHER)|GO:0007165(PANTHER)|GO:0030424(PANTHER)|GO:0090090(PANTHER)
CBEC_67608	CBEC_67609	OG0007503	single_copy_ortholog	MobiDBLite	mobidb-lite	consensus disorder prediction	Intrinsically disordered region	II	10237698	10239344	+	II	10237698	10239344	+	271	305	-	-	-
CBEC_67608	CBEC_67609	OG0007503	single_copy_ortholog	MobiDBLite	mobidb-lite	consensus disorder prediction	Intrinsically disordered region	II	10237698	10239344	+	II	10237698	10239344	+	285	305	-	-	-
CBEC_67632	CBEC_67633	OG0007504	single_copy_ortholog	MobiDBLite	mobidb-lite	consensus disorder prediction	Intrinsically disordered region	II	10239425	10241358	+	II	10239425	10241358	+	1	176	-	-	-
CBEC_67632	CBEC_67633	OG0007504	single_copy_ortholog	PANTHER	PTHR37444	PROTEIN CBG24900-RELATED	Nematode-specific protein	II	10239425	10241358	+	II	10239425	10241358	+	1	392	-	-	-
CBEC_67632	CBEC_67633	OG0007504	single_copy_ortholog	MobiDBLite	mobidb-lite	consensus disorder prediction	Intrinsically disordered region	II	10239425	10241358	+	II	10239425	10241358	+	36	70	-	-	-
CBEC_67632	CBEC_67633	OG0007504	single_copy_ortholog	MobiDBLite	mobidb-lite	consensus disorder prediction	Intrinsically disordered region	II	10239425	10241358	+	II	10239425	10241358	+	71	94	-	-	-
CBEC_67632	CBEC_67633	OG0007504	single_copy_ortholog	MobiDBLite	mobidb-lite	consensus disorder prediction	Intrinsically disordered region	II	10239425	10241358	+	II	10239425	10241358	+	98	117	-	-	-
CBEC_67632	CBEC_67633	OG0007504	single_copy_ortholog	MobiDBLite	mobidb-lite	consensus disorder prediction	Intrinsically disordered region	II	10239425	10241358	+	II	10239425	10241358	+	158	176	-	-	-
CBEC_67658	CBEC_67659	OG0001223	duplicated_gene	Pfam	PF00088	Trefoil (P-type) domain	Trefoil (P-type) domain	II	10241930	10246507	+	II	10241930	10246507	+	21	57	IPR000519	P-type trefoil domain	-
CBEC_67658	CBEC_67659	OG0001223	duplicated_gene	PANTHER	PTHR22762	ALPHA-GLUCOSIDASE	ALPHA-GLUCOSIDASE	II	10241930	10246507	+	II	10241930	10246507	+	70	838	-	-	GO:0004553(PANTHER)|GO:0004558(PANTHER)
CBEC_67658	CBEC_67659	OG0001223	duplicated_gene	Pfam	PF01055	Glycosyl hydrolases family 31 TIM-barrel domain	Glycoside hydrolase family 31, TIM barrel domain	II	10241930	10246507	+	II	10241930	10246507	+	286	679	IPR000322	Glycoside hydrolase family 31, TIM barrel domain	GO:0004553(InterPro)|GO:0005975(InterPro)
CBEC_67658	CBEC_67659	OG0001223	duplicated_gene	Pfam	PF21365	Glycosyl hydrolase family 31 C-terminal domain	Glycosyl hydrolase family 31 C-terminal domain	II	10241930	10246507	+	II	10241930	10246507	+	687	777	IPR048395	Glycosyl hydrolase family 31, C-terminal domain	-
CBEC_67688	CBEC_67689	OG0001016	duplicated_gene	PANTHER	PTHR11571	GLUTATHIONE S-TRANSFERASE	Transferase	II	10246560	10247685	+	II	10246560	10247685	+	2	202	-	-	GO:0004364(PANTHER)|GO:0006749(PANTHER)
CBEC_67688	CBEC_67689	OG0001016	duplicated_gene	Pfam	PF02798	Glutathione S-transferase, N-terminal domain	GST	II	10246560	10247685	+	II	10246560	10247685	+	5	73	IPR004045	Glutathione S-transferase, N-terminal	-
CBEC_67688	CBEC_67689	OG0001016	duplicated_gene	Pfam	PF14497	Glutathione S-transferase, C-terminal domain	GST	II	10246560	10247685	+	II	10246560	10247685	+	122	199	IPR004046	Glutathione S-transferase, C-terminal	-
CBEC_67706	CBEC_67707	OG0002188	duplicated_gene	MobiDBLite	mobidb-lite	consensus disorder prediction	Intrinsically disordered region	II	10248035	10250894	-	II	10248035	10250894	-	312	338	-	-	-
CBEC_67706	CBEC_67707	OG0002188	duplicated_gene	PANTHER	PTHR12887	NANOS PROTEIN	Nanos/Xcat2	II	10248035	10250894	-	II	10248035	10250894	-	332	603	IPR008705	Nanos/Xcat2	GO:0003723(InterPro)|GO:0003729(PANTHER)|GO:0008270(InterPro)|GO:0017148(PANTHER)|GO:0048471(PANTHER)|GO:0048477(PANTHER)
CBEC_67706	CBEC_67707	OG0002188	duplicated_gene	MobiDBLite	mobidb-lite	consensus disorder prediction	Intrinsically disordered region	II	10248035	10250894	-	II	10248035	10250894	-	423	452	-	-	-
CBEC_67706	CBEC_67707	OG0002188	duplicated_gene	Pfam	PF05741	Nanos RNA binding domain	Zinc finger domain	II	10248035	10250894	-	II	10248035	10250894	-	535	600	IPR024161	Zinc finger, nanos-type	-
CBEC_67736	CBEC_67737	OG0007505	single_copy_ortholog	PANTHER	PTHR11668	SERINE/THREONINE PROTEIN PHOSPHATASE	SERINE/THREONINE PROTEIN PHOSPHATASE	II	10251770	10254448	-	II	10251770	10254448	-	271	586	-	-	GO:0004722(PANTHER)|GO:0005634(PANTHER)|GO:0005737(PANTHER)
CBEC_67736	CBEC_67737	OG0007505	single_copy_ortholog	Pfam	PF00149	Calcineurin-like phosphoesterase	Calcineurin-like, phosphoesterase domain	II	10251770	10254448	-	II	10251770	10254448	-	359	550	IPR004843	Calcineurin-like phosphoesterase domain, ApaH type	GO:0016787(InterPro)
CBEC_67772	CBEC_67773	OG0004341	single_copy_ortholog	PANTHER	PTHR16469	UBIQUITIN-ASSOCIATED AND SH3 DOMAIN-CONTAINING BA-RELATED	UBIQUITIN-ASSOCIATED AND SH3 DOMAIN-CONTAINING BA-RELATED	II	10254518	10255883	+	II	10254518	10255883	+	2	235	-	-	-
CBEC_67772	CBEC_67773	OG0004341	single_copy_ortholog	Pfam	PF00300	Histidine phosphatase superfamily (branch 1)	Phosphatase	II	10254518	10255883	+	II	10254518	10255883	+	49	215	IPR013078	Histidine phosphatase superfamily, clade-1	-
CBEC_67794	CBEC_67795	OG0000034	duplicated_gene	PANTHER	PTHR23015	UNCHARACTERIZED C.ELEGANS PROTEIN	F-box domain	II	10257801	10258752	+	II	10257801	10258752	+	21	234	IPR040161	F-box A protein FB224	GO:0045087(PANTHER)
CBEC_67794	CBEC_67795	OG0000034	duplicated_gene	Pfam	PF01827	FTH domain	DUF38/FTH domain	II	10257801	10258752	+	II	10257801	10258752	+	116	256	IPR002900	Domain of unknown function DUF38/FTH, Caenorhabditis species	-
CBEC_67810	CBEC_67811	OG0002165	duplicated_gene	MobiDBLite	mobidb-lite	consensus disorder prediction	Intrinsically disordered region	II	10274318	10275852	+	II	10274318	10275852	+	60	90	-	-	-
CBEC_67828	CBEC_67829	OG0002165	duplicated_gene	MobiDBLite	mobidb-lite	consensus disorder prediction	Intrinsically disordered region	II	10276208	10276543	-	II	10276208	10276543	-	1	23	-	-	-
CBEC_67828	CBEC_67829	OG0002165	duplicated_gene	MobiDBLite	mobidb-lite	consensus disorder prediction	Intrinsically disordered region	II	10276208	10276543	-	II	10276208	10276543	-	77	96	-	-	-
CBEC_67844	CBEC_67845	OG0002165	duplicated_gene	Coils	Coil	Coil	Coiled-coil domain	II	10276570	10277841	-	II	10276570	10277841	-	10	62	-	-	-
CBEC_67844	CBEC_67845	OG0002165	duplicated_gene	MobiDBLite	mobidb-lite	consensus disorder prediction	Intrinsically disordered region	II	10276570	10277841	-	II	10276570	10277841	-	297	323	-	-	-
CBEC_67844	CBEC_67845	OG0002165	duplicated_gene	Coils	Coil	Coil	Coiled-coil domain	II	10276570	10277841	-	II	10276570	10277841	-	297	324	-	-	-
CBEC_67844	CBEC_67845	OG0002165	duplicated_gene	MobiDBLite	mobidb-lite	consensus disorder prediction	Intrinsically disordered region	II	10276570	10277841	-	II	10276570	10277841	-	297	337	-	-	-
CBEC_67864	CBEC_67865	OG0002188	duplicated_gene	MobiDBLite	mobidb-lite	consensus disorder prediction	Intrinsically disordered region	II	10279305	10281330	+	II	10279305	10281330	+	103	119	-	-	-
CBEC_67864	CBEC_67865	OG0002188	duplicated_gene	MobiDBLite	mobidb-lite	consensus disorder prediction	Intrinsically disordered region	II	10279305	10281330	+	II	10279305	10281330	+	103	131	-	-	-
CBEC_67864	CBEC_67865	OG0002188	duplicated_gene	Pfam	PF05741	Nanos RNA binding domain	Zinc finger domain	II	10279305	10281330	+	II	10279305	10281330	+	343	406	IPR024161	Zinc finger, nanos-type	-
CBEC_67890	CBEC_67891	OG0001003	duplicated_gene	PANTHER	PTHR45747	HISTONE-LYSINE N-METHYLTRANSFERASE E(Z)	Histone-lysine N-methyltransferase EZH1/2-like	II	10281477	10281998	-	II	10281477	10281998	-	7	124	IPR045318	Histone-lysine N-methyltransferase EZH1/2-like	GO:0003682(PANTHER)|GO:0005634(PANTHER)|GO:0006338(InterPro)|GO:0031507(PANTHER)|GO:0035098(PANTHER)|GO:0042054(InterPro)|GO:0046976(PANTHER)
CBEC_67890	CBEC_67891	OG0001003	duplicated_gene	Pfam	PF00856	SET domain	SET	II	10281477	10281998	-	II	10281477	10281998	-	18	120	IPR001214	SET domain	GO:0005515(InterPro)
CBEC_67908	CBEC_67909	OG0025056	unassigned	Coils	Coil	Coil	Coiled-coil domain	II	10284937	10285196	-	II	10284937	10285196	-	11	63	-	-	-
CBEC_67924	CBEC_67925	OG0000034	duplicated_gene	PANTHER	PTHR23014	F-BOX A PROTEIN	F-box domain	II	10285711	10286644	+	II	10285711	10286644	+	81	243	-	-	-
CBEC_67924	CBEC_67925	OG0000034	duplicated_gene	Pfam	PF01827	FTH domain	DUF38/FTH domain	II	10285711	10286644	+	II	10285711	10286644	+	107	248	IPR002900	Domain of unknown function DUF38/FTH, Caenorhabditis species	-
CBEC_67940	CBEC_67941	OG0000494	duplicated_gene	MobiDBLite	mobidb-lite	consensus disorder prediction	Intrinsically disordered region	II	10286716	10287152	-	II	10286716	10287152	-	1	58	-	-	-
CBEC_67940	CBEC_67941	OG0000494	duplicated_gene	PANTHER	PTHR39355	PROTEIN CBG20624	Uncharacterized protein C27D6.3-like	II	10286716	10287152	-	II	10286716	10287152	-	2	126	IPR040019	Uncharacterized protein C27D6.3-like	-
CBEC_67940	CBEC_67941	OG0000494	duplicated_gene	MobiDBLite	mobidb-lite	consensus disorder prediction	Intrinsically disordered region	II	10286716	10287152	-	II	10286716	10287152	-	41	58	-	-	-
CBEC_67956	CBEC_67957	OG0025057	unassigned	PANTHER	PTHR22947	MAJOR SPERM PROTEIN	MAJOR SPERM PROTEIN	II	10287776	10288105	+	II	10287776	10288105	+	2	108	-	-	-
CBEC_67956	CBEC_67957	OG0025057	unassigned	Pfam	PF00635	MSP (Major sperm protein) domain	MSP (Major sperm protein) domain	II	10287776	10288105	+	II	10287776	10288105	+	5	93	IPR000535	Major sperm protein (MSP) domain	-
CBEC_67970	CBEC_67971	OG0020599	duplicated_gene	MobiDBLite	mobidb-lite	consensus disorder prediction	Intrinsically disordered region	II	10288122	10296423	-	II	10288122	10296423	-	1	22	-	-	-
CBEC_67970	CBEC_67971	OG0020599	duplicated_gene	Coils	Coil	Coil	Coiled-coil domain	II	10288122	10296423	-	II	10288122	10296423	-	36	56	-	-	-
CBEC_67970	CBEC_67971	OG0020599	duplicated_gene	MobiDBLite	mobidb-lite	consensus disorder prediction	Intrinsically disordered region	II	10288122	10296423	-	II	10288122	10296423	-	78	115	-	-	-
CBEC_67970	CBEC_67971	OG0020599	duplicated_gene	Coils	Coil	Coil	Coiled-coil domain	II	10288122	10296423	-	II	10288122	10296423	-	442	462	-	-	-
CBEC_67970	CBEC_67971	OG0020599	duplicated_gene	Coils	Coil	Coil	Coiled-coil domain	II	10288122	10296423	-	II	10288122	10296423	-	554	574	-	-	-
CBEC_67970	CBEC_67971	OG0020599	duplicated_gene	Coils	Coil	Coil	Coiled-coil domain	II	10288122	10296423	-	II	10288122	10296423	-	680	700	-	-	-
CBEC_67970	CBEC_67971	OG0020599	duplicated_gene	MobiDBLite	mobidb-lite	consensus disorder prediction	Intrinsically disordered region	II	10288122	10296423	-	II	10288122	10296423	-	722	749	-	-	-
CBEC_67970	CBEC_67971	OG0020599	duplicated_gene	MobiDBLite	mobidb-lite	consensus disorder prediction	Intrinsically disordered region	II	10288122	10296423	-	II	10288122	10296423	-	735	749	-	-	-
CBEC_67970	CBEC_67971	OG0020599	duplicated_gene	Coils	Coil	Coil	Coiled-coil domain	II	10288122	10296423	-	II	10288122	10296423	-	868	895	-	-	-
CBEC_67970	CBEC_67971	OG0020599	duplicated_gene	MobiDBLite	mobidb-lite	consensus disorder prediction	Intrinsically disordered region	II	10288122	10296423	-	II	10288122	10296423	-	918	957	-	-	-
CBEC_67970	CBEC_67971	OG0020599	duplicated_gene	MobiDBLite	mobidb-lite	consensus disorder prediction	Intrinsically disordered region	II	10288122	10296423	-	II	10288122	10296423	-	1077	1114	-	-	-
CBEC_67970	CBEC_67971	OG0020599	duplicated_gene	MobiDBLite	mobidb-lite	consensus disorder prediction	Intrinsically disordered region	II	10288122	10296423	-	II	10288122	10296423	-	1278	1312	-	-	-
CBEC_67970	CBEC_67971	OG0020599	duplicated_gene	MobiDBLite	mobidb-lite	consensus disorder prediction	Intrinsically disordered region	II	10288122	10296423	-	II	10288122	10296423	-	1278	1352	-	-	-
CBEC_67970	CBEC_67971	OG0020599	duplicated_gene	MobiDBLite	mobidb-lite	consensus disorder prediction	Intrinsically disordered region	II	10288122	10296423	-	II	10288122	10296423	-	1313	1345	-	-	-
CBEC_67970	CBEC_67971	OG0020599	duplicated_gene	Coils	Coil	Coil	Coiled-coil domain	II	10288122	10296423	-	II	10288122	10296423	-	1416	1439	-	-	-
CBEC_67970	CBEC_67971	OG0020599	duplicated_gene	Coils	Coil	Coil	Coiled-coil domain	II	10288122	10296423	-	II	10288122	10296423	-	1580	1600	-	-	-
CBEC_67970	CBEC_67971	OG0020599	duplicated_gene	MobiDBLite	mobidb-lite	consensus disorder prediction	Intrinsically disordered region	II	10288122	10296423	-	II	10288122	10296423	-	1828	1894	-	-	-
CBEC_67970	CBEC_67971	OG0020599	duplicated_gene	Coils	Coil	Coil	Coiled-coil domain	II	10288122	10296423	-	II	10288122	10296423	-	1987	2024	-	-	-
CBEC_67970	CBEC_67971	OG0020599	duplicated_gene	MobiDBLite	mobidb-lite	consensus disorder prediction	Intrinsically disordered region	II	10288122	10296423	-	II	10288122	10296423	-	2033	2055	-	-	-
CBEC_67970	CBEC_67971	OG0020599	duplicated_gene	MobiDBLite	mobidb-lite	consensus disorder prediction	Intrinsically disordered region	II	10288122	10296423	-	II	10288122	10296423	-	2199	2225	-	-	-
CBEC_67970	CBEC_67971	OG0020599	duplicated_gene	Coils	Coil	Coil	Coiled-coil domain	II	10288122	10296423	-	II	10288122	10296423	-	2218	2252	-	-	-
CBEC_68035	CBEC_68036	OG0020599	duplicated_gene	MobiDBLite	mobidb-lite	consensus disorder prediction	Intrinsically disordered region	II	10296726	10303274	-	II	10296726	10303274	-	1	25	-	-	-
CBEC_68035	CBEC_68036	OG0020599	duplicated_gene	Coils	Coil	Coil	Coiled-coil domain	II	10296726	10303274	-	II	10296726	10303274	-	204	224	-	-	-
CBEC_68035	CBEC_68036	OG0020599	duplicated_gene	Coils	Coil	Coil	Coiled-coil domain	II	10296726	10303274	-	II	10296726	10303274	-	390	410	-	-	-
CBEC_68035	CBEC_68036	OG0020599	duplicated_gene	MobiDBLite	mobidb-lite	consensus disorder prediction	Intrinsically disordered region	II	10296726	10303274	-	II	10296726	10303274	-	426	468	-	-	-
CBEC_68035	CBEC_68036	OG0020599	duplicated_gene	MobiDBLite	mobidb-lite	consensus disorder prediction	Intrinsically disordered region	II	10296726	10303274	-	II	10296726	10303274	-	444	461	-	-	-
CBEC_68035	CBEC_68036	OG0020599	duplicated_gene	Coils	Coil	Coil	Coiled-coil domain	II	10296726	10303274	-	II	10296726	10303274	-	565	585	-	-	-
CBEC_68035	CBEC_68036	OG0020599	duplicated_gene	Coils	Coil	Coil	Coiled-coil domain	II	10296726	10303274	-	II	10296726	10303274	-	718	738	-	-	-
CBEC_68035	CBEC_68036	OG0020599	duplicated_gene	Coils	Coil	Coil	Coiled-coil domain	II	10296726	10303274	-	II	10296726	10303274	-	923	957	-	-	-
CBEC_68035	CBEC_68036	OG0020599	duplicated_gene	MobiDBLite	mobidb-lite	consensus disorder prediction	Intrinsically disordered region	II	10296726	10303274	-	II	10296726	10303274	-	962	995	-	-	-
CBEC_68035	CBEC_68036	OG0020599	duplicated_gene	Coils	Coil	Coil	Coiled-coil domain	II	10296726	10303274	-	II	10296726	10303274	-	1049	1069	-	-	-
CBEC_68035	CBEC_68036	OG0020599	duplicated_gene	MobiDBLite	mobidb-lite	consensus disorder prediction	Intrinsically disordered region	II	10296726	10303274	-	II	10296726	10303274	-	1295	1318	-	-	-
CBEC_68035	CBEC_68036	OG0020599	duplicated_gene	Coils	Coil	Coil	Coiled-coil domain	II	10296726	10303274	-	II	10296726	10303274	-	1362	1382	-	-	-
CBEC_68035	CBEC_68036	OG0020599	duplicated_gene	Coils	Coil	Coil	Coiled-coil domain	II	10296726	10303274	-	II	10296726	10303274	-	1550	1570	-	-	-
CBEC_68035	CBEC_68036	OG0020599	duplicated_gene	Coils	Coil	Coil	Coiled-coil domain	II	10296726	10303274	-	II	10296726	10303274	-	1597	1621	-	-	-
CBEC_68035	CBEC_68036	OG0020599	duplicated_gene	MobiDBLite	mobidb-lite	consensus disorder prediction	Intrinsically disordered region	II	10296726	10303274	-	II	10296726	10303274	-	1793	1826	-	-	-
CBEC_68035	CBEC_68036	OG0020599	duplicated_gene	MobiDBLite	mobidb-lite	consensus disorder prediction	Intrinsically disordered region	II	10296726	10303274	-	II	10296726	10303274	-	1803	1825	-	-	-
CBEC_68085	CBEC_68086	OG0025058	unassigned	MobiDBLite	mobidb-lite	consensus disorder prediction	Intrinsically disordered region	II	10303491	10303895	-	II	10303491	10303895	-	1	28	-	-	-
CBEC_68101	CBEC_68102	OG0025059	unassigned	MobiDBLite	mobidb-lite	consensus disorder prediction	Intrinsically disordered region	II	10304192	10306537	-	II	10304192	10306537	-	1	24	-	-	-
CBEC_68101	CBEC_68102	OG0025059	unassigned	MobiDBLite	mobidb-lite	consensus disorder prediction	Intrinsically disordered region	II	10304192	10306537	-	II	10304192	10306537	-	61	96	-	-	-
CBEC_68101	CBEC_68102	OG0025059	unassigned	MobiDBLite	mobidb-lite	consensus disorder prediction	Intrinsically disordered region	II	10304192	10306537	-	II	10304192	10306537	-	79	96	-	-	-
CBEC_68101	CBEC_68102	OG0025059	unassigned	Coils	Coil	Coil	Coiled-coil domain	II	10304192	10306537	-	II	10304192	10306537	-	116	143	-	-	-
CBEC_68101	CBEC_68102	OG0025059	unassigned	Coils	Coil	Coil	Coiled-coil domain	II	10304192	10306537	-	II	10304192	10306537	-	169	189	-	-	-
CBEC_68101	CBEC_68102	OG0025059	unassigned	Coils	Coil	Coil	Coiled-coil domain	II	10304192	10306537	-	II	10304192	10306537	-	192	212	-	-	-
CBEC_68101	CBEC_68102	OG0025059	unassigned	Coils	Coil	Coil	Coiled-coil domain	II	10304192	10306537	-	II	10304192	10306537	-	223	243	-	-	-
CBEC_68101	CBEC_68102	OG0025059	unassigned	MobiDBLite	mobidb-lite	consensus disorder prediction	Intrinsically disordered region	II	10304192	10306537	-	II	10304192	10306537	-	263	282	-	-	-
CBEC_68127	CBEC_68128	OG0025060	unassigned	MobiDBLite	mobidb-lite	consensus disorder prediction	Intrinsically disordered region	II	10307630	10308650	-	II	10307630	10308650	-	41	87	-	-	-
CBEC_68127	CBEC_68128	OG0025060	unassigned	MobiDBLite	mobidb-lite	consensus disorder prediction	Intrinsically disordered region	II	10307630	10308650	-	II	10307630	10308650	-	42	76	-	-	-
CBEC_68151	CBEC_68152	OG0007506	single_copy_ortholog	MobiDBLite	mobidb-lite	consensus disorder prediction	Intrinsically disordered region	II	10308765	10311158	-	II	10308765	10311158	-	1	88	-	-	-
CBEC_68151	CBEC_68152	OG0007506	single_copy_ortholog	MobiDBLite	mobidb-lite	consensus disorder prediction	Intrinsically disordered region	II	10308765	10311158	-	II	10308765	10311158	-	11	44	-	-	-
CBEC_68151	CBEC_68152	OG0007506	single_copy_ortholog	PANTHER	PTHR13551	BRAIN PROTEIN I3	Membrane protein BRI3	II	10308765	10311158	-	II	10308765	10311158	-	76	220	IPR019317	Membrane protein BRI3	-
CBEC_68173	CBEC_68174	OG0007507	single_copy_ortholog	PANTHER	PTHR44157	DNAJ HOMOLOG SUBFAMILY C MEMBER 11	DNAJ HOMOLOG SUBFAMILY C MEMBER 11	II	10311286	10318098	-	II	10311286	10318098	-	8	562	-	-	GO:0042407(PANTHER)
CBEC_68173	CBEC_68174	OG0007507	single_copy_ortholog	Pfam	PF00226	DnaJ domain	DnaJ domain	II	10311286	10318098	-	II	10311286	10318098	-	26	91	IPR001623	DnaJ domain	-
CBEC_68173	CBEC_68174	OG0007507	single_copy_ortholog	Pfam	PF11875	DnaJ-like protein C11, C-terminal	DnaJ-like protein C11, C-terminal	II	10311286	10318098	-	II	10311286	10318098	-	432	556	IPR024586	DnaJ-like protein C11, C-terminal	-
CBEC_68200	CBEC_68201	OG0014861	single_copy_ortholog	-	-	-	-	II	10318790	10319797	-	II	10318790	10319797	-	NA	NA	-	-	-
CBEC_68218	CBEC_68219	OG0015615	duplicated_gene	Pfam	PF00646	F-box domain	F-box domain	II	10330207	10331631	+	II	10330207	10331631	+	4	43	IPR001810	F-box domain	GO:0005515(InterPro)
CBEC_68242	CBEC_68243	OG0015615	duplicated_gene	-	-	-	-	II	10332525	10334635	+	II	10332525	10334635	+	NA	NA	-	-	-
CBEC_68266	CBEC_68267	OG0012328	single_copy_ortholog	MobiDBLite	mobidb-lite	consensus disorder prediction	Intrinsically disordered region	II	10334964	10336494	+	II	10334964	10336494	+	29	115	-	-	-
CBEC_68266	CBEC_68267	OG0012328	single_copy_ortholog	PANTHER	PTHR46163	TYROSINE-PROTEIN PHOSPHATASE-RELATED	TYROSINE-PROTEIN PHOSPHATASE-RELATED	II	10334964	10336494	+	II	10334964	10336494	+	54	403	-	-	-
CBEC_68266	CBEC_68267	OG0012328	single_copy_ortholog	MobiDBLite	mobidb-lite	consensus disorder prediction	Intrinsically disordered region	II	10334964	10336494	+	II	10334964	10336494	+	95	115	-	-	-
CBEC_68266	CBEC_68267	OG0012328	single_copy_ortholog	Pfam	PF00102	Protein-tyrosine phosphatase	Phosphatase	II	10334964	10336494	+	II	10334964	10336494	+	162	388	IPR000242	Tyrosine-specific protein phosphatase, PTPase domain	GO:0004725(InterPro)|GO:0006470(InterPro)
CBEC_68266	CBEC_68267	OG0012328	single_copy_ortholog	MobiDBLite	mobidb-lite	consensus disorder prediction	Intrinsically disordered region	II	10334964	10336494	+	II	10334964	10336494	+	418	438	-	-	-
CBEC_68288	CBEC_68289	OG0007508	single_copy_ortholog	PANTHER	PTHR43319	BETA-LACTAMASE-RELATED	BETA-LACTAMASE-RELATED	II	10338090	10340033	+	II	10338090	10340033	+	8	402	-	-	-
CBEC_68288	CBEC_68289	OG0007508	single_copy_ortholog	Pfam	PF00144	Beta-lactamase	Beta-lactamase	II	10338090	10340033	+	II	10338090	10340033	+	24	380	IPR001466	Beta-lactamase-related	-
CBEC_68288	CBEC_68289	OG0007508	single_copy_ortholog	MobiDBLite	mobidb-lite	consensus disorder prediction	Intrinsically disordered region	II	10338090	10340033	+	II	10338090	10340033	+	402	427	-	-	-
CBEC_68288	CBEC_68289	OG0007508	single_copy_ortholog	MobiDBLite	mobidb-lite	consensus disorder prediction	Intrinsically disordered region	II	10338090	10340033	+	II	10338090	10340033	+	407	427	-	-	-
CBEC_68310	CBEC_68311	OG0007509	single_copy_ortholog	Pfam	PF13927	Immunoglobulin domain	Immunoglobulin	II	10346491	10360765	+	II	10346491	10360765	+	147	227	-	-	-
CBEC_68310	CBEC_68311	OG0007509	single_copy_ortholog	PANTHER	PTHR44170	PROTEIN SIDEKICK	PROTEIN SIDEKICK	II	10346491	10360765	+	II	10346491	10360765	+	166	1072	-	-	GO:0005886(PANTHER)|GO:0007411(PANTHER)|GO:0030424(PANTHER)|GO:0098609(PANTHER)
CBEC_68310	CBEC_68311	OG0007509	single_copy_ortholog	Pfam	PF13927	Immunoglobulin domain	Immunoglobulin	II	10346491	10360765	+	II	10346491	10360765	+	360	426	-	-	-
CBEC_68310	CBEC_68311	OG0007509	single_copy_ortholog	Pfam	PF07679	Immunoglobulin I-set domain	Immunoglobulin	II	10346491	10360765	+	II	10346491	10360765	+	443	536	IPR013098	Immunoglobulin I-set	-
CBEC_68310	CBEC_68311	OG0007509	single_copy_ortholog	Pfam	PF07679	Immunoglobulin I-set domain	Immunoglobulin	II	10346491	10360765	+	II	10346491	10360765	+	549	629	IPR013098	Immunoglobulin I-set	-
CBEC_68310	CBEC_68311	OG0007509	single_copy_ortholog	Pfam	PF00041	Fibronectin type III domain	Fibronectin type III	II	10346491	10360765	+	II	10346491	10360765	+	757	835	IPR003961	Fibronectin type III	GO:0005515(InterPro)
CBEC_68347	CBEC_68348	OG0002566	duplicated_gene	PANTHER	PTHR22573	PHOSPHOHEXOMUTASE FAMILY MEMBER	Phosphoglucomutase	II	10360842	10363483	-	II	10360842	10363483	-	74	332	IPR045244	Phosphoglucomutase	GO:0004614(PANTHER)|GO:0004614(InterPro)|GO:0005829(PANTHER)|GO:0005975(PANTHER)|GO:0005975(InterPro)
CBEC_68347	CBEC_68348	OG0002566	duplicated_gene	Pfam	PF02878	Phosphoglucomutase/phosphomannomutase, alpha/beta/alpha domain I	Phosphoglucomutase/phosphomannomutase, alpha/beta/alpha domain I	II	10360842	10363483	-	II	10360842	10363483	-	106	216	IPR005844	Alpha-D-phosphohexomutase, alpha/beta/alpha domain I	GO:0005975(InterPro)|GO:0016868(InterPro)
CBEC_68373	CBEC_68374	OG0007510	single_copy_ortholog	MobiDBLite	mobidb-lite	consensus disorder prediction	Intrinsically disordered region	II	10363613	10366033	-	II	10363613	10366033	-	1	16	-	-	-
CBEC_68373	CBEC_68374	OG0007510	single_copy_ortholog	MobiDBLite	mobidb-lite	consensus disorder prediction	Intrinsically disordered region	II	10363613	10366033	-	II	10363613	10366033	-	1	44	-	-	-
CBEC_68373	CBEC_68374	OG0007510	single_copy_ortholog	PANTHER	PTHR14097	OXIDOREDUCTASE HTATIP2	OXIDOREDUCTASE HTATIP2	II	10363613	10366033	-	II	10363613	10366033	-	298	513	-	-	GO:0005737(PANTHER)|GO:0051170(PANTHER)
CBEC_68373	CBEC_68374	OG0007510	single_copy_ortholog	Pfam	PF13460	NAD(P)H-binding	NAD(P)H-binding	II	10363613	10366033	-	II	10363613	10366033	-	305	460	IPR016040	NAD(P)-binding domain	-
CBEC_68399	CBEC_68400	OG0007511	single_copy_ortholog	MobiDBLite	mobidb-lite	consensus disorder prediction	Intrinsically disordered region	II	10366213	10371232	-	II	10366213	10371232	-	1	58	-	-	-
CBEC_68399	CBEC_68400	OG0007511	single_copy_ortholog	PANTHER	PTHR13673	ESOPHAGEAL CANCER ASSOCIATED PROTEIN	VPS35 endosomal protein sorting factor-like	II	10366213	10371232	-	II	10366213	10371232	-	3	888	IPR029705	VPS35 endosomal protein sorting factor-like	GO:0005768(PANTHER)|GO:0032456(PANTHER)|GO:0032456(InterPro)
CBEC_68399	CBEC_68400	OG0007511	single_copy_ortholog	MobiDBLite	mobidb-lite	consensus disorder prediction	Intrinsically disordered region	II	10366213	10371232	-	II	10366213	10371232	-	21	43	-	-	-
CBEC_68433	CBEC_68434	OG0015616	single_copy_ortholog	-	-	-	-	II	10371526	10372013	-	II	10371526	10372013	-	NA	NA	-	-	-
CBEC_68451	CBEC_68452	OG0025061	unassigned	Gene3D	G3DSA:2.60.40.10	Immunoglobulins	Immunoglobulin	II	10373270	10373998	+	II	10373270	10373998	+	26	117	IPR013783	Immunoglobulin-like fold	-
CBEC_68451	CBEC_68452	OG0025061	unassigned	SUPERFAMILY	SSF48726	Immunoglobulin	Immunoglobulin	II	10373270	10373998	+	II	10373270	10373998	+	32	109	IPR036179	Immunoglobulin-like domain superfamily	-
CBEC_68451	CBEC_68452	OG0025061	unassigned	Gene3D	G3DSA:2.60.40.10	Immunoglobulins	Immunoglobulin	II	10373270	10373998	+	II	10373270	10373998	+	118	219	IPR013783	Immunoglobulin-like fold	-
CBEC_68451	CBEC_68452	OG0025061	unassigned	ProSiteProfiles	PS50835	Ig-like domain profile.	Immunoglobulin	II	10373270	10373998	+	II	10373270	10373998	+	122	213	IPR007110	Immunoglobulin-like domain	-
CBEC_68451	CBEC_68452	OG0025061	unassigned	SUPERFAMILY	SSF48726	Immunoglobulin	Immunoglobulin	II	10373270	10373998	+	II	10373270	10373998	+	147	216	IPR036179	Immunoglobulin-like domain superfamily	-
CBEC_68467	CBEC_68468	OG0000004	duplicated_gene	PANTHER	PTHR22920	MAJOR SPERM PROTEIN	Major sperm protein	II	10375066	10375822	-	II	10375066	10375822	-	2	127	-	-	-
CBEC_68467	CBEC_68468	OG0000004	duplicated_gene	Pfam	PF00635	MSP (Major sperm protein) domain	MSP (Major sperm protein) domain	II	10375066	10375822	-	II	10375066	10375822	-	10	113	IPR000535	Major sperm protein (MSP) domain	-
CBEC_68485	CBEC_68486	OG0025062	unassigned	MobiDBLite	mobidb-lite	consensus disorder prediction	Intrinsically disordered region	II	10376905	10377246	-	II	10376905	10377246	-	53	113	-	-	-
CBEC_68485	CBEC_68486	OG0025062	unassigned	MobiDBLite	mobidb-lite	consensus disorder prediction	Intrinsically disordered region	II	10376905	10377246	-	II	10376905	10377246	-	86	113	-	-	-
CBEC_68499	CBEC_68500	OG0007512	single_copy_ortholog	PANTHER	PTHR11733	ZINC METALLOPROTEASE FAMILY M13 NEPRILYSIN-RELATED	Peptidase M13	II	10380010	10385807	+	II	10380010	10385807	+	33	773	IPR000718	Peptidase M13	GO:0004222(PANTHER)|GO:0004222(InterPro)|GO:0005886(PANTHER)|GO:0006508(InterPro)|GO:0016485(PANTHER)
CBEC_68499	CBEC_68500	OG0007512	single_copy_ortholog	Pfam	PF05649	Peptidase family M13	Peptidase	II	10380010	10385807	+	II	10380010	10385807	+	114	507	IPR008753	Peptidase M13, N-terminal domain	GO:0006508(InterPro)
CBEC_68499	CBEC_68500	OG0007512	single_copy_ortholog	Pfam	PF01431	Peptidase family M13	Peptidase	II	10380010	10385807	+	II	10380010	10385807	+	569	772	IPR018497	Peptidase M13, C-terminal domain	GO:0004222(InterPro)|GO:0006508(InterPro)
CBEC_68537	CBEC_68538	OG0004342	single_copy_ortholog	PANTHER	PTHR14097	OXIDOREDUCTASE HTATIP2	OXIDOREDUCTASE HTATIP2	II	10386286	10386985	+	II	10386286	10386985	+	1	217	-	-	GO:0005737(PANTHER)|GO:0051170(PANTHER)
CBEC_68537	CBEC_68538	OG0004342	single_copy_ortholog	Pfam	PF13460	NAD(P)H-binding	NAD(P)H-binding	II	10386286	10386985	+	II	10386286	10386985	+	8	156	IPR016040	NAD(P)-binding domain	-
CBEC_68553	CBEC_68554	OG0025063	unassigned	MobiDBLite	mobidb-lite	consensus disorder prediction	Intrinsically disordered region	II	10388411	10388821	-	II	10388411	10388821	-	68	127	-	-	-
CBEC_68567	CBEC_68568	OG0007513	single_copy_ortholog	PANTHER	PTHR38608	PROTEIN CBG07207	Nematode-specific protein	II	10390438	10391152	+	II	10390438	10391152	+	1	149	-	-	-
CBEC_68587	CBEC_68588	OG0007514	single_copy_ortholog	PANTHER	PTHR11188	ARRESTIN DOMAIN CONTAINING PROTEIN	Arrestin	II	10391320	10393343	-	II	10391320	10393343	-	6	331	-	-	GO:0005737(PANTHER)|GO:0015031(PANTHER)
CBEC_68611	CBEC_68612	OG0020600	duplicated_gene	Gene3D	G3DSA:2.30.39.10	-	Serpin superfamily, domain 2	II	10397288	10398216	+	II	10397288	10398216	+	71	258	IPR042185	Serpin superfamily, domain 2	-
CBEC_68611	CBEC_68612	OG0020600	duplicated_gene	SUPERFAMILY	SSF56574	Serpins	Serpin superfamily	II	10397288	10398216	+	II	10397288	10398216	+	104	259	IPR036186	Serpin superfamily	-
CBEC_68631	CBEC_68632	OG0007515	single_copy_ortholog	PANTHER	PTHR46705	PROTEIN CBG09805	Nematode-specific protein	II	10398305	10399406	-	II	10398305	10399406	-	55	196	-	-	-
CBEC_68631	CBEC_68632	OG0007515	single_copy_ortholog	Pfam	PF01682	DB module	Domain of unknown function DB	II	10398305	10399406	-	II	10398305	10399406	-	89	186	IPR002602	Domain of unknown function DB	-
CBEC_68647	CBEC_68648	OG0014862	single_copy_ortholog	PANTHER	PTHR46705	PROTEIN CBG09805	Nematode-specific protein	II	10400799	10402105	-	II	10400799	10402105	-	18	136	-	-	-
CBEC_68647	CBEC_68648	OG0014862	single_copy_ortholog	Pfam	PF01682	DB module	Domain of unknown function DB	II	10400799	10402105	-	II	10400799	10402105	-	30	127	IPR002602	Domain of unknown function DB	-
CBEC_68665	CBEC_68666	OG0004343	single_copy_ortholog	Pfam	PF01060	Transthyretin-like family	Transthyretin-like family	II	10403715	10404244	+	II	10403715	10404244	+	5	67	IPR001534	Transthyretin-like	GO:0009986(InterPro)
CBEC_68683	CBEC_68684	OG0003122	duplicated_gene	Pfam	PF06542	Regulator protein PHA-1	PHA-1	II	10404534	10406523	-	II	10404534	10406523	-	68	495	IPR009497	Regulator protein, PHA-1	-
CBEC_68707	CBEC_68708	OG0015617	duplicated_gene	Coils	Coil	Coil	Coiled-coil domain	II	10407291	10409137	-	II	10407291	10409137	-	7	27	-	-	-
CBEC_68707	CBEC_68708	OG0015617	duplicated_gene	Pfam	PF06542	Regulator protein PHA-1	PHA-1	II	10407291	10409137	-	II	10407291	10409137	-	29	386	IPR009497	Regulator protein, PHA-1	-
CBEC_68729	CBEC_68730	OG0000004	duplicated_gene	PANTHER	PTHR22920	MAJOR SPERM PROTEIN	Major sperm protein	II	10410970	10411554	+	II	10410970	10411554	+	2	127	-	-	-
CBEC_68729	CBEC_68730	OG0000004	duplicated_gene	Pfam	PF00635	MSP (Major sperm protein) domain	MSP (Major sperm protein) domain	II	10410970	10411554	+	II	10410970	10411554	+	10	113	IPR000535	Major sperm protein (MSP) domain	-
CBEC_68745	CBEC_68746	OG0015617	duplicated_gene	Pfam	PF06542	Regulator protein PHA-1	PHA-1	II	10412084	10413888	+	II	10412084	10413888	+	44	399	IPR009497	Regulator protein, PHA-1	-
CBEC_68767	CBEC_68768	OG0007516	single_copy_ortholog	PANTHER	PTHR45757	PROTEIN CBG23364-RELATED	Nematode-specific protein	II	10415505	10418596	-	II	10415505	10418596	-	21	496	-	-	GO:0016020(PANTHER)
CBEC_68767	CBEC_68768	OG0007516	single_copy_ortholog	Pfam	PF07690	Major Facilitator Superfamily	Major Facilitator Superfamily	II	10415505	10418596	-	II	10415505	10418596	-	87	420	IPR011701	Major facilitator superfamily	GO:0022857(InterPro)|GO:0055085(InterPro)
CBEC_68767	CBEC_68768	OG0007516	single_copy_ortholog	MobiDBLite	mobidb-lite	consensus disorder prediction	Intrinsically disordered region	II	10415505	10418596	-	II	10415505	10418596	-	481	500	-	-	-
CBEC_68787	CBEC_68788	OG0002567	single_copy_ortholog	PANTHER	PTHR43201	ACYL-COA SYNTHETASE	ACYL-COA SYNTHETASE	II	10421649	10425141	-	II	10421649	10425141	-	25	501	-	-	GO:0006631(PANTHER)|GO:0031956(PANTHER)
CBEC_68787	CBEC_68788	OG0002567	single_copy_ortholog	Pfam	PF00501	AMP-binding enzyme	AMP-dependent synthetase/ligase domain	II	10421649	10425141	-	II	10421649	10425141	-	29	354	IPR000873	AMP-dependent synthetase/ligase domain	-
CBEC_68787	CBEC_68788	OG0002567	single_copy_ortholog	Pfam	PF13193	AMP-binding enzyme C-terminal domain	AMP-binding enzyme C-terminal domain	II	10421649	10425141	-	II	10421649	10425141	-	412	487	IPR025110	AMP-binding enzyme, C-terminal domain	-
CBEC_68814	CBEC_68815	OG0007517	single_copy_ortholog	PANTHER	PTHR21493	CGI-141-RELATED/LIPASE CONTAINING PROTEIN	Protein transport protein Got1	II	10426300	10427014	-	II	10426300	10427014	-	4	128	IPR045176	Protein transport protein Got1	GO:0005783(PANTHER)|GO:0006888(InterPro)|GO:0016020(PANTHER)|GO:0042147(InterPro)
CBEC_68814	CBEC_68815	OG0007517	single_copy_ortholog	Pfam	PF04178	Got1/Sft2-like family	Vesicle transport protein, Got1/SFT2-like	II	10426300	10427014	-	II	10426300	10427014	-	16	115	IPR007305	Vesicle transport protein, Got1/SFT2-like	GO:0016192(InterPro)
CBEC_68836	CBEC_68837	OG0000154	duplicated_gene	PANTHER	PTHR22947	MAJOR SPERM PROTEIN	MAJOR SPERM PROTEIN	II	10427813	10428142	-	II	10427813	10428142	-	1	109	-	-	-
CBEC_68836	CBEC_68837	OG0000154	duplicated_gene	Pfam	PF00635	MSP (Major sperm protein) domain	MSP (Major sperm protein) domain	II	10427813	10428142	-	II	10427813	10428142	-	3	96	IPR000535	Major sperm protein (MSP) domain	-
CBEC_68850	CBEC_68851	OG0000494	duplicated_gene	MobiDBLite	mobidb-lite	consensus disorder prediction	Intrinsically disordered region	II	10428476	10428912	+	II	10428476	10428912	+	1	59	-	-	-
CBEC_68850	CBEC_68851	OG0000494	duplicated_gene	PANTHER	PTHR39355	PROTEIN CBG20624	Uncharacterized protein C27D6.3-like	II	10428476	10428912	+	II	10428476	10428912	+	1	127	IPR040019	Uncharacterized protein C27D6.3-like	-
CBEC_68850	CBEC_68851	OG0000494	duplicated_gene	MobiDBLite	mobidb-lite	consensus disorder prediction	Intrinsically disordered region	II	10428476	10428912	+	II	10428476	10428912	+	42	59	-	-	-
CBEC_68866	CBEC_68867	OG0000034	duplicated_gene	Pfam	PF01827	FTH domain	DUF38/FTH domain	II	10429021	10430412	-	II	10429021	10430412	-	114	257	IPR002900	Domain of unknown function DUF38/FTH, Caenorhabditis species	-
CBEC_68884	CBEC_68885	OG0000775	duplicated_gene	-	-	-	-	II	10430822	10432688	+	II	10430822	10432688	+	NA	NA	-	-	-
CBEC_68902	CBEC_68903	OG0001929	duplicated_gene	Pfam	PF00907	T-box	T-box	II	10433275	10434243	+	II	10433275	10434243	+	36	183	IPR046360	T-box transcription factor, DNA-binding domain	GO:0003700(InterPro)|GO:0045893(InterPro)
CBEC_68902	CBEC_68903	OG0001929	duplicated_gene	MobiDBLite	mobidb-lite	consensus disorder prediction	Intrinsically disordered region	II	10433275	10434243	+	II	10433275	10434243	+	185	219	-	-	-
CBEC_68916	CBEC_68917	OG0012329	duplicated_gene	MobiDBLite	mobidb-lite	consensus disorder prediction	Intrinsically disordered region	II	10434578	10434898	-	II	10434578	10434898	-	1	19	-	-	-
CBEC_68916	CBEC_68917	OG0012329	duplicated_gene	MobiDBLite	mobidb-lite	consensus disorder prediction	Intrinsically disordered region	II	10434578	10434898	-	II	10434578	10434898	-	1	21	-	-	-
CBEC_68930	CBEC_68931	OG0001929	duplicated_gene	MobiDBLite	mobidb-lite	consensus disorder prediction	Intrinsically disordered region	II	10436246	10436536	+	II	10436246	10436536	+	72	96	-	-	-
CBEC_68944	CBEC_68945	OG0012329	duplicated_gene	-	-	-	-	II	10438408	10439021	+	II	10438408	10439021	+	NA	NA	-	-	-
CBEC_68962	CBEC_68963	OG0001929	duplicated_gene	Pfam	PF00907	T-box	T-box	II	10439488	10440531	-	II	10439488	10440531	-	35	183	IPR046360	T-box transcription factor, DNA-binding domain	GO:0003700(InterPro)|GO:0045893(InterPro)
CBEC_68962	CBEC_68963	OG0001929	duplicated_gene	PANTHER	PTHR11267	T-BOX PROTEIN-RELATED	T-box	II	10439488	10440531	-	II	10439488	10440531	-	35	301	IPR001699	T-box transcription factor	GO:0000978(InterPro)|GO:0000978(PANTHER)|GO:0000981(PANTHER)|GO:0001707(PANTHER)|GO:0001708(PANTHER)|GO:0003007(PANTHER)|GO:0003700(InterPro)|GO:0006355(InterPro)|GO:0006357(PANTHER)
CBEC_68962	CBEC_68963	OG0001929	duplicated_gene	Coils	Coil	Coil	Coiled-coil domain	II	10439488	10440531	-	II	10439488	10440531	-	62	82	-	-	-
CBEC_68962	CBEC_68963	OG0001929	duplicated_gene	MobiDBLite	mobidb-lite	consensus disorder prediction	Intrinsically disordered region	II	10439488	10440531	-	II	10439488	10440531	-	185	221	-	-	-
CBEC_68962	CBEC_68963	OG0001929	duplicated_gene	MobiDBLite	mobidb-lite	consensus disorder prediction	Intrinsically disordered region	II	10439488	10440531	-	II	10439488	10440531	-	190	209	-	-	-
CBEC_68962	CBEC_68963	OG0001929	duplicated_gene	Coils	Coil	Coil	Coiled-coil domain	II	10439488	10440531	-	II	10439488	10440531	-	191	211	-	-	-
CBEC_68976	CBEC_68977	OG0001929	duplicated_gene	PANTHER	PTHR11267	T-BOX PROTEIN-RELATED	T-box	II	10442946	10444010	+	II	10442946	10444010	+	32	344	IPR001699	T-box transcription factor	GO:0000978(InterPro)|GO:0000978(PANTHER)|GO:0000981(PANTHER)|GO:0001707(PANTHER)|GO:0001708(PANTHER)|GO:0003007(PANTHER)|GO:0003700(InterPro)|GO:0006355(InterPro)|GO:0006357(PANTHER)
CBEC_68976	CBEC_68977	OG0001929	duplicated_gene	Pfam	PF00907	T-box	T-box	II	10442946	10444010	+	II	10442946	10444010	+	35	184	IPR046360	T-box transcription factor, DNA-binding domain	GO:0003700(InterPro)|GO:0045893(InterPro)
CBEC_68976	CBEC_68977	OG0001929	duplicated_gene	MobiDBLite	mobidb-lite	consensus disorder prediction	Intrinsically disordered region	II	10442946	10444010	+	II	10442946	10444010	+	181	203	-	-	-
CBEC_68976	CBEC_68977	OG0001929	duplicated_gene	MobiDBLite	mobidb-lite	consensus disorder prediction	Intrinsically disordered region	II	10442946	10444010	+	II	10442946	10444010	+	181	211	-	-	-
CBEC_68990	CBEC_68991	OG0001929	duplicated_gene	Pfam	PF00907	T-box	T-box	II	10449291	10450352	+	II	10449291	10450352	+	36	185	IPR046360	T-box transcription factor, DNA-binding domain	GO:0003700(InterPro)|GO:0045893(InterPro)
CBEC_68990	CBEC_68991	OG0001929	duplicated_gene	PANTHER	PTHR11267	T-BOX PROTEIN-RELATED	T-box	II	10449291	10450352	+	II	10449291	10450352	+	36	308	IPR001699	T-box transcription factor	GO:0000978(InterPro)|GO:0000978(PANTHER)|GO:0000981(PANTHER)|GO:0001707(PANTHER)|GO:0001708(PANTHER)|GO:0003007(PANTHER)|GO:0003700(InterPro)|GO:0006355(InterPro)|GO:0006357(PANTHER)
CBEC_68990	CBEC_68991	OG0001929	duplicated_gene	MobiDBLite	mobidb-lite	consensus disorder prediction	Intrinsically disordered region	II	10449291	10450352	+	II	10449291	10450352	+	182	206	-	-	-
CBEC_68990	CBEC_68991	OG0001929	duplicated_gene	MobiDBLite	mobidb-lite	consensus disorder prediction	Intrinsically disordered region	II	10449291	10450352	+	II	10449291	10450352	+	182	221	-	-	-
CBEC_69004	CBEC_69005	OG0003123	duplicated_gene	PANTHER	PTHR19143	FIBRINOGEN/TENASCIN/ANGIOPOEITIN	FIBRINOGEN/TENASCIN/ANGIOPOEITIN	II	10450789	10454131	-	II	10450789	10454131	-	182	461	-	-	GO:0005615(PANTHER)|GO:0062023(PANTHER)
CBEC_69004	CBEC_69005	OG0003123	duplicated_gene	Pfam	PF00147	Fibrinogen beta and gamma chains, C-terminal globular domain	Fibrinogen beta and gamma chains, C-terminal globular domain	II	10450789	10454131	-	II	10450789	10454131	-	246	421	IPR002181	Fibrinogen, alpha/beta/gamma chain, C-terminal globular domain	-
CBEC_69032	CBEC_69033	OG0025064	unassigned	-	-	-	-	II	10454296	10455548	-	II	10454296	10455548	-	NA	NA	-	-	-
CBEC_69052	CBEC_69053	OG0001929	duplicated_gene	PANTHER	PTHR11267	T-BOX PROTEIN-RELATED	T-box	II	10459422	10460480	-	II	10459422	10460480	-	34	305	IPR001699	T-box transcription factor	GO:0000978(InterPro)|GO:0000978(PANTHER)|GO:0000981(PANTHER)|GO:0001707(PANTHER)|GO:0001708(PANTHER)|GO:0003007(PANTHER)|GO:0003700(InterPro)|GO:0006355(InterPro)|GO:0006357(PANTHER)
CBEC_69052	CBEC_69053	OG0001929	duplicated_gene	Pfam	PF00907	T-box	T-box	II	10459422	10460480	-	II	10459422	10460480	-	36	185	IPR046360	T-box transcription factor, DNA-binding domain	GO:0003700(InterPro)|GO:0045893(InterPro)
CBEC_69052	CBEC_69053	OG0001929	duplicated_gene	MobiDBLite	mobidb-lite	consensus disorder prediction	Intrinsically disordered region	II	10459422	10460480	-	II	10459422	10460480	-	182	198	-	-	-
CBEC_69052	CBEC_69053	OG0001929	duplicated_gene	MobiDBLite	mobidb-lite	consensus disorder prediction	Intrinsically disordered region	II	10459422	10460480	-	II	10459422	10460480	-	182	225	-	-	-
CBEC_69052	CBEC_69053	OG0001929	duplicated_gene	MobiDBLite	mobidb-lite	consensus disorder prediction	Intrinsically disordered region	II	10459422	10460480	-	II	10459422	10460480	-	210	225	-	-	-
CBEC_69066	CBEC_69067	OG0018636	duplicated_gene	PANTHER	PTHR22573	PHOSPHOHEXOMUTASE FAMILY MEMBER	Phosphoglucomutase	II	10462650	10463036	-	II	10462650	10463036	-	7	107	IPR045244	Phosphoglucomutase	GO:0004614(PANTHER)|GO:0004614(InterPro)|GO:0005829(PANTHER)|GO:0005975(PANTHER)|GO:0005975(InterPro)
CBEC_69066	CBEC_69067	OG0018636	duplicated_gene	Pfam	PF00408	Phosphoglucomutase/phosphomannomutase, C-terminal domain	Phosphoglucomutase/phosphomannomutase, C-terminal domain	II	10462650	10463036	-	II	10462650	10463036	-	9	66	IPR005843	Alpha-D-phosphohexomutase, C-terminal	GO:0016868(InterPro)|GO:0071704(InterPro)
CBEC_69082	CBEC_69083	OG0001929	duplicated_gene	PANTHER	PTHR11267	T-BOX PROTEIN-RELATED	T-box	II	10463652	10464716	+	II	10463652	10464716	+	5	290	IPR001699	T-box transcription factor	GO:0000978(InterPro)|GO:0000978(PANTHER)|GO:0000981(PANTHER)|GO:0001707(PANTHER)|GO:0001708(PANTHER)|GO:0003007(PANTHER)|GO:0003700(InterPro)|GO:0006355(InterPro)|GO:0006357(PANTHER)
CBEC_69082	CBEC_69083	OG0001929	duplicated_gene	Pfam	PF00907	T-box	T-box	II	10463652	10464716	+	II	10463652	10464716	+	36	185	IPR046360	T-box transcription factor, DNA-binding domain	GO:0003700(InterPro)|GO:0045893(InterPro)
CBEC_69082	CBEC_69083	OG0001929	duplicated_gene	MobiDBLite	mobidb-lite	consensus disorder prediction	Intrinsically disordered region	II	10463652	10464716	+	II	10463652	10464716	+	182	212	-	-	-
CBEC_69082	CBEC_69083	OG0001929	duplicated_gene	MobiDBLite	mobidb-lite	consensus disorder prediction	Intrinsically disordered region	II	10463652	10464716	+	II	10463652	10464716	+	193	209	-	-	-
CBEC_69096	CBEC_69097	OG0002566	duplicated_gene	Pfam	PF02878	Phosphoglucomutase/phosphomannomutase, alpha/beta/alpha domain I	Phosphoglucomutase/phosphomannomutase, alpha/beta/alpha domain I	II	10465271	10466741	-	II	10465271	10466741	-	30	79	IPR005844	Alpha-D-phosphohexomutase, alpha/beta/alpha domain I	GO:0005975(InterPro)|GO:0016868(InterPro)
CBEC_69096	CBEC_69097	OG0002566	duplicated_gene	PANTHER	PTHR22573	PHOSPHOHEXOMUTASE FAMILY MEMBER	Phosphoglucomutase	II	10465271	10466741	-	II	10465271	10466741	-	30	392	IPR045244	Phosphoglucomutase	GO:0004614(PANTHER)|GO:0004614(InterPro)|GO:0005829(PANTHER)|GO:0005975(PANTHER)|GO:0005975(InterPro)
CBEC_69096	CBEC_69097	OG0002566	duplicated_gene	Pfam	PF02879	Phosphoglucomutase/phosphomannomutase, alpha/beta/alpha domain II	Phosphoglucomutase/phosphomannomutase, alpha/beta/alpha domain II	II	10465271	10466741	-	II	10465271	10466741	-	125	225	IPR005845	Alpha-D-phosphohexomutase, alpha/beta/alpha domain II	GO:0005975(InterPro)
CBEC_69096	CBEC_69097	OG0002566	duplicated_gene	Pfam	PF02880	Phosphoglucomutase/phosphomannomutase, alpha/beta/alpha domain III	Phosphoglucomutase/phosphomannomutase, alpha/beta/alpha domain III	II	10465271	10466741	-	II	10465271	10466741	-	252	344	IPR005846	Alpha-D-phosphohexomutase, alpha/beta/alpha domain III	GO:0005975(InterPro)|GO:0016868(InterPro)
CBEC_69114	CBEC_69115	OG0015618	duplicated_gene	PANTHER	PTHR21503	F-BOX-CONTAINING HYPOTHETICAL PROTEIN C.ELEGANS	F-box domain	II	10469680	10471155	+	II	10469680	10471155	+	3	336	-	-	GO:0009790(PANTHER)
CBEC_69114	CBEC_69115	OG0015618	duplicated_gene	Pfam	PF00646	F-box domain	F-box domain	II	10469680	10471155	+	II	10469680	10471155	+	7	44	IPR001810	F-box domain	GO:0005515(InterPro)
CBEC_69114	CBEC_69115	OG0015618	duplicated_gene	Pfam	PF07735	F-box associated	F-box domain	II	10469680	10471155	+	II	10469680	10471155	+	205	259	IPR012885	F-box associated domain, type 2	-
CBEC_69134	CBEC_69135	OG0020601	duplicated_gene	-	-	-	-	II	10471261	10471920	-	II	10471261	10471920	-	NA	NA	-	-	-
CBEC_69152	CBEC_69153	OG0001929	duplicated_gene	PANTHER	PTHR11267	T-BOX PROTEIN-RELATED	T-box	II	10473228	10474292	-	II	10473228	10474292	-	34	317	IPR001699	T-box transcription factor	GO:0000978(InterPro)|GO:0000978(PANTHER)|GO:0000981(PANTHER)|GO:0001707(PANTHER)|GO:0001708(PANTHER)|GO:0003007(PANTHER)|GO:0003700(InterPro)|GO:0006355(InterPro)|GO:0006357(PANTHER)
CBEC_69152	CBEC_69153	OG0001929	duplicated_gene	Pfam	PF00907	T-box	T-box	II	10473228	10474292	-	II	10473228	10474292	-	36	185	IPR046360	T-box transcription factor, DNA-binding domain	GO:0003700(InterPro)|GO:0045893(InterPro)
CBEC_69152	CBEC_69153	OG0001929	duplicated_gene	MobiDBLite	mobidb-lite	consensus disorder prediction	Intrinsically disordered region	II	10473228	10474292	-	II	10473228	10474292	-	184	205	-	-	-
CBEC_69152	CBEC_69153	OG0001929	duplicated_gene	MobiDBLite	mobidb-lite	consensus disorder prediction	Intrinsically disordered region	II	10473228	10474292	-	II	10473228	10474292	-	184	217	-	-	-
CBEC_69166	CBEC_69167	OG0018636	duplicated_gene	PANTHER	PTHR22573	PHOSPHOHEXOMUTASE FAMILY MEMBER	Phosphoglucomutase	II	10476979	10477767	-	II	10476979	10477767	-	5	101	IPR045244	Phosphoglucomutase	GO:0004614(PANTHER)|GO:0004614(InterPro)|GO:0005829(PANTHER)|GO:0005975(PANTHER)|GO:0005975(InterPro)
CBEC_69182	CBEC_69183	OG0001929	duplicated_gene	PANTHER	PTHR11267	T-BOX PROTEIN-RELATED	T-box	II	10477974	10479044	+	II	10477974	10479044	+	5	304	IPR001699	T-box transcription factor	GO:0000978(InterPro)|GO:0000978(PANTHER)|GO:0000981(PANTHER)|GO:0001707(PANTHER)|GO:0001708(PANTHER)|GO:0003007(PANTHER)|GO:0003700(InterPro)|GO:0006355(InterPro)|GO:0006357(PANTHER)
CBEC_69182	CBEC_69183	OG0001929	duplicated_gene	Pfam	PF00907	T-box	T-box	II	10477974	10479044	+	II	10477974	10479044	+	11	184	IPR046360	T-box transcription factor, DNA-binding domain	GO:0003700(InterPro)|GO:0045893(InterPro)
CBEC_69182	CBEC_69183	OG0001929	duplicated_gene	MobiDBLite	mobidb-lite	consensus disorder prediction	Intrinsically disordered region	II	10477974	10479044	+	II	10477974	10479044	+	179	221	-	-	-
CBEC_69182	CBEC_69183	OG0001929	duplicated_gene	MobiDBLite	mobidb-lite	consensus disorder prediction	Intrinsically disordered region	II	10477974	10479044	+	II	10477974	10479044	+	192	211	-	-	-
CBEC_69196	CBEC_69197	OG0002566	duplicated_gene	Pfam	PF02878	Phosphoglucomutase/phosphomannomutase, alpha/beta/alpha domain I	Phosphoglucomutase/phosphomannomutase, alpha/beta/alpha domain I	II	10479322	10480742	-	II	10479322	10480742	-	10	60	IPR005844	Alpha-D-phosphohexomutase, alpha/beta/alpha domain I	GO:0005975(InterPro)|GO:0016868(InterPro)
CBEC_69196	CBEC_69197	OG0002566	duplicated_gene	PANTHER	PTHR22573	PHOSPHOHEXOMUTASE FAMILY MEMBER	Phosphoglucomutase	II	10479322	10480742	-	II	10479322	10480742	-	10	374	IPR045244	Phosphoglucomutase	GO:0004614(PANTHER)|GO:0004614(InterPro)|GO:0005829(PANTHER)|GO:0005975(PANTHER)|GO:0005975(InterPro)
CBEC_69196	CBEC_69197	OG0002566	duplicated_gene	Pfam	PF02879	Phosphoglucomutase/phosphomannomutase, alpha/beta/alpha domain II	Phosphoglucomutase/phosphomannomutase, alpha/beta/alpha domain II	II	10479322	10480742	-	II	10479322	10480742	-	106	206	IPR005845	Alpha-D-phosphohexomutase, alpha/beta/alpha domain II	GO:0005975(InterPro)
CBEC_69196	CBEC_69197	OG0002566	duplicated_gene	Pfam	PF02880	Phosphoglucomutase/phosphomannomutase, alpha/beta/alpha domain III	Phosphoglucomutase/phosphomannomutase, alpha/beta/alpha domain III	II	10479322	10480742	-	II	10479322	10480742	-	230	325	IPR005846	Alpha-D-phosphohexomutase, alpha/beta/alpha domain III	GO:0005975(InterPro)|GO:0016868(InterPro)
CBEC_69214	CBEC_69215	OG0001929	duplicated_gene	PANTHER	PTHR11267	T-BOX PROTEIN-RELATED	T-box	II	10497380	10498432	-	II	10497380	10498432	-	32	313	IPR001699	T-box transcription factor	GO:0000978(InterPro)|GO:0000978(PANTHER)|GO:0000981(PANTHER)|GO:0001707(PANTHER)|GO:0001708(PANTHER)|GO:0003007(PANTHER)|GO:0003700(InterPro)|GO:0006355(InterPro)|GO:0006357(PANTHER)
CBEC_69214	CBEC_69215	OG0001929	duplicated_gene	Pfam	PF00907	T-box	T-box	II	10497380	10498432	-	II	10497380	10498432	-	33	184	IPR046360	T-box transcription factor, DNA-binding domain	GO:0003700(InterPro)|GO:0045893(InterPro)
CBEC_69214	CBEC_69215	OG0001929	duplicated_gene	MobiDBLite	mobidb-lite	consensus disorder prediction	Intrinsically disordered region	II	10497380	10498432	-	II	10497380	10498432	-	179	204	-	-	-
CBEC_69214	CBEC_69215	OG0001929	duplicated_gene	MobiDBLite	mobidb-lite	consensus disorder prediction	Intrinsically disordered region	II	10497380	10498432	-	II	10497380	10498432	-	179	213	-	-	-
CBEC_69228	CBEC_69229	OG0000775	duplicated_gene	-	-	-	-	II	10498999	10499358	-	II	10498999	10499358	-	NA	NA	-	-	-
CBEC_69242	CBEC_69243	OG0018636	duplicated_gene	PANTHER	PTHR22573	PHOSPHOHEXOMUTASE FAMILY MEMBER	Phosphoglucomutase	II	10500349	10501141	-	II	10500349	10501141	-	5	101	IPR045244	Phosphoglucomutase	GO:0004614(PANTHER)|GO:0004614(InterPro)|GO:0005829(PANTHER)|GO:0005975(PANTHER)|GO:0005975(InterPro)
CBEC_69258	CBEC_69259	OG0001929	duplicated_gene	PANTHER	PTHR11267	T-BOX PROTEIN-RELATED	T-box	II	10501347	10502423	+	II	10501347	10502423	+	6	333	IPR001699	T-box transcription factor	GO:0000978(InterPro)|GO:0000978(PANTHER)|GO:0000981(PANTHER)|GO:0001707(PANTHER)|GO:0001708(PANTHER)|GO:0003007(PANTHER)|GO:0003700(InterPro)|GO:0006355(InterPro)|GO:0006357(PANTHER)
CBEC_69258	CBEC_69259	OG0001929	duplicated_gene	Pfam	PF00907	T-box	T-box	II	10501347	10502423	+	II	10501347	10502423	+	36	185	IPR046360	T-box transcription factor, DNA-binding domain	GO:0003700(InterPro)|GO:0045893(InterPro)
CBEC_69258	CBEC_69259	OG0001929	duplicated_gene	MobiDBLite	mobidb-lite	consensus disorder prediction	Intrinsically disordered region	II	10501347	10502423	+	II	10501347	10502423	+	180	231	-	-	-
CBEC_69258	CBEC_69259	OG0001929	duplicated_gene	MobiDBLite	mobidb-lite	consensus disorder prediction	Intrinsically disordered region	II	10501347	10502423	+	II	10501347	10502423	+	193	212	-	-	-
CBEC_69258	CBEC_69259	OG0001929	duplicated_gene	MobiDBLite	mobidb-lite	consensus disorder prediction	Intrinsically disordered region	II	10501347	10502423	+	II	10501347	10502423	+	215	231	-	-	-
CBEC_69272	CBEC_69273	OG0002566	duplicated_gene	Pfam	PF03125	Sre G protein-coupled chemoreceptor	GPCR	II	10502669	10507463	-	II	10502669	10507463	-	50	181	IPR004151	7TM GPCR, serpentine receptor class e (Sre)	GO:0007606(InterPro)|GO:0016020(InterPro)
CBEC_69272	CBEC_69273	OG0002566	duplicated_gene	PANTHER	PTHR22573	PHOSPHOHEXOMUTASE FAMILY MEMBER	Phosphoglucomutase	II	10502669	10507463	-	II	10502669	10507463	-	184	658	IPR045244	Phosphoglucomutase	GO:0004614(PANTHER)|GO:0004614(InterPro)|GO:0005829(PANTHER)|GO:0005975(PANTHER)|GO:0005975(InterPro)
CBEC_69272	CBEC_69273	OG0002566	duplicated_gene	Pfam	PF02878	Phosphoglucomutase/phosphomannomutase, alpha/beta/alpha domain I	Phosphoglucomutase/phosphomannomutase, alpha/beta/alpha domain I	II	10502669	10507463	-	II	10502669	10507463	-	199	344	IPR005844	Alpha-D-phosphohexomutase, alpha/beta/alpha domain I	GO:0005975(InterPro)|GO:0016868(InterPro)
CBEC_69272	CBEC_69273	OG0002566	duplicated_gene	Pfam	PF02879	Phosphoglucomutase/phosphomannomutase, alpha/beta/alpha domain II	Phosphoglucomutase/phosphomannomutase, alpha/beta/alpha domain II	II	10502669	10507463	-	II	10502669	10507463	-	399	490	IPR005845	Alpha-D-phosphohexomutase, alpha/beta/alpha domain II	GO:0005975(InterPro)
CBEC_69272	CBEC_69273	OG0002566	duplicated_gene	Pfam	PF02880	Phosphoglucomutase/phosphomannomutase, alpha/beta/alpha domain III	Phosphoglucomutase/phosphomannomutase, alpha/beta/alpha domain III	II	10502669	10507463	-	II	10502669	10507463	-	515	609	IPR005846	Alpha-D-phosphohexomutase, alpha/beta/alpha domain III	GO:0005975(InterPro)|GO:0016868(InterPro)
CBEC_69294	CBEC_69295	OG0002189	duplicated_gene	MobiDBLite	mobidb-lite	consensus disorder prediction	Intrinsically disordered region	II	10511002	10515016	-	II	10511002	10515016	-	1	48	-	-	-
CBEC_69294	CBEC_69295	OG0002189	duplicated_gene	MobiDBLite	mobidb-lite	consensus disorder prediction	Intrinsically disordered region	II	10511002	10515016	-	II	10511002	10515016	-	233	580	-	-	-
CBEC_69294	CBEC_69295	OG0002189	duplicated_gene	MobiDBLite	mobidb-lite	consensus disorder prediction	Intrinsically disordered region	II	10511002	10515016	-	II	10511002	10515016	-	237	416	-	-	-
CBEC_69294	CBEC_69295	OG0002189	duplicated_gene	MobiDBLite	mobidb-lite	consensus disorder prediction	Intrinsically disordered region	II	10511002	10515016	-	II	10511002	10515016	-	417	436	-	-	-
CBEC_69294	CBEC_69295	OG0002189	duplicated_gene	Coils	Coil	Coil	Coiled-coil domain	II	10511002	10515016	-	II	10511002	10515016	-	417	437	-	-	-
CBEC_69294	CBEC_69295	OG0002189	duplicated_gene	MobiDBLite	mobidb-lite	consensus disorder prediction	Intrinsically disordered region	II	10511002	10515016	-	II	10511002	10515016	-	459	473	-	-	-
CBEC_69294	CBEC_69295	OG0002189	duplicated_gene	Coils	Coil	Coil	Coiled-coil domain	II	10511002	10515016	-	II	10511002	10515016	-	490	526	-	-	-
CBEC_69294	CBEC_69295	OG0002189	duplicated_gene	MobiDBLite	mobidb-lite	consensus disorder prediction	Intrinsically disordered region	II	10511002	10515016	-	II	10511002	10515016	-	494	529	-	-	-
CBEC_69294	CBEC_69295	OG0002189	duplicated_gene	Coils	Coil	Coil	Coiled-coil domain	II	10511002	10515016	-	II	10511002	10515016	-	536	556	-	-	-
CBEC_69294	CBEC_69295	OG0002189	duplicated_gene	MobiDBLite	mobidb-lite	consensus disorder prediction	Intrinsically disordered region	II	10511002	10515016	-	II	10511002	10515016	-	544	561	-	-	-
CBEC_69314	CBEC_69315	OG0015619	duplicated_gene	Coils	Coil	Coil	Coiled-coil domain	II	10516541	10517422	+	II	10516541	10517422	+	194	264	-	-	-
CBEC_69330	CBEC_69331	OG0001531	duplicated_gene	PANTHER	PTHR11958	SODIUM/DICARBOXYLATE SYMPORTER-RELATED	SODIUM/DICARBOXYLATE SYMPORTER-RELATED	II	10518161	10522140	+	II	10518161	10522140	+	2	457	-	-	GO:0005313(PANTHER)|GO:0005886(PANTHER)|GO:0015175(PANTHER)|GO:0015501(PANTHER)|GO:0015813(PANTHER)
CBEC_69330	CBEC_69331	OG0001531	duplicated_gene	Pfam	PF00375	Sodium:dicarboxylate symporter family	Sodium:dicarboxylate symporter	II	10518161	10522140	+	II	10518161	10522140	+	10	431	IPR001991	Sodium:dicarboxylate symporter	GO:0015293(InterPro)|GO:0016020(InterPro)
CBEC_69330	CBEC_69331	OG0001531	duplicated_gene	Coils	Coil	Coil	Coiled-coil domain	II	10518161	10522140	+	II	10518161	10522140	+	439	459	-	-	-
CBEC_69356	CBEC_69357	OG0007518	duplicated_gene	PANTHER	PTHR11571	GLUTATHIONE S-TRANSFERASE	Transferase	II	10520548	10521510	-	II	10520548	10521510	-	2	201	-	-	GO:0004364(PANTHER)|GO:0006749(PANTHER)
CBEC_69356	CBEC_69357	OG0007518	duplicated_gene	Pfam	PF02798	Glutathione S-transferase, N-terminal domain	GST	II	10520548	10521510	-	II	10520548	10521510	-	5	73	IPR004045	Glutathione S-transferase, N-terminal	-
CBEC_69356	CBEC_69357	OG0007518	duplicated_gene	Pfam	PF14497	Glutathione S-transferase, C-terminal domain	GST	II	10520548	10521510	-	II	10520548	10521510	-	113	199	IPR004046	Glutathione S-transferase, C-terminal	-
CBEC_69372	CBEC_69373	OG0002190	duplicated_gene	PANTHER	PTHR11571	GLUTATHIONE S-TRANSFERASE	Transferase	II	10522458	10523879	-	II	10522458	10523879	-	2	210	-	-	GO:0004364(PANTHER)|GO:0006749(PANTHER)
CBEC_69372	CBEC_69373	OG0002190	duplicated_gene	Pfam	PF02798	Glutathione S-transferase, N-terminal domain	GST	II	10522458	10523879	-	II	10522458	10523879	-	6	73	IPR004045	Glutathione S-transferase, N-terminal	-
CBEC_69372	CBEC_69373	OG0002190	duplicated_gene	Pfam	PF14497	Glutathione S-transferase, C-terminal domain	GST	II	10522458	10523879	-	II	10522458	10523879	-	115	206	IPR004046	Glutathione S-transferase, C-terminal	-
CBEC_69372	CBEC_69373	OG0002190	duplicated_gene	MobiDBLite	mobidb-lite	consensus disorder prediction	Intrinsically disordered region	II	10522458	10523879	-	II	10522458	10523879	-	212	333	-	-	-
CBEC_69372	CBEC_69373	OG0002190	duplicated_gene	MobiDBLite	mobidb-lite	consensus disorder prediction	Intrinsically disordered region	II	10522458	10523879	-	II	10522458	10523879	-	219	247	-	-	-
CBEC_69372	CBEC_69373	OG0002190	duplicated_gene	MobiDBLite	mobidb-lite	consensus disorder prediction	Intrinsically disordered region	II	10522458	10523879	-	II	10522458	10523879	-	248	282	-	-	-
CBEC_69372	CBEC_69373	OG0002190	duplicated_gene	MobiDBLite	mobidb-lite	consensus disorder prediction	Intrinsically disordered region	II	10522458	10523879	-	II	10522458	10523879	-	307	333	-	-	-
CBEC_69396	CBEC_69397	OG0001016	duplicated_gene	PANTHER	PTHR11571	GLUTATHIONE S-TRANSFERASE	Transferase	II	10524391	10525759	-	II	10524391	10525759	-	2	202	-	-	GO:0004364(PANTHER)|GO:0006749(PANTHER)
CBEC_69396	CBEC_69397	OG0001016	duplicated_gene	Pfam	PF02798	Glutathione S-transferase, N-terminal domain	GST	II	10524391	10525759	-	II	10524391	10525759	-	6	73	IPR004045	Glutathione S-transferase, N-terminal	-
CBEC_69396	CBEC_69397	OG0001016	duplicated_gene	Pfam	PF14497	Glutathione S-transferase, C-terminal domain	GST	II	10524391	10525759	-	II	10524391	10525759	-	122	201	IPR004046	Glutathione S-transferase, C-terminal	-
CBEC_69414	CBEC_69415	OG0003124	single_copy_ortholog	PANTHER	PTHR11571	GLUTATHIONE S-TRANSFERASE	Transferase	II	10526388	10527955	-	II	10526388	10527955	-	2	202	-	-	GO:0004364(PANTHER)|GO:0006749(PANTHER)
CBEC_69414	CBEC_69415	OG0003124	single_copy_ortholog	Pfam	PF02798	Glutathione S-transferase, N-terminal domain	GST	II	10526388	10527955	-	II	10526388	10527955	-	7	72	IPR004045	Glutathione S-transferase, N-terminal	-
CBEC_69414	CBEC_69415	OG0003124	single_copy_ortholog	Pfam	PF14497	Glutathione S-transferase, C-terminal domain	GST	II	10526388	10527955	-	II	10526388	10527955	-	116	201	IPR004046	Glutathione S-transferase, C-terminal	-
CBEC_69432	CBEC_69433	OG0002141	duplicated_gene	MobiDBLite	mobidb-lite	consensus disorder prediction	Intrinsically disordered region	II	10528445	10531696	+	II	10528445	10531696	+	1	22	-	-	-
CBEC_69432	CBEC_69433	OG0002141	duplicated_gene	PANTHER	PTHR11909	CASEIN KINASE-RELATED	Kinase	II	10528445	10531696	+	II	10528445	10531696	+	79	426	-	-	GO:0004674(PANTHER)|GO:0005634(PANTHER)|GO:0005737(PANTHER)|GO:0007165(PANTHER)|GO:0018105(PANTHER)
CBEC_69432	CBEC_69433	OG0002141	duplicated_gene	Pfam	PF00069	Protein kinase domain	Kinase	II	10528445	10531696	+	II	10528445	10531696	+	82	343	IPR000719	Protein kinase domain	GO:0004672(InterPro)|GO:0005524(InterPro)|GO:0006468(InterPro)
CBEC_69432	CBEC_69433	OG0002141	duplicated_gene	Coils	Coil	Coil	Coiled-coil domain	II	10528445	10531696	+	II	10528445	10531696	+	383	467	-	-	-
CBEC_69432	CBEC_69433	OG0002141	duplicated_gene	Coils	Coil	Coil	Coiled-coil domain	II	10528445	10531696	+	II	10528445	10531696	+	472	548	-	-	-
CBEC_69432	CBEC_69433	OG0002141	duplicated_gene	MobiDBLite	mobidb-lite	consensus disorder prediction	Intrinsically disordered region	II	10528445	10531696	+	II	10528445	10531696	+	643	688	-	-	-
CBEC_69432	CBEC_69433	OG0002141	duplicated_gene	Coils	Coil	Coil	Coiled-coil domain	II	10528445	10531696	+	II	10528445	10531696	+	650	687	-	-	-
CBEC_69458	CBEC_69459	OG0013938	single_copy_ortholog	Pfam	PF01484	Nematode cuticle collagen N-terminal domain	Collagen	II	10536254	10537353	+	II	10536254	10537353	+	20	64	IPR002486	Nematode cuticle collagen, N-terminal	GO:0042302(InterPro)
CBEC_69458	CBEC_69459	OG0013938	single_copy_ortholog	PANTHER	PTHR24637	COLLAGEN	Collagen	II	10536254	10537353	+	II	10536254	10537353	+	22	286	-	-	-
CBEC_69458	CBEC_69459	OG0013938	single_copy_ortholog	MobiDBLite	mobidb-lite	consensus disorder prediction	Intrinsically disordered region	II	10536254	10537353	+	II	10536254	10537353	+	103	288	-	-	-
CBEC_69458	CBEC_69459	OG0013938	single_copy_ortholog	MobiDBLite	mobidb-lite	consensus disorder prediction	Intrinsically disordered region	II	10536254	10537353	+	II	10536254	10537353	+	119	138	-	-	-
CBEC_69458	CBEC_69459	OG0013938	single_copy_ortholog	MobiDBLite	mobidb-lite	consensus disorder prediction	Intrinsically disordered region	II	10536254	10537353	+	II	10536254	10537353	+	150	167	-	-	-
CBEC_69476	CBEC_69477	OG0001532	single_copy_ortholog	Pfam	PF01484	Nematode cuticle collagen N-terminal domain	Collagen	II	10538125	10539221	+	II	10538125	10539221	+	18	62	IPR002486	Nematode cuticle collagen, N-terminal	GO:0042302(InterPro)
CBEC_69476	CBEC_69477	OG0001532	single_copy_ortholog	PANTHER	PTHR24637	COLLAGEN	Collagen	II	10538125	10539221	+	II	10538125	10539221	+	20	281	-	-	-
CBEC_69476	CBEC_69477	OG0001532	single_copy_ortholog	MobiDBLite	mobidb-lite	consensus disorder prediction	Intrinsically disordered region	II	10538125	10539221	+	II	10538125	10539221	+	98	283	-	-	-
CBEC_69476	CBEC_69477	OG0001532	single_copy_ortholog	Pfam	PF01391	Collagen triple helix repeat (20 copies)	Collagen	II	10538125	10539221	+	II	10538125	10539221	+	142	200	IPR008160	Collagen triple helix repeat	-
CBEC_69476	CBEC_69477	OG0001532	single_copy_ortholog	MobiDBLite	mobidb-lite	consensus disorder prediction	Intrinsically disordered region	II	10538125	10539221	+	II	10538125	10539221	+	143	162	-	-	-
CBEC_69476	CBEC_69477	OG0001532	single_copy_ortholog	MobiDBLite	mobidb-lite	consensus disorder prediction	Intrinsically disordered region	II	10538125	10539221	+	II	10538125	10539221	+	172	189	-	-	-
CBEC_69476	CBEC_69477	OG0001532	single_copy_ortholog	MobiDBLite	mobidb-lite	consensus disorder prediction	Intrinsically disordered region	II	10538125	10539221	+	II	10538125	10539221	+	201	244	-	-	-
CBEC_69476	CBEC_69477	OG0001532	single_copy_ortholog	Pfam	PF01391	Collagen triple helix repeat (20 copies)	Collagen	II	10538125	10539221	+	II	10538125	10539221	+	209	267	IPR008160	Collagen triple helix repeat	-
CBEC_69494	CBEC_69495	OG0007518	duplicated_gene	PANTHER	PTHR11571	GLUTATHIONE S-TRANSFERASE	Transferase	II	10539905	10541135	+	II	10539905	10541135	+	3	204	-	-	GO:0004364(PANTHER)|GO:0006749(PANTHER)
CBEC_69494	CBEC_69495	OG0007518	duplicated_gene	Pfam	PF02798	Glutathione S-transferase, N-terminal domain	GST	II	10539905	10541135	+	II	10539905	10541135	+	6	74	IPR004045	Glutathione S-transferase, N-terminal	-
CBEC_69494	CBEC_69495	OG0007518	duplicated_gene	Pfam	PF14497	Glutathione S-transferase, C-terminal domain	GST	II	10539905	10541135	+	II	10539905	10541135	+	116	203	IPR004046	Glutathione S-transferase, C-terminal	-
CBEC_69510	CBEC_69511	OG0002190	duplicated_gene	PANTHER	PTHR11571	GLUTATHIONE S-TRANSFERASE	Transferase	II	10541877	10542813	+	II	10541877	10542813	+	2	210	-	-	GO:0004364(PANTHER)|GO:0006749(PANTHER)
CBEC_69510	CBEC_69511	OG0002190	duplicated_gene	Pfam	PF02798	Glutathione S-transferase, N-terminal domain	GST	II	10541877	10542813	+	II	10541877	10542813	+	6	74	IPR004045	Glutathione S-transferase, N-terminal	-
CBEC_69510	CBEC_69511	OG0002190	duplicated_gene	Pfam	PF14497	Glutathione S-transferase, C-terminal domain	GST	II	10541877	10542813	+	II	10541877	10542813	+	122	209	IPR004046	Glutathione S-transferase, C-terminal	-
CBEC_69510	CBEC_69511	OG0002190	duplicated_gene	Coils	Coil	Coil	Coiled-coil domain	II	10541877	10542813	+	II	10541877	10542813	+	189	209	-	-	-
CBEC_69526	CBEC_69527	OG0002190	duplicated_gene	PANTHER	PTHR11571	GLUTATHIONE S-TRANSFERASE	Transferase	II	10543296	10544422	+	II	10543296	10544422	+	2	207	-	-	GO:0004364(PANTHER)|GO:0006749(PANTHER)
CBEC_69526	CBEC_69527	OG0002190	duplicated_gene	Pfam	PF02798	Glutathione S-transferase, N-terminal domain	GST	II	10543296	10544422	+	II	10543296	10544422	+	6	72	IPR004045	Glutathione S-transferase, N-terminal	-
CBEC_69526	CBEC_69527	OG0002190	duplicated_gene	Coils	Coil	Coil	Coiled-coil domain	II	10543296	10544422	+	II	10543296	10544422	+	81	101	-	-	-
CBEC_69526	CBEC_69527	OG0002190	duplicated_gene	Pfam	PF14497	Glutathione S-transferase, C-terminal domain	GST	II	10543296	10544422	+	II	10543296	10544422	+	118	206	IPR004046	Glutathione S-transferase, C-terminal	-
CBEC_69542	CBEC_69543	OG0007519	single_copy_ortholog	MobiDBLite	mobidb-lite	consensus disorder prediction	Intrinsically disordered region	II	10544468	10548290	-	II	10544468	10548290	-	273	311	-	-	-
CBEC_69542	CBEC_69543	OG0007519	single_copy_ortholog	MobiDBLite	mobidb-lite	consensus disorder prediction	Intrinsically disordered region	II	10544468	10548290	-	II	10544468	10548290	-	278	311	-	-	-
CBEC_69568	CBEC_69569	OG0003125	single_copy_ortholog	MobiDBLite	mobidb-lite	consensus disorder prediction	Intrinsically disordered region	II	10548481	10549907	-	II	10548481	10549907	-	1	20	-	-	-
CBEC_69568	CBEC_69569	OG0003125	single_copy_ortholog	PANTHER	PTHR45831	LD24721P	SGT family	II	10548481	10549907	-	II	10548481	10549907	-	22	310	IPR047150	SGT family	GO:0006620(PANTHER)|GO:0016020(PANTHER)|GO:0060090(PANTHER)|GO:0072380(PANTHER)
CBEC_69568	CBEC_69569	OG0003125	single_copy_ortholog	Pfam	PF16546	Homodimerisation domain of SGTA	SGTA, homodimerisation domain	II	10548481	10549907	-	II	10548481	10549907	-	24	82	IPR032374	SGTA, homodimerisation domain	-
CBEC_69568	CBEC_69569	OG0003125	single_copy_ortholog	Pfam	PF00515	Tetratricopeptide repeat	TPR	II	10548481	10549907	-	II	10548481	10549907	-	141	172	IPR001440	Tetratricopeptide repeat 1	GO:0005515(InterPro)
CBEC_69568	CBEC_69569	OG0003125	single_copy_ortholog	Pfam	PF00515	Tetratricopeptide repeat	TPR	II	10548481	10549907	-	II	10548481	10549907	-	174	205	IPR001440	Tetratricopeptide repeat 1	GO:0005515(InterPro)
CBEC_69568	CBEC_69569	OG0003125	single_copy_ortholog	Coils	Coil	Coil	Coiled-coil domain	II	10548481	10549907	-	II	10548481	10549907	-	206	226	-	-	-
CBEC_69568	CBEC_69569	OG0003125	single_copy_ortholog	MobiDBLite	mobidb-lite	consensus disorder prediction	Intrinsically disordered region	II	10548481	10549907	-	II	10548481	10549907	-	292	326	-	-	-
CBEC_69588	CBEC_69589	OG0007520	single_copy_ortholog	MobiDBLite	mobidb-lite	consensus disorder prediction	Intrinsically disordered region	II	10551945	10560537	+	II	10551945	10560537	+	1	141	-	-	-
CBEC_69588	CBEC_69589	OG0007520	single_copy_ortholog	MobiDBLite	mobidb-lite	consensus disorder prediction	Intrinsically disordered region	II	10551945	10560537	+	II	10551945	10560537	+	39	101	-	-	-
CBEC_69588	CBEC_69589	OG0007520	single_copy_ortholog	PANTHER	PTHR21637	BTB/POZ DOMAIN-CONTAINING PROTEIN 10-RELATED	BTBD10/KCTD20	II	10551945	10560537	+	II	10551945	10560537	+	49	442	IPR039886	BTBD10/KCTD20	GO:0005737(PANTHER)|GO:0042327(PANTHER)
CBEC_69588	CBEC_69589	OG0007520	single_copy_ortholog	Pfam	PF16017	BTB/POZ domain	BTB/POZ domain	II	10551945	10560537	+	II	10551945	10560537	+	158	268	IPR039885	BTBD10/KCTD20, BTB/POZ domain	-
CBEC_69588	CBEC_69589	OG0007520	single_copy_ortholog	MobiDBLite	mobidb-lite	consensus disorder prediction	Intrinsically disordered region	II	10551945	10560537	+	II	10551945	10560537	+	474	500	-	-	-
CBEC_69588	CBEC_69589	OG0007520	single_copy_ortholog	MobiDBLite	mobidb-lite	consensus disorder prediction	Intrinsically disordered region	II	10551945	10560537	+	II	10551945	10560537	+	474	511	-	-	-
CBEC_69616	CBEC_69617	OG0000924	single_copy_ortholog	PANTHER	PTHR15131	SMALL NUCLEAR RNA ACTIVATING COMPLEX, POLYPEPTIDE 1	SMALL NUCLEAR RNA ACTIVATING COMPLEX, POLYPEPTIDE 1	II	10561122	10564013	-	II	10561122	10564013	-	1	369	-	-	GO:0019185(PANTHER)|GO:0042795(PANTHER)|GO:0042796(PANTHER)|GO:0043565(PANTHER)
CBEC_69616	CBEC_69617	OG0000924	single_copy_ortholog	Pfam	PF09808	Small nuclear RNA activating complex (SNAPc), subunit 1	snRNA-activating protein complex subunit 1	II	10561122	10564013	-	II	10561122	10564013	-	16	213	IPR019188	snRNA-activating protein complex subunit 1	-
CBEC_69616	CBEC_69617	OG0000924	single_copy_ortholog	MobiDBLite	mobidb-lite	consensus disorder prediction	Intrinsically disordered region	II	10561122	10564013	-	II	10561122	10564013	-	314	368	-	-	-
CBEC_69616	CBEC_69617	OG0000924	single_copy_ortholog	MobiDBLite	mobidb-lite	consensus disorder prediction	Intrinsically disordered region	II	10561122	10564013	-	II	10561122	10564013	-	325	340	-	-	-
CBEC_69616	CBEC_69617	OG0000924	single_copy_ortholog	Coils	Coil	Coil	Coiled-coil domain	II	10561122	10564013	-	II	10561122	10564013	-	401	421	-	-	-
CBEC_69616	CBEC_69617	OG0000924	single_copy_ortholog	MobiDBLite	mobidb-lite	consensus disorder prediction	Intrinsically disordered region	II	10561122	10564013	-	II	10561122	10564013	-	518	544	-	-	-
CBEC_69616	CBEC_69617	OG0000924	single_copy_ortholog	MobiDBLite	mobidb-lite	consensus disorder prediction	Intrinsically disordered region	II	10561122	10564013	-	II	10561122	10564013	-	578	601	-	-	-
CBEC_69616	CBEC_69617	OG0000924	single_copy_ortholog	MobiDBLite	mobidb-lite	consensus disorder prediction	Intrinsically disordered region	II	10561122	10564013	-	II	10561122	10564013	-	578	605	-	-	-
CBEC_69644	CBEC_69645	OG0007521	single_copy_ortholog	PANTHER	PTHR23503	SOLUTE CARRIER FAMILY 2	Glucose transporter GLUT	II	10564408	10566653	+	II	10564408	10566653	+	7	468	IPR045263	Glucose transporter GLUT	GO:0015149(PANTHER)|GO:0015749(PANTHER)|GO:0016020(PANTHER)
CBEC_69644	CBEC_69645	OG0007521	single_copy_ortholog	Pfam	PF00083	Sugar (and other) transporter	MFS	II	10564408	10566653	+	II	10564408	10566653	+	23	459	IPR005828	Major facilitator, sugar transporter-like	GO:0016020(InterPro)|GO:0022857(InterPro)|GO:0055085(InterPro)
CBEC_69670	CBEC_69671	OG0001223	duplicated_gene	MobiDBLite	mobidb-lite	consensus disorder prediction	Intrinsically disordered region	II	10566789	10580977	-	II	10566789	10580977	-	1	44	-	-	-
CBEC_69670	CBEC_69671	OG0001223	duplicated_gene	MobiDBLite	mobidb-lite	consensus disorder prediction	Intrinsically disordered region	II	10566789	10580977	-	II	10566789	10580977	-	1	48	-	-	-
CBEC_69670	CBEC_69671	OG0001223	duplicated_gene	Coils	Coil	Coil	Coiled-coil domain	II	10566789	10580977	-	II	10566789	10580977	-	10	32	-	-	-
CBEC_69670	CBEC_69671	OG0001223	duplicated_gene	Pfam	PF00088	Trefoil (P-type) domain	Trefoil (P-type) domain	II	10566789	10580977	-	II	10566789	10580977	-	46	75	IPR000519	P-type trefoil domain	-
CBEC_69670	CBEC_69671	OG0001223	duplicated_gene	PANTHER	PTHR22762	ALPHA-GLUCOSIDASE	ALPHA-GLUCOSIDASE	II	10566789	10580977	-	II	10566789	10580977	-	63	867	-	-	GO:0004553(PANTHER)|GO:0004558(PANTHER)
CBEC_69670	CBEC_69671	OG0001223	duplicated_gene	Pfam	PF01055	Glycosyl hydrolases family 31 TIM-barrel domain	Glycoside hydrolase family 31, TIM barrel domain	II	10566789	10580977	-	II	10566789	10580977	-	308	701	IPR000322	Glycoside hydrolase family 31, TIM barrel domain	GO:0004553(InterPro)|GO:0005975(InterPro)
CBEC_69670	CBEC_69671	OG0001223	duplicated_gene	Pfam	PF21365	Glycosyl hydrolase family 31 C-terminal domain	Glycosyl hydrolase family 31 C-terminal domain	II	10566789	10580977	-	II	10566789	10580977	-	709	798	IPR048395	Glycosyl hydrolase family 31, C-terminal domain	-
CBEC_69709	CBEC_69710	OG0015619	duplicated_gene	-	-	-	-	II	10581001	10581726	-	II	10581001	10581726	-	NA	NA	-	-	-
CBEC_69725	CBEC_69726	OG0001531	duplicated_gene	Pfam	PF00375	Sodium:dicarboxylate symporter family	Sodium:dicarboxylate symporter	II	10581787	10582425	-	II	10581787	10582425	-	11	104	IPR001991	Sodium:dicarboxylate symporter	GO:0015293(InterPro)|GO:0016020(InterPro)
CBEC_69741	CBEC_69742	OG0015619	duplicated_gene	Coils	Coil	Coil	Coiled-coil domain	II	10582561	10583451	-	II	10582561	10583451	-	191	228	-	-	-
CBEC_69741	CBEC_69742	OG0015619	duplicated_gene	MobiDBLite	mobidb-lite	consensus disorder prediction	Intrinsically disordered region	II	10582561	10583451	-	II	10582561	10583451	-	202	266	-	-	-
CBEC_69757	CBEC_69758	OG0004344	single_copy_ortholog	Pfam	PF00646	F-box domain	F-box domain	II	10583650	10588253	+	II	10583650	10588253	+	6	46	IPR001810	F-box domain	GO:0005515(InterPro)
CBEC_69757	CBEC_69758	OG0004344	single_copy_ortholog	PANTHER	PTHR24409	ZINC FINGER PROTEIN 142	ZINC FINGER PROTEIN 142	II	10583650	10588253	+	II	10583650	10588253	+	427	751	-	-	GO:0000977(PANTHER)|GO:0000981(PANTHER)|GO:0005634(PANTHER)|GO:0006357(PANTHER)
CBEC_69793	CBEC_69794	OG0007522	single_copy_ortholog	MobiDBLite	mobidb-lite	consensus disorder prediction	Intrinsically disordered region	II	10588455	10589617	+	II	10588455	10589617	+	40	73	-	-	-
CBEC_69793	CBEC_69794	OG0007522	single_copy_ortholog	MobiDBLite	mobidb-lite	consensus disorder prediction	Intrinsically disordered region	II	10588455	10589617	+	II	10588455	10589617	+	40	132	-	-	-
CBEC_69811	CBEC_69812	OG0002568	duplicated_gene	Pfam	PF16690	Methylmalonic aciduria and homocystinuria type C family	Methylmalonic aciduria and homocystinuria type C family	II	10589824	10590309	-	II	10589824	10590309	-	6	96	IPR032037	Methylmalonic aciduria and homocystinuria type C family	-
CBEC_69827	CBEC_69828	OG0000004	duplicated_gene	PANTHER	PTHR22920	MAJOR SPERM PROTEIN	Major sperm protein	II	10590460	10591086	+	II	10590460	10591086	+	2	127	-	-	-
CBEC_69827	CBEC_69828	OG0000004	duplicated_gene	Pfam	PF00635	MSP (Major sperm protein) domain	MSP (Major sperm protein) domain	II	10590460	10591086	+	II	10590460	10591086	+	10	113	IPR000535	Major sperm protein (MSP) domain	-
CBEC_69843	CBEC_69844	OG0002568	duplicated_gene	PANTHER	PTHR31457	METHYLMALONIC ACIDURIA AND HOMOCYSTINURIA TYPE C PROTEIN	Methylmalonic aciduria and homocystinuria type C family	II	10591094	10592223	-	II	10591094	10592223	-	7	164	IPR032037	Methylmalonic aciduria and homocystinuria type C family	GO:0005737(PANTHER)|GO:0009235(PANTHER)|GO:0032451(PANTHER)|GO:0033787(PANTHER)|GO:0071949(PANTHER)
CBEC_69843	CBEC_69844	OG0002568	duplicated_gene	Pfam	PF16690	Methylmalonic aciduria and homocystinuria type C family	Methylmalonic aciduria and homocystinuria type C family	II	10591094	10592223	-	II	10591094	10592223	-	24	155	IPR032037	Methylmalonic aciduria and homocystinuria type C family	-
CBEC_69843	CBEC_69844	OG0002568	duplicated_gene	Coils	Coil	Coil	Coiled-coil domain	II	10591094	10592223	-	II	10591094	10592223	-	95	115	-	-	-
CBEC_69865	CBEC_69866	OG0007523	single_copy_ortholog	PANTHER	PTHR13208	MEDIATOR OF RNA POLYMERASE II TRANSCRIPTION SUBUNIT 4	Mediator complex, subunit Med4	II	10594774	10598281	-	II	10594774	10598281	-	5	320	IPR019258	Mediator complex, subunit Med4	GO:0003712(PANTHER)|GO:0003712(InterPro)|GO:0006357(PANTHER)|GO:0006357(InterPro)|GO:0016592(InterPro)|GO:0070847(PANTHER)
CBEC_69865	CBEC_69866	OG0007523	single_copy_ortholog	Pfam	PF10018	Vitamin-D-receptor interacting Mediator subunit 4	Mediator complex subunit	II	10594774	10598281	-	II	10594774	10598281	-	48	206	IPR019258	Mediator complex, subunit Med4	GO:0003712(InterPro)|GO:0006357(InterPro)|GO:0016592(InterPro)
CBEC_69865	CBEC_69866	OG0007523	single_copy_ortholog	MobiDBLite	mobidb-lite	consensus disorder prediction	Intrinsically disordered region	II	10594774	10598281	-	II	10594774	10598281	-	169	336	-	-	-
CBEC_69865	CBEC_69866	OG0007523	single_copy_ortholog	MobiDBLite	mobidb-lite	consensus disorder prediction	Intrinsically disordered region	II	10594774	10598281	-	II	10594774	10598281	-	192	217	-	-	-
CBEC_69865	CBEC_69866	OG0007523	single_copy_ortholog	MobiDBLite	mobidb-lite	consensus disorder prediction	Intrinsically disordered region	II	10594774	10598281	-	II	10594774	10598281	-	242	289	-	-	-
CBEC_69865	CBEC_69866	OG0007523	single_copy_ortholog	MobiDBLite	mobidb-lite	consensus disorder prediction	Intrinsically disordered region	II	10594774	10598281	-	II	10594774	10598281	-	322	336	-	-	-
CBEC_69891	CBEC_69892	OG0007524	single_copy_ortholog	PANTHER	PTHR14369	SURFEIT LOCUS PROTEIN 6	Surfeit locus 6	II	10598383	10601151	-	II	10598383	10601151	-	21	471	IPR007019	Surfeit locus 6	GO:0003677(PANTHER)|GO:0003723(PANTHER)|GO:0005730(PANTHER)|GO:0042273(PANTHER)|GO:0042274(PANTHER)
CBEC_69891	CBEC_69892	OG0007524	single_copy_ortholog	MobiDBLite	mobidb-lite	consensus disorder prediction	Intrinsically disordered region	II	10598383	10601151	-	II	10598383	10601151	-	54	73	-	-	-
CBEC_69891	CBEC_69892	OG0007524	single_copy_ortholog	MobiDBLite	mobidb-lite	consensus disorder prediction	Intrinsically disordered region	II	10598383	10601151	-	II	10598383	10601151	-	91	234	-	-	-
CBEC_69891	CBEC_69892	OG0007524	single_copy_ortholog	MobiDBLite	mobidb-lite	consensus disorder prediction	Intrinsically disordered region	II	10598383	10601151	-	II	10598383	10601151	-	104	127	-	-	-
CBEC_69891	CBEC_69892	OG0007524	single_copy_ortholog	MobiDBLite	mobidb-lite	consensus disorder prediction	Intrinsically disordered region	II	10598383	10601151	-	II	10598383	10601151	-	128	152	-	-	-
CBEC_69891	CBEC_69892	OG0007524	single_copy_ortholog	MobiDBLite	mobidb-lite	consensus disorder prediction	Intrinsically disordered region	II	10598383	10601151	-	II	10598383	10601151	-	153	176	-	-	-
CBEC_69891	CBEC_69892	OG0007524	single_copy_ortholog	MobiDBLite	mobidb-lite	consensus disorder prediction	Intrinsically disordered region	II	10598383	10601151	-	II	10598383	10601151	-	177	193	-	-	-
CBEC_69891	CBEC_69892	OG0007524	single_copy_ortholog	MobiDBLite	mobidb-lite	consensus disorder prediction	Intrinsically disordered region	II	10598383	10601151	-	II	10598383	10601151	-	210	234	-	-	-
CBEC_69891	CBEC_69892	OG0007524	single_copy_ortholog	MobiDBLite	mobidb-lite	consensus disorder prediction	Intrinsically disordered region	II	10598383	10601151	-	II	10598383	10601151	-	248	301	-	-	-
CBEC_69891	CBEC_69892	OG0007524	single_copy_ortholog	MobiDBLite	mobidb-lite	consensus disorder prediction	Intrinsically disordered region	II	10598383	10601151	-	II	10598383	10601151	-	266	301	-	-	-
CBEC_69891	CBEC_69892	OG0007524	single_copy_ortholog	Pfam	PF04935	Surfeit locus protein 6	Ribosomal RNA-processing protein 14/surfeit locus protein 6, C-terminal domain	II	10598383	10601151	-	II	10598383	10601151	-	269	462	IPR029190	Ribosomal RNA-processing protein 14/surfeit locus protein 6, C-terminal domain	-
CBEC_69891	CBEC_69892	OG0007524	single_copy_ortholog	Coils	Coil	Coil	Coiled-coil domain	II	10598383	10601151	-	II	10598383	10601151	-	272	292	-	-	-
CBEC_69891	CBEC_69892	OG0007524	single_copy_ortholog	MobiDBLite	mobidb-lite	consensus disorder prediction	Intrinsically disordered region	II	10598383	10601151	-	II	10598383	10601151	-	331	350	-	-	-
CBEC_69891	CBEC_69892	OG0007524	single_copy_ortholog	Coils	Coil	Coil	Coiled-coil domain	II	10598383	10601151	-	II	10598383	10601151	-	357	377	-	-	-
CBEC_69891	CBEC_69892	OG0007524	single_copy_ortholog	Coils	Coil	Coil	Coiled-coil domain	II	10598383	10601151	-	II	10598383	10601151	-	403	431	-	-	-
CBEC_69891	CBEC_69892	OG0007524	single_copy_ortholog	MobiDBLite	mobidb-lite	consensus disorder prediction	Intrinsically disordered region	II	10598383	10601151	-	II	10598383	10601151	-	414	472	-	-	-
CBEC_69891	CBEC_69892	OG0007524	single_copy_ortholog	MobiDBLite	mobidb-lite	consensus disorder prediction	Intrinsically disordered region	II	10598383	10601151	-	II	10598383	10601151	-	422	458	-	-	-
CBEC_69891	CBEC_69892	OG0007524	single_copy_ortholog	Coils	Coil	Coil	Coiled-coil domain	II	10598383	10601151	-	II	10598383	10601151	-	440	467	-	-	-
CBEC_69917	CBEC_69918	OG0007525	single_copy_ortholog	PANTHER	PTHR48051	-	-	II	10601423	10603661	+	II	10601423	10603661	+	10	192	-	-	-
CBEC_69917	CBEC_69918	OG0007525	single_copy_ortholog	Pfam	PF13855	Leucine rich repeat	Leucine rich repeat	II	10601423	10603661	+	II	10601423	10603661	+	43	99	IPR001611	Leucine-rich repeat	GO:0005515(InterPro)
CBEC_69917	CBEC_69918	OG0007525	single_copy_ortholog	MobiDBLite	mobidb-lite	consensus disorder prediction	Intrinsically disordered region	II	10601423	10603661	+	II	10601423	10603661	+	221	245	-	-	-
CBEC_69917	CBEC_69918	OG0007525	single_copy_ortholog	Pfam	PF13855	Leucine rich repeat	Leucine rich repeat	II	10601423	10603661	+	II	10601423	10603661	+	309	365	IPR001611	Leucine-rich repeat	GO:0005515(InterPro)
CBEC_69917	CBEC_69918	OG0007525	single_copy_ortholog	Pfam	PF00560	Leucine Rich Repeat	Leucine rich repeat	II	10601423	10603661	+	II	10601423	10603661	+	378	397	IPR001611	Leucine-rich repeat	GO:0005515(InterPro)
CBEC_69945	CBEC_69946	OG0002569	single_copy_ortholog	PANTHER	PTHR24264	TRYPSIN-RELATED	TRYPSIN-RELATED	II	10603823	10606558	-	II	10603823	10606558	-	53	296	-	-	GO:0004252(PANTHER)|GO:0005615(PANTHER)|GO:0006508(PANTHER)
CBEC_69945	CBEC_69946	OG0002569	single_copy_ortholog	Pfam	PF00089	Trypsin	Peptidase	II	10603823	10606558	-	II	10603823	10606558	-	67	292	IPR001254	Serine proteases, trypsin domain	GO:0004252(InterPro)|GO:0006508(InterPro)
CBEC_69969	CBEC_69970	OG0004345	single_copy_ortholog	MobiDBLite	mobidb-lite	consensus disorder prediction	Intrinsically disordered region	II	10604880	10611541	+	II	10604880	10611541	+	1	49	-	-	-
CBEC_69969	CBEC_69970	OG0004345	single_copy_ortholog	MobiDBLite	mobidb-lite	consensus disorder prediction	Intrinsically disordered region	II	10604880	10611541	+	II	10604880	10611541	+	15	38	-	-	-
CBEC_69969	CBEC_69970	OG0004345	single_copy_ortholog	PANTHER	PTHR18947	HOOK PROTEINS	HOOK PROTEINS	II	10604880	10611541	+	II	10604880	10611541	+	59	703	-	-	GO:0005737(PANTHER)|GO:0005813(PANTHER)|GO:0008017(PANTHER)|GO:0030705(PANTHER)|GO:0031122(PANTHER)|GO:0051959(PANTHER)
CBEC_69969	CBEC_69970	OG0004345	single_copy_ortholog	Pfam	PF19047	HOOK domain	HOOK domain	II	10604880	10611541	+	II	10604880	10611541	+	60	134	IPR043936	HOOK, N-terminal	GO:0030705(InterPro)
CBEC_69969	CBEC_69970	OG0004345	single_copy_ortholog	MobiDBLite	mobidb-lite	consensus disorder prediction	Intrinsically disordered region	II	10604880	10611541	+	II	10604880	10611541	+	232	262	-	-	-
CBEC_69969	CBEC_69970	OG0004345	single_copy_ortholog	Coils	Coil	Coil	Coiled-coil domain	II	10604880	10611541	+	II	10604880	10611541	+	262	296	-	-	-
CBEC_69969	CBEC_69970	OG0004345	single_copy_ortholog	Pfam	PF05622	HOOK protein coiled-coil region	Hook, C-terminal	II	10604880	10611541	+	II	10604880	10611541	+	265	740	IPR008636	Hook, C-terminal	GO:0008017(InterPro)|GO:0031122(InterPro)
CBEC_69969	CBEC_69970	OG0004345	single_copy_ortholog	Coils	Coil	Coil	Coiled-coil domain	II	10604880	10611541	+	II	10604880	10611541	+	306	347	-	-	-
CBEC_69969	CBEC_69970	OG0004345	single_copy_ortholog	Coils	Coil	Coil	Coiled-coil domain	II	10604880	10611541	+	II	10604880	10611541	+	351	392	-	-	-
CBEC_69969	CBEC_69970	OG0004345	single_copy_ortholog	Coils	Coil	Coil	Coiled-coil domain	II	10604880	10611541	+	II	10604880	10611541	+	396	416	-	-	-
CBEC_69969	CBEC_69970	OG0004345	single_copy_ortholog	Coils	Coil	Coil	Coiled-coil domain	II	10604880	10611541	+	II	10604880	10611541	+	448	489	-	-	-
CBEC_69969	CBEC_69970	OG0004345	single_copy_ortholog	Coils	Coil	Coil	Coiled-coil domain	II	10604880	10611541	+	II	10604880	10611541	+	518	538	-	-	-
CBEC_69969	CBEC_69970	OG0004345	single_copy_ortholog	Coils	Coil	Coil	Coiled-coil domain	II	10604880	10611541	+	II	10604880	10611541	+	559	586	-	-	-
CBEC_69969	CBEC_69970	OG0004345	single_copy_ortholog	Coils	Coil	Coil	Coiled-coil domain	II	10604880	10611541	+	II	10604880	10611541	+	591	625	-	-	-
CBEC_69969	CBEC_69970	OG0004345	single_copy_ortholog	Coils	Coil	Coil	Coiled-coil domain	II	10604880	10611541	+	II	10604880	10611541	+	633	653	-	-	-
CBEC_69969	CBEC_69970	OG0004345	single_copy_ortholog	Coils	Coil	Coil	Coiled-coil domain	II	10604880	10611541	+	II	10604880	10611541	+	668	702	-	-	-
CBEC_70020	CBEC_70021	OG0007526	single_copy_ortholog	PANTHER	PTHR12992	NUDIX HYDROLASE	Coenzyme A pyrophosphatase	II	10611655	10613367	+	II	10611655	10613367	+	31	228	IPR045121	Coenzyme A pyrophosphatase	GO:0010945(InterPro)
CBEC_70020	CBEC_70021	OG0007526	single_copy_ortholog	Pfam	PF00293	NUDIX domain	NUDIX hydrolase domain	II	10611655	10613367	+	II	10611655	10613367	+	54	170	IPR000086	NUDIX hydrolase domain	-
CBEC_70038	CBEC_70039	OG0013864	duplicated_gene	PANTHER	PTHR21503	F-BOX-CONTAINING HYPOTHETICAL PROTEIN C.ELEGANS	F-box domain	II	10613555	10616046	-	II	10613555	10616046	-	3	326	-	-	GO:0009790(PANTHER)
CBEC_70038	CBEC_70039	OG0013864	duplicated_gene	Pfam	PF00646	F-box domain	F-box domain	II	10613555	10616046	-	II	10613555	10616046	-	6	46	IPR001810	F-box domain	GO:0005515(InterPro)
CBEC_70038	CBEC_70039	OG0013864	duplicated_gene	Pfam	PF07735	F-box associated	F-box domain	II	10613555	10616046	-	II	10613555	10616046	-	220	263	IPR012885	F-box associated domain, type 2	-
CBEC_70038	CBEC_70039	OG0013864	duplicated_gene	Coils	Coil	Coil	Coiled-coil domain	II	10613555	10616046	-	II	10613555	10616046	-	391	411	-	-	-
CBEC_70062	CBEC_70063	OG0015619	duplicated_gene	MobiDBLite	mobidb-lite	consensus disorder prediction	Intrinsically disordered region	II	10616263	10617138	+	II	10616263	10617138	+	200	253	-	-	-
CBEC_70062	CBEC_70063	OG0015619	duplicated_gene	Coils	Coil	Coil	Coiled-coil domain	II	10616263	10617138	+	II	10616263	10617138	+	243	263	-	-	-
CBEC_70078	CBEC_70079	OG0013864	duplicated_gene	MobiDBLite	mobidb-lite	consensus disorder prediction	Intrinsically disordered region	II	10618011	10618606	+	II	10618011	10618606	+	1	21	-	-	-
CBEC_70078	CBEC_70079	OG0013864	duplicated_gene	MobiDBLite	mobidb-lite	consensus disorder prediction	Intrinsically disordered region	II	10618011	10618606	+	II	10618011	10618606	+	1	25	-	-	-
CBEC_70078	CBEC_70079	OG0013864	duplicated_gene	Pfam	PF00635	MSP (Major sperm protein) domain	MSP (Major sperm protein) domain	II	10618011	10618606	+	II	10618011	10618606	+	49	114	IPR000535	Major sperm protein (MSP) domain	-
CBEC_70094	CBEC_70095	OG0007527	single_copy_ortholog	Pfam	PF00227	Proteasome subunit	Proteasome, subunit alpha/beta	II	10618906	10620251	-	II	10618906	10620251	-	6	189	IPR001353	Proteasome, subunit alpha/beta	GO:0005839(InterPro)|GO:0051603(InterPro)
CBEC_70112	CBEC_70140	OG0003126	duplicated_gene	PANTHER	PTHR46915	UBIQUITIN-LIKE PROTEASE 4-RELATED	UBIQUITIN-LIKE PROTEASE 4-RELATED	II	10620538	10626726	-	II	10620551	10626726	-	284	796	-	-	-
CBEC_70112	CBEC_70140	OG0003126	duplicated_gene	MobiDBLite	mobidb-lite	consensus disorder prediction	Intrinsically disordered region	II	10620538	10626726	-	II	10620551	10626726	-	310	352	-	-	-
CBEC_70112	CBEC_70140	OG0003126	duplicated_gene	MobiDBLite	mobidb-lite	consensus disorder prediction	Intrinsically disordered region	II	10620538	10626726	-	II	10620551	10626726	-	513	552	-	-	-
CBEC_70112	CBEC_70140	OG0003126	duplicated_gene	MobiDBLite	mobidb-lite	consensus disorder prediction	Intrinsically disordered region	II	10620538	10626726	-	II	10620551	10626726	-	515	534	-	-	-
CBEC_70112	CBEC_70140	OG0003126	duplicated_gene	Pfam	PF02902	Ulp1 protease family, C-terminal catalytic domain	Peptidase	II	10620538	10626726	-	II	10620551	10626726	-	596	825	IPR003653	Ulp1 protease family, C-terminal catalytic domain	GO:0006508(InterPro)|GO:0008234(InterPro)
CBEC_70181	CBEC_70182	OG0014863	single_copy_ortholog	Gene3D	G3DSA:6.10.250.2930	-	Epidermal growth factor receptor, juxtamembrane domain	II	10628719	10629211	-	II	10628719	10629211	-	71	111	IPR044912	Epidermal growth factor receptor, juxtamembrane domain	-
CBEC_70199	CBEC_70200	OG0025065	unassigned	MobiDBLite	mobidb-lite	consensus disorder prediction	Intrinsically disordered region	II	10630776	10631657	+	II	10630776	10631657	+	162	197	-	-	-
CBEC_70199	CBEC_70200	OG0025065	unassigned	MobiDBLite	mobidb-lite	consensus disorder prediction	Intrinsically disordered region	II	10630776	10631657	+	II	10630776	10631657	+	162	223	-	-	-
CBEC_70221	CBEC_70222	OG0025066	unassigned	MobiDBLite	mobidb-lite	consensus disorder prediction	Intrinsically disordered region	II	10634984	10635475	+	II	10634984	10635475	+	91	163	-	-	-
CBEC_70221	CBEC_70222	OG0025066	unassigned	MobiDBLite	mobidb-lite	consensus disorder prediction	Intrinsically disordered region	II	10634984	10635475	+	II	10634984	10635475	+	99	124	-	-	-
CBEC_70221	CBEC_70222	OG0025066	unassigned	MobiDBLite	mobidb-lite	consensus disorder prediction	Intrinsically disordered region	II	10634984	10635475	+	II	10634984	10635475	+	125	144	-	-	-
CBEC_70221	CBEC_70222	OG0025066	unassigned	MobiDBLite	mobidb-lite	consensus disorder prediction	Intrinsically disordered region	II	10634984	10635475	+	II	10634984	10635475	+	145	163	-	-	-
CBEC_70235	CBEC_70236	OG0007528	duplicated_gene	Pfam	PF00075	RNase H	Ribonuclease H domain	II	10635761	10637657	-	II	10635761	10637657	-	310	448	IPR002156	Ribonuclease H domain	GO:0003676(InterPro)|GO:0004523(InterPro)
CBEC_70267	CBEC_70268	OG0007528	duplicated_gene	Pfam	PF13456	Reverse transcriptase-like	Ribonuclease H domain	II	10637872	10642688	-	II	10637872	10642688	-	338	408	IPR002156	Ribonuclease H domain	GO:0003676(InterPro)|GO:0004523(InterPro)
CBEC_70267	CBEC_70268	OG0007528	duplicated_gene	Pfam	PF00075	RNase H	Ribonuclease H domain	II	10637872	10642688	-	II	10637872	10642688	-	740	874	IPR002156	Ribonuclease H domain	GO:0003676(InterPro)|GO:0004523(InterPro)
CBEC_70320	CBEC_70321	OG0007528	duplicated_gene	Pfam	PF00075	RNase H	Ribonuclease H domain	II	10642960	10645593	-	II	10642960	10645593	-	308	448	IPR002156	Ribonuclease H domain	GO:0003676(InterPro)|GO:0004523(InterPro)
CBEC_70352	CBEC_70353	OG0007528	duplicated_gene	Gene3D	G3DSA:3.30.420.10	-	Ribonuclease H superfamily	II	10645851	10649759	-	II	10645851	10649759	-	467	591	IPR036397	Ribonuclease H superfamily	GO:0003676(InterPro)
CBEC_70352	CBEC_70353	OG0007528	duplicated_gene	SUPERFAMILY	SSF53098	Ribonuclease H-like	Ribonuclease H-like superfamily	II	10645851	10649759	-	II	10645851	10649759	-	496	583	IPR012337	Ribonuclease H-like superfamily	-
CBEC_70386	CBEC_70387	OG0000164	duplicated_gene	Pfam	PF05611	Caenorhabditis elegans protein of unknown function (DUF780)	DUF780	II	10652003	10652221	-	II	10652003	10652221	-	1	72	IPR008498	Protein of unknown function DUF780, Caenorhabditis species	-
CBEC_70386	CBEC_70387	OG0000164	duplicated_gene	MobiDBLite	mobidb-lite	consensus disorder prediction	Intrinsically disordered region	II	10652003	10652221	-	II	10652003	10652221	-	28	59	-	-	-
CBEC_70400	CBEC_70401	OG0001930	duplicated_gene	Pfam	PF00075	RNase H	Ribonuclease H domain	II	10652604	10653004	+	II	10652604	10653004	+	2	64	IPR002156	Ribonuclease H domain	GO:0003676(InterPro)|GO:0004523(InterPro)
CBEC_70416	CBEC_70417	OG0007528	duplicated_gene	Pfam	PF00075	RNase H	Ribonuclease H domain	II	10654623	10658537	+	II	10654623	10658537	+	7	147	IPR002156	Ribonuclease H domain	GO:0003676(InterPro)|GO:0004523(InterPro)
CBEC_70416	CBEC_70417	OG0007528	duplicated_gene	Pfam	PF00075	RNase H	Ribonuclease H domain	II	10654623	10658537	+	II	10654623	10658537	+	316	372	IPR002156	Ribonuclease H domain	GO:0003676(InterPro)|GO:0004523(InterPro)
CBEC_70416	CBEC_70417	OG0007528	duplicated_gene	Pfam	PF00075	RNase H	Ribonuclease H domain	II	10654623	10658537	+	II	10654623	10658537	+	550	688	IPR002156	Ribonuclease H domain	GO:0003676(InterPro)|GO:0004523(InterPro)
CBEC_70462	CBEC_70463	OG0007528	duplicated_gene	Pfam	PF00075	RNase H	Ribonuclease H domain	II	10658744	10660534	+	II	10658744	10660534	+	307	447	IPR002156	Ribonuclease H domain	GO:0003676(InterPro)|GO:0004523(InterPro)
CBEC_70509	CBEC_70510	OG0007528	duplicated_gene	Pfam	PF00075	RNase H	Ribonuclease H domain	II	10660635	10662522	+	II	10660635	10662522	+	310	451	IPR002156	Ribonuclease H domain	GO:0003676(InterPro)|GO:0004523(InterPro)
CBEC_70509	CBEC_70510	OG0007528	duplicated_gene	Coils	Coil	Coil	Coiled-coil domain	II	10660635	10662522	+	II	10660635	10662522	+	409	429	-	-	-
CBEC_70539	CBEC_70540	OG0007528	duplicated_gene	Pfam	PF00075	RNase H	Ribonuclease H domain	II	10663204	10664896	-	II	10663204	10664896	-	310	451	IPR002156	Ribonuclease H domain	GO:0003676(InterPro)|GO:0004523(InterPro)
CBEC_70539	CBEC_70540	OG0007528	duplicated_gene	Coils	Coil	Coil	Coiled-coil domain	II	10663204	10664896	-	II	10663204	10664896	-	409	429	-	-	-
CBEC_70567	CBEC_70568	OG0007528	duplicated_gene	Pfam	PF00075	RNase H	Ribonuclease H domain	II	10665112	10666799	-	II	10665112	10666799	-	307	447	IPR002156	Ribonuclease H domain	GO:0003676(InterPro)|GO:0004523(InterPro)
CBEC_70595	CBEC_70596	OG0007528	duplicated_gene	Pfam	PF00075	RNase H	Ribonuclease H domain	II	10667016	10670930	-	II	10667016	10670930	-	7	147	IPR002156	Ribonuclease H domain	GO:0003676(InterPro)|GO:0004523(InterPro)
CBEC_70595	CBEC_70596	OG0007528	duplicated_gene	Pfam	PF00075	RNase H	Ribonuclease H domain	II	10667016	10670930	-	II	10667016	10670930	-	316	372	IPR002156	Ribonuclease H domain	GO:0003676(InterPro)|GO:0004523(InterPro)
CBEC_70595	CBEC_70596	OG0007528	duplicated_gene	Pfam	PF00075	RNase H	Ribonuclease H domain	II	10667016	10670930	-	II	10667016	10670930	-	550	688	IPR002156	Ribonuclease H domain	GO:0003676(InterPro)|GO:0004523(InterPro)
CBEC_70641	CBEC_70642	OG0001930	duplicated_gene	Pfam	PF01693	Caulimovirus viroplasmin	Ribonuclease H1 N-terminal domain	II	10672549	10675386	-	II	10672549	10675386	-	7	49	IPR011320	Ribonuclease H1, N-terminal	-
CBEC_70641	CBEC_70642	OG0001930	duplicated_gene	PANTHER	PTHR10642	RIBONUCLEASE H1	RIBONUCLEASE H1	II	10672549	10675386	-	II	10672549	10675386	-	12	261	-	-	GO:0004523(PANTHER)|GO:0043137(PANTHER)|GO:0090502(PANTHER)
CBEC_70641	CBEC_70642	OG0001930	duplicated_gene	MobiDBLite	mobidb-lite	consensus disorder prediction	Intrinsically disordered region	II	10672549	10675386	-	II	10672549	10675386	-	59	81	-	-	-
CBEC_70641	CBEC_70642	OG0001930	duplicated_gene	MobiDBLite	mobidb-lite	consensus disorder prediction	Intrinsically disordered region	II	10672549	10675386	-	II	10672549	10675386	-	59	107	-	-	-
CBEC_70641	CBEC_70642	OG0001930	duplicated_gene	MobiDBLite	mobidb-lite	consensus disorder prediction	Intrinsically disordered region	II	10672549	10675386	-	II	10672549	10675386	-	82	99	-	-	-
CBEC_70641	CBEC_70642	OG0001930	duplicated_gene	Pfam	PF00075	RNase H	Ribonuclease H domain	II	10672549	10675386	-	II	10672549	10675386	-	115	257	IPR002156	Ribonuclease H domain	GO:0003676(InterPro)|GO:0004523(InterPro)
CBEC_70667	CBEC_70668	OG0013939	single_copy_ortholog	Pfam	PF01693	Caulimovirus viroplasmin	Ribonuclease H1 N-terminal domain	II	10675659	10676667	-	II	10675659	10676667	-	3	46	IPR011320	Ribonuclease H1, N-terminal	-
CBEC_70667	CBEC_70668	OG0013939	single_copy_ortholog	Pfam	PF01693	Caulimovirus viroplasmin	Ribonuclease H1 N-terminal domain	II	10675659	10676667	-	II	10675659	10676667	-	67	109	IPR011320	Ribonuclease H1, N-terminal	-
CBEC_70667	CBEC_70668	OG0013939	single_copy_ortholog	MobiDBLite	mobidb-lite	consensus disorder prediction	Intrinsically disordered region	II	10675659	10676667	-	II	10675659	10676667	-	121	148	-	-	-
CBEC_70687	CBEC_70688	OG0003127	single_copy_ortholog	PANTHER	PTHR10476	CHARGED MULTIVESICULAR BODY PROTEIN	Snf7 family	II	10676788	10681120	-	II	10676788	10681120	-	4	210	IPR005024	Snf7 family	GO:0000815(PANTHER)|GO:0005771(PANTHER)|GO:0007034(InterPro)|GO:0015031(PANTHER)|GO:0032509(PANTHER)|GO:0045324(PANTHER)
CBEC_70687	CBEC_70688	OG0003127	single_copy_ortholog	Coils	Coil	Coil	Coiled-coil domain	II	10676788	10681120	-	II	10676788	10681120	-	12	32	-	-	-
CBEC_70687	CBEC_70688	OG0003127	single_copy_ortholog	Pfam	PF03357	Snf7	Snf7	II	10676788	10681120	-	II	10676788	10681120	-	19	184	IPR005024	Snf7 family	GO:0007034(InterPro)
CBEC_70710	CBEC_70711	OG0000004	duplicated_gene	PANTHER	PTHR22920	MAJOR SPERM PROTEIN	Major sperm protein	II	10678693	10679241	+	II	10678693	10679241	+	2	127	-	-	-
CBEC_70710	CBEC_70711	OG0000004	duplicated_gene	Pfam	PF00635	MSP (Major sperm protein) domain	MSP (Major sperm protein) domain	II	10678693	10679241	+	II	10678693	10679241	+	10	113	IPR000535	Major sperm protein (MSP) domain	-
CBEC_70726	CBEC_70727	OG0004346	single_copy_ortholog	Pfam	PF01253	Translation initiation factor SUI1	SUI1 domain	II	10681651	10684017	+	II	10681651	10684017	+	25	61	IPR001950	SUI1 domain	GO:0003743(InterPro)|GO:0006413(InterPro)
CBEC_70726	CBEC_70727	OG0004346	single_copy_ortholog	Pfam	PF03901	Alg9-like mannosyltransferase family	Alg9-like mannosyltransferase family	II	10681651	10684017	+	II	10681651	10684017	+	80	464	IPR005599	GPI mannosyltransferase	GO:0016757(InterPro)
CBEC_70726	CBEC_70727	OG0004346	single_copy_ortholog	PANTHER	PTHR22760	GLYCOSYLTRANSFERASE	GPI mannosyltransferase	II	10681651	10684017	+	II	10681651	10684017	+	81	526	IPR005599	GPI mannosyltransferase	GO:0000026(PANTHER)|GO:0000030(PANTHER)|GO:0005789(PANTHER)|GO:0006506(PANTHER)|GO:0016757(InterPro)
CBEC_70726	CBEC_70727	OG0004346	single_copy_ortholog	Pfam	PF01253	Translation initiation factor SUI1	SUI1 domain	II	10681651	10684017	+	II	10681651	10684017	+	559	595	IPR001950	SUI1 domain	GO:0003743(InterPro)|GO:0006413(InterPro)
CBEC_70750	CBEC_70751	OG0007529	single_copy_ortholog	PANTHER	PTHR15832	SHC (SRC HOMOLOGY DOMAIN C-TERMINAL) ADAPTOR HOMOLOG	SHC (SRC HOMOLOGY DOMAIN C-TERMINAL) ADAPTOR HOMOLOG	II	10684650	10704604	-	II	10684650	10704604	-	62	591	-	-	-
CBEC_70750	CBEC_70751	OG0007529	single_copy_ortholog	Pfam	PF00640	Phosphotyrosine interaction domain (PTB/PID)	PTB/PI domain	II	10684650	10704604	-	II	10684650	10704604	-	146	218	IPR006020	PTB/PI domain	-
CBEC_70750	CBEC_70751	OG0007529	single_copy_ortholog	MobiDBLite	mobidb-lite	consensus disorder prediction	Intrinsically disordered region	II	10684650	10704604	-	II	10684650	10704604	-	311	341	-	-	-
CBEC_70750	CBEC_70751	OG0007529	single_copy_ortholog	MobiDBLite	mobidb-lite	consensus disorder prediction	Intrinsically disordered region	II	10684650	10704604	-	II	10684650	10704604	-	311	387	-	-	-
CBEC_70750	CBEC_70751	OG0007529	single_copy_ortholog	MobiDBLite	mobidb-lite	consensus disorder prediction	Intrinsically disordered region	II	10684650	10704604	-	II	10684650	10704604	-	351	384	-	-	-
CBEC_70750	CBEC_70751	OG0007529	single_copy_ortholog	Pfam	PF00017	SH2 domain	SH2	II	10684650	10704604	-	II	10684650	10704604	-	428	497	IPR000980	SH2 domain	-
CBEC_70784	CBEC_70785	OG0000717	duplicated_gene	PANTHER	PTHR40289	PROTEIN CBG04714	Uncharacterized protein F26C11.3-like	II	10720812	10722903	+	II	10720812	10722903	+	244	313	IPR042312	Uncharacterized protein F26C11.3-like	-
CBEC_70804	CBEC_70805	OG0018637	single_copy_ortholog	-	-	-	-	II	10726876	10727625	+	II	10726876	10727625	+	NA	NA	-	-	-
CBEC_70822	CBEC_70823	OG0000066	duplicated_gene	Pfam	PF02343	TRA-1 regulated protein R03H10.4	TRA-1 regulated	II	10728013	10730228	-	II	10728013	10730228	-	19	146	IPR003326	TRA-1 regulated	-
CBEC_70822	CBEC_70823	OG0000066	duplicated_gene	Pfam	PF02343	TRA-1 regulated protein R03H10.4	TRA-1 regulated	II	10728013	10730228	-	II	10728013	10730228	-	159	273	IPR003326	TRA-1 regulated	-
CBEC_70846	CBEC_70847	OG0000066	duplicated_gene	Pfam	PF02343	TRA-1 regulated protein R03H10.4	TRA-1 regulated	II	10730981	10731549	-	II	10730981	10731549	-	19	144	IPR003326	TRA-1 regulated	-
CBEC_70866	CBEC_70867	OG0000717	duplicated_gene	PANTHER	PTHR40289	PROTEIN CBG04714	Uncharacterized protein F26C11.3-like	II	10732076	10735546	+	II	10732076	10735546	+	256	552	IPR042312	Uncharacterized protein F26C11.3-like	-
CBEC_70866	CBEC_70867	OG0000717	duplicated_gene	MobiDBLite	mobidb-lite	consensus disorder prediction	Intrinsically disordered region	II	10732076	10735546	+	II	10732076	10735546	+	426	560	-	-	-
CBEC_70866	CBEC_70867	OG0000717	duplicated_gene	MobiDBLite	mobidb-lite	consensus disorder prediction	Intrinsically disordered region	II	10732076	10735546	+	II	10732076	10735546	+	426	565	-	-	-
CBEC_70866	CBEC_70867	OG0000717	duplicated_gene	MobiDBLite	mobidb-lite	consensus disorder prediction	Intrinsically disordered region	II	10732076	10735546	+	II	10732076	10735546	+	634	653	-	-	-
CBEC_70890	CBEC_70891	OG0001195	duplicated_gene	MobiDBLite	mobidb-lite	consensus disorder prediction	Intrinsically disordered region	II	10735622	10739559	+	II	10735622	10739559	+	120	172	-	-	-
CBEC_70890	CBEC_70891	OG0001195	duplicated_gene	PANTHER	PTHR40289	PROTEIN CBG04714	Uncharacterized protein F26C11.3-like	II	10735622	10739559	+	II	10735622	10739559	+	489	580	IPR042312	Uncharacterized protein F26C11.3-like	-
CBEC_70890	CBEC_70891	OG0001195	duplicated_gene	MobiDBLite	mobidb-lite	consensus disorder prediction	Intrinsically disordered region	II	10735622	10739559	+	II	10735622	10739559	+	695	744	-	-	-
CBEC_70890	CBEC_70891	OG0001195	duplicated_gene	MobiDBLite	mobidb-lite	consensus disorder prediction	Intrinsically disordered region	II	10735622	10739559	+	II	10735622	10739559	+	695	746	-	-	-
CBEC_70938	CBEC_70939	OG0001224	duplicated_gene	PANTHER	PTHR11567	ACID PHOSPHATASE-RELATED	ACID PHOSPHATASE-RELATED	II	10747669	10752221	+	II	10747669	10752221	+	3	233	-	-	GO:0016311(PANTHER)|GO:0016791(PANTHER)
CBEC_70938	CBEC_70939	OG0001224	duplicated_gene	Pfam	PF00328	Histidine phosphatase superfamily (branch 2)	Phosphatase	II	10747669	10752221	+	II	10747669	10752221	+	39	200	IPR000560	Histidine phosphatase superfamily, clade-2	-
CBEC_70938	CBEC_70939	OG0001224	duplicated_gene	Pfam	PF00328	Histidine phosphatase superfamily (branch 2)	Phosphatase	II	10747669	10752221	+	II	10747669	10752221	+	277	617	IPR000560	Histidine phosphatase superfamily, clade-2	-
CBEC_70976	CBEC_70977	OG0004347	single_copy_ortholog	Pfam	PF01776	Ribosomal L22e protein family	Large ribosomal subunit protein	II	10752278	10752832	-	II	10752278	10752832	-	19	124	IPR002671	Large ribosomal subunit protein eL22	GO:0003735(InterPro)|GO:0005840(InterPro)|GO:0006412(InterPro)
CBEC_70994	CBEC_70995	OG0004348	single_copy_ortholog	PANTHER	PTHR21586	TIPA	TIPA	II	10753363	10759067	-	II	10753363	10759067	-	1	557	-	-	-
CBEC_70994	CBEC_70995	OG0004348	single_copy_ortholog	MobiDBLite	mobidb-lite	consensus disorder prediction	Intrinsically disordered region	II	10753363	10759067	-	II	10753363	10759067	-	17	40	-	-	-
CBEC_70994	CBEC_70995	OG0004348	single_copy_ortholog	Pfam	PF13672	Protein phosphatase 2C	Phosphatase	II	10753363	10759067	-	II	10753363	10759067	-	202	392	-	-	-
CBEC_70994	CBEC_70995	OG0004348	single_copy_ortholog	MobiDBLite	mobidb-lite	consensus disorder prediction	Intrinsically disordered region	II	10753363	10759067	-	II	10753363	10759067	-	548	568	-	-	-
CBEC_70994	CBEC_70995	OG0004348	single_copy_ortholog	MobiDBLite	mobidb-lite	consensus disorder prediction	Intrinsically disordered region	II	10753363	10759067	-	II	10753363	10759067	-	642	692	-	-	-
CBEC_71022	CBEC_71023	OG0007530	single_copy_ortholog	MobiDBLite	mobidb-lite	consensus disorder prediction	Intrinsically disordered region	II	10768881	10769546	+	II	10768881	10769546	+	80	100	-	-	-
CBEC_71040	CBEC_71041	OG0003128	single_copy_ortholog	Coils	Coil	Coil	Coiled-coil domain	II	10769748	10774495	+	II	10769748	10774495	+	6	26	-	-	-
CBEC_71040	CBEC_71041	OG0003128	single_copy_ortholog	PANTHER	PTHR10881	GOLGIN SUBFAMILY A MEMBER-RELATED	Golgin subfamily A	II	10769748	10774495	+	II	10769748	10774495	+	7	899	IPR024858	Golgin subfamily A	GO:0000137(PANTHER)|GO:0005794(InterPro)|GO:0005801(PANTHER)|GO:0007030(PANTHER)|GO:0032580(PANTHER)
CBEC_71040	CBEC_71041	OG0003128	single_copy_ortholog	MobiDBLite	mobidb-lite	consensus disorder prediction	Intrinsically disordered region	II	10769748	10774495	+	II	10769748	10774495	+	16	80	-	-	-
CBEC_71040	CBEC_71041	OG0003128	single_copy_ortholog	MobiDBLite	mobidb-lite	consensus disorder prediction	Intrinsically disordered region	II	10769748	10774495	+	II	10769748	10774495	+	30	44	-	-	-
CBEC_71040	CBEC_71041	OG0003128	single_copy_ortholog	MobiDBLite	mobidb-lite	consensus disorder prediction	Intrinsically disordered region	II	10769748	10774495	+	II	10769748	10774495	+	54	80	-	-	-
CBEC_71040	CBEC_71041	OG0003128	single_copy_ortholog	Coils	Coil	Coil	Coiled-coil domain	II	10769748	10774495	+	II	10769748	10774495	+	144	164	-	-	-
CBEC_71040	CBEC_71041	OG0003128	single_copy_ortholog	Coils	Coil	Coil	Coiled-coil domain	II	10769748	10774495	+	II	10769748	10774495	+	206	254	-	-	-
CBEC_71040	CBEC_71041	OG0003128	single_copy_ortholog	Coils	Coil	Coil	Coiled-coil domain	II	10769748	10774495	+	II	10769748	10774495	+	278	298	-	-	-
CBEC_71040	CBEC_71041	OG0003128	single_copy_ortholog	Coils	Coil	Coil	Coiled-coil domain	II	10769748	10774495	+	II	10769748	10774495	+	338	358	-	-	-
CBEC_71040	CBEC_71041	OG0003128	single_copy_ortholog	Coils	Coil	Coil	Coiled-coil domain	II	10769748	10774495	+	II	10769748	10774495	+	390	410	-	-	-
CBEC_71040	CBEC_71041	OG0003128	single_copy_ortholog	Coils	Coil	Coil	Coiled-coil domain	II	10769748	10774495	+	II	10769748	10774495	+	415	435	-	-	-
CBEC_71040	CBEC_71041	OG0003128	single_copy_ortholog	Coils	Coil	Coil	Coiled-coil domain	II	10769748	10774495	+	II	10769748	10774495	+	453	508	-	-	-
CBEC_71040	CBEC_71041	OG0003128	single_copy_ortholog	Coils	Coil	Coil	Coiled-coil domain	II	10769748	10774495	+	II	10769748	10774495	+	535	593	-	-	-
CBEC_71040	CBEC_71041	OG0003128	single_copy_ortholog	Pfam	PF15070	Putative golgin subfamily A member 2-like protein 5	Golgin subfamily A, conserved domain	II	10769748	10774495	+	II	10769748	10774495	+	541	772	IPR043976	Golgin subfamily A, conserved domain	-
CBEC_71040	CBEC_71041	OG0003128	single_copy_ortholog	Coils	Coil	Coil	Coiled-coil domain	II	10769748	10774495	+	II	10769748	10774495	+	600	677	-	-	-
CBEC_71040	CBEC_71041	OG0003128	single_copy_ortholog	Coils	Coil	Coil	Coiled-coil domain	II	10769748	10774495	+	II	10769748	10774495	+	684	725	-	-	-
CBEC_71040	CBEC_71041	OG0003128	single_copy_ortholog	Coils	Coil	Coil	Coiled-coil domain	II	10769748	10774495	+	II	10769748	10774495	+	747	767	-	-	-
CBEC_71040	CBEC_71041	OG0003128	single_copy_ortholog	MobiDBLite	mobidb-lite	consensus disorder prediction	Intrinsically disordered region	II	10769748	10774495	+	II	10769748	10774495	+	822	846	-	-	-
CBEC_71072	CBEC_71073	OG0003129	single_copy_ortholog	PANTHER	PTHR48051	-	-	II	10774742	10778759	+	II	10774742	10778759	+	171	310	-	-	-
CBEC_71104	CBEC_71105	OG0007531	single_copy_ortholog	Pfam	PF20497	SWI/SNF and RSC complexes subunit Ssr4 C-terminal	SWI/SNF and RSC complexes subunit Ssr4, C-terminal	II	10778866	10782205	+	II	10778866	10782205	+	3	55	IPR046464	SWI/SNF and RSC complexes subunit Ssr4, C-terminal	-
CBEC_71104	CBEC_71105	OG0007531	single_copy_ortholog	PANTHER	PTHR13379	UNCHARACTERIZED DUF1308	DUF1308	II	10778866	10782205	+	II	10778866	10782205	+	11	387	-	-	-
CBEC_71104	CBEC_71105	OG0007531	single_copy_ortholog	Pfam	PF18474	Family of unknown function (DUF5614)	DUF5614	II	10778866	10782205	+	II	10778866	10782205	+	16	203	IPR041076	Domain of unknown function DUF5614	-
CBEC_71104	CBEC_71105	OG0007531	single_copy_ortholog	Coils	Coil	Coil	Coiled-coil domain	II	10778866	10782205	+	II	10778866	10782205	+	32	52	-	-	-
CBEC_71104	CBEC_71105	OG0007531	single_copy_ortholog	Pfam	PF07000	Protein of unknown function (DUF1308)	DUF1308	II	10778866	10782205	+	II	10778866	10782205	+	226	391	IPR010733	Domain of unknown function DUF1308	-
CBEC_71134	CBEC_71135	OG0007532	single_copy_ortholog	PANTHER	PTHR22842	WD40 REPEAT PROTEIN	WD40 REPEAT PROTEIN	II	10782347	10785281	+	II	10782347	10785281	+	4	296	-	-	GO:0000398(PANTHER)|GO:0071013(PANTHER)
CBEC_71134	CBEC_71135	OG0007532	single_copy_ortholog	Pfam	PF00400	WD domain, G-beta repeat	WD40 repeat	II	10782347	10785281	+	II	10782347	10785281	+	14	44	IPR001680	WD40 repeat	GO:0005515(InterPro)
CBEC_71134	CBEC_71135	OG0007532	single_copy_ortholog	Pfam	PF00400	WD domain, G-beta repeat	WD40 repeat	II	10782347	10785281	+	II	10782347	10785281	+	49	86	IPR001680	WD40 repeat	GO:0005515(InterPro)
CBEC_71134	CBEC_71135	OG0007532	single_copy_ortholog	Pfam	PF00400	WD domain, G-beta repeat	WD40 repeat	II	10782347	10785281	+	II	10782347	10785281	+	90	127	IPR001680	WD40 repeat	GO:0005515(InterPro)
CBEC_71134	CBEC_71135	OG0007532	single_copy_ortholog	Pfam	PF00400	WD domain, G-beta repeat	WD40 repeat	II	10782347	10785281	+	II	10782347	10785281	+	183	208	IPR001680	WD40 repeat	GO:0005515(InterPro)
CBEC_71134	CBEC_71135	OG0007532	single_copy_ortholog	Pfam	PF00400	WD domain, G-beta repeat	WD40 repeat	II	10782347	10785281	+	II	10782347	10785281	+	214	254	IPR001680	WD40 repeat	GO:0005515(InterPro)
CBEC_71158	CBEC_71159	OG0012330	single_copy_ortholog	MobiDBLite	mobidb-lite	consensus disorder prediction	Intrinsically disordered region	II	10786127	10795624	-	II	10786127	10795624	-	1	34	-	-	-
CBEC_71158	CBEC_71159	OG0012330	single_copy_ortholog	PANTHER	PTHR11584	SERINE/THREONINE PROTEIN KINASE	SERINE/THREONINE PROTEIN KINASE	II	10786127	10795624	-	II	10786127	10795624	-	72	1264	-	-	GO:0004672(PANTHER)
CBEC_71158	CBEC_71159	OG0012330	single_copy_ortholog	Pfam	PF20309	Deoxyribohydrolase (DRHyd) domain of the ASK signalosome	Deoxyribohydrolase (DRHyd) domain of the ASK signalosome	II	10786127	10795624	-	II	10786127	10795624	-	87	122	IPR046872	MAP3K, deoxyribohydrolase domain	-
CBEC_71158	CBEC_71159	OG0012330	single_copy_ortholog	Pfam	PF13281	MAP3K TRAFs-binding domain	MAP3K TRAFs-binding domain	II	10786127	10795624	-	II	10786127	10795624	-	137	520	IPR025136	MAP3K, TRAFs-binding domain	-
CBEC_71158	CBEC_71159	OG0012330	single_copy_ortholog	Pfam	PF19039	ASK kinase PH domain	PH	II	10786127	10795624	-	II	10786127	10795624	-	533	637	IPR043969	MAP3K, PH domain	GO:0000165(InterPro)
CBEC_71158	CBEC_71159	OG0012330	single_copy_ortholog	Pfam	PF00069	Protein kinase domain	Kinase	II	10786127	10795624	-	II	10786127	10795624	-	671	928	IPR000719	Protein kinase domain	GO:0004672(InterPro)|GO:0005524(InterPro)|GO:0006468(InterPro)
CBEC_71158	CBEC_71159	OG0012330	single_copy_ortholog	MobiDBLite	mobidb-lite	consensus disorder prediction	Intrinsically disordered region	II	10786127	10795624	-	II	10786127	10795624	-	933	950	-	-	-
CBEC_71158	CBEC_71159	OG0012330	single_copy_ortholog	MobiDBLite	mobidb-lite	consensus disorder prediction	Intrinsically disordered region	II	10786127	10795624	-	II	10786127	10795624	-	933	970	-	-	-
CBEC_71158	CBEC_71159	OG0012330	single_copy_ortholog	MobiDBLite	mobidb-lite	consensus disorder prediction	Intrinsically disordered region	II	10786127	10795624	-	II	10786127	10795624	-	951	970	-	-	-
CBEC_71158	CBEC_71159	OG0012330	single_copy_ortholog	Coils	Coil	Coil	Coiled-coil domain	II	10786127	10795624	-	II	10786127	10795624	-	954	974	-	-	-
CBEC_71158	CBEC_71159	OG0012330	single_copy_ortholog	Pfam	PF20302	HisK-N-like globin domain of the ASK signalosome	HisK-N-like globin domain of the ASK signalosome	II	10786127	10795624	-	II	10786127	10795624	-	1110	1242	IPR046873	MAP3K, HisK-N-like globin domain	-
CBEC_71158	CBEC_71159	OG0012330	single_copy_ortholog	Coils	Coil	Coil	Coiled-coil domain	II	10786127	10795624	-	II	10786127	10795624	-	1285	1312	-	-	-
CBEC_71196	CBEC_71197	OG0007533	single_copy_ortholog	Pfam	PF21202	Structure-specific endonuclease subunit SLX1, C-terminal	Structure-specific endonuclease subunit SLX1, C-terminal	II	10807666	10808017	+	II	10807666	10808017	+	11	63	IPR048749	Structure-specific endonuclease subunit SLX1, C-terminal domain	-
CBEC_71212	CBEC_71213	OG0025067	unassigned	-	-	-	-	II	10809188	10809559	+	II	10809188	10809559	+	NA	NA	-	-	-
CBEC_71226	CBEC_71227	OG0001195	duplicated_gene	MobiDBLite	mobidb-lite	consensus disorder prediction	Intrinsically disordered region	II	10810365	10816394	-	II	10810365	10816394	-	185	410	-	-	-
CBEC_71226	CBEC_71227	OG0001195	duplicated_gene	MobiDBLite	mobidb-lite	consensus disorder prediction	Intrinsically disordered region	II	10810365	10816394	-	II	10810365	10816394	-	185	416	-	-	-
CBEC_71226	CBEC_71227	OG0001195	duplicated_gene	PANTHER	PTHR40289	PROTEIN CBG04714	Uncharacterized protein F26C11.3-like	II	10810365	10816394	-	II	10810365	10816394	-	673	806	IPR042312	Uncharacterized protein F26C11.3-like	-
CBEC_71226	CBEC_71227	OG0001195	duplicated_gene	MobiDBLite	mobidb-lite	consensus disorder prediction	Intrinsically disordered region	II	10810365	10816394	-	II	10810365	10816394	-	736	891	-	-	-
CBEC_71226	CBEC_71227	OG0001195	duplicated_gene	MobiDBLite	mobidb-lite	consensus disorder prediction	Intrinsically disordered region	II	10810365	10816394	-	II	10810365	10816394	-	736	892	-	-	-
CBEC_71272	CBEC_71273	OG0000066	duplicated_gene	Pfam	PF02343	TRA-1 regulated protein R03H10.4	TRA-1 regulated	II	10817290	10819549	+	II	10817290	10819549	+	1	43	IPR003326	TRA-1 regulated	-
CBEC_71272	CBEC_71273	OG0000066	duplicated_gene	Pfam	PF02343	TRA-1 regulated protein R03H10.4	TRA-1 regulated	II	10817290	10819549	+	II	10817290	10819549	+	52	94	IPR003326	TRA-1 regulated	-
CBEC_71272	CBEC_71273	OG0000066	duplicated_gene	Pfam	PF02343	TRA-1 regulated protein R03H10.4	TRA-1 regulated	II	10817290	10819549	+	II	10817290	10819549	+	104	198	IPR003326	TRA-1 regulated	-
CBEC_71294	CBEC_71295	OG0000066	duplicated_gene	Pfam	PF02343	TRA-1 regulated protein R03H10.4	TRA-1 regulated	II	10819815	10820355	-	II	10819815	10820355	-	17	147	IPR003326	TRA-1 regulated	-
CBEC_71312	CBEC_71313	OG0000066	duplicated_gene	Pfam	PF02343	TRA-1 regulated protein R03H10.4	TRA-1 regulated	II	10822838	10824045	+	II	10822838	10824045	+	2	77	IPR003326	TRA-1 regulated	-
CBEC_71312	CBEC_71313	OG0000066	duplicated_gene	Pfam	PF01666	DX module	Domain of unknown function DX	II	10822838	10824045	+	II	10822838	10824045	+	89	163	IPR002593	Domain of unknown function DX	-
CBEC_71334	CBEC_71335	OG0025068	unassigned	-	-	-	-	II	10824168	10825371	-	II	10824168	10825371	-	NA	NA	-	-	-
CBEC_71352	CBEC_71353	OG0003130	single_copy_ortholog	PANTHER	PTHR45916	STRUCTURAL MAINTENANCE OF CHROMOSOMES PROTEIN 5	Structural maintenance of chromosomes protein 5	II	10826369	10835197	+	II	10826369	10835197	+	13	1050	IPR027131	Structural maintenance of chromosomes protein 5	GO:0000724(InterPro)|GO:0000724(PANTHER)|GO:0003697(PANTHER)|GO:0005524(InterPro)|GO:0005634(PANTHER)|GO:0006281(InterPro)|GO:0016887(InterPro)|GO:0030915(InterPro)|GO:0030915(PANTHER)
CBEC_71352	CBEC_71353	OG0003130	single_copy_ortholog	Pfam	PF13476	AAA domain	AAA+ ATPase domain	II	10826369	10835197	+	II	10826369	10835197	+	25	225	IPR038729	Rad50/SbcC-type AAA domain	GO:0006302(InterPro)|GO:0016887(InterPro)
CBEC_71352	CBEC_71353	OG0003130	single_copy_ortholog	Coils	Coil	Coil	Coiled-coil domain	II	10826369	10835197	+	II	10826369	10835197	+	190	210	-	-	-
CBEC_71352	CBEC_71353	OG0003130	single_copy_ortholog	Coils	Coil	Coil	Coiled-coil domain	II	10826369	10835197	+	II	10826369	10835197	+	250	298	-	-	-
CBEC_71352	CBEC_71353	OG0003130	single_copy_ortholog	Coils	Coil	Coil	Coiled-coil domain	II	10826369	10835197	+	II	10826369	10835197	+	312	360	-	-	-
CBEC_71352	CBEC_71353	OG0003130	single_copy_ortholog	MobiDBLite	mobidb-lite	consensus disorder prediction	Intrinsically disordered region	II	10826369	10835197	+	II	10826369	10835197	+	329	344	-	-	-
CBEC_71352	CBEC_71353	OG0003130	single_copy_ortholog	MobiDBLite	mobidb-lite	consensus disorder prediction	Intrinsically disordered region	II	10826369	10835197	+	II	10826369	10835197	+	329	356	-	-	-
CBEC_71352	CBEC_71353	OG0003130	single_copy_ortholog	Coils	Coil	Coil	Coiled-coil domain	II	10826369	10835197	+	II	10826369	10835197	+	633	664	-	-	-
CBEC_71352	CBEC_71353	OG0003130	single_copy_ortholog	Coils	Coil	Coil	Coiled-coil domain	II	10826369	10835197	+	II	10826369	10835197	+	675	705	-	-	-
CBEC_71352	CBEC_71353	OG0003130	single_copy_ortholog	Coils	Coil	Coil	Coiled-coil domain	II	10826369	10835197	+	II	10826369	10835197	+	759	786	-	-	-
CBEC_71352	CBEC_71353	OG0003130	single_copy_ortholog	Coils	Coil	Coil	Coiled-coil domain	II	10826369	10835197	+	II	10826369	10835197	+	832	852	-	-	-
CBEC_71352	CBEC_71353	OG0003130	single_copy_ortholog	Coils	Coil	Coil	Coiled-coil domain	II	10826369	10835197	+	II	10826369	10835197	+	864	884	-	-	-
CBEC_71352	CBEC_71353	OG0003130	single_copy_ortholog	Coils	Coil	Coil	Coiled-coil domain	II	10826369	10835197	+	II	10826369	10835197	+	900	920	-	-	-
CBEC_71394	CBEC_71395	OG0012331	single_copy_ortholog	Pfam	PF17064	Quiver family u-PAR/Ly-6-like domain	Quiver family u-PAR/Ly-6-like domain	II	10835714	10837529	-	II	10835714	10837529	-	27	144	IPR031424	Quiver family	GO:0030431(InterPro)|GO:0032222(InterPro)|GO:1903818(InterPro)
CBEC_71412	CBEC_71413	OG0017351	duplicated_gene	MobiDBLite	mobidb-lite	consensus disorder prediction	Intrinsically disordered region	II	10838803	10839321	+	II	10838803	10839321	+	1	43	-	-	-
CBEC_71412	CBEC_71413	OG0017351	duplicated_gene	MobiDBLite	mobidb-lite	consensus disorder prediction	Intrinsically disordered region	II	10838803	10839321	+	II	10838803	10839321	+	21	43	-	-	-
CBEC_71430	CBEC_71431	OG0018638	duplicated_gene	-	-	-	-	II	10840607	10840889	+	II	10840607	10840889	+	NA	NA	-	-	-
CBEC_71446	CBEC_71447	OG0018638	duplicated_gene	-	-	-	-	II	10840951	10841220	+	II	10840951	10841220	+	NA	NA	-	-	-
CBEC_71460	CBEC_71461	OG0001929	duplicated_gene	PANTHER	PTHR11267	T-BOX PROTEIN-RELATED	T-box	II	10842331	10843392	+	II	10842331	10843392	+	7	309	IPR001699	T-box transcription factor	GO:0000978(InterPro)|GO:0000978(PANTHER)|GO:0000981(PANTHER)|GO:0001707(PANTHER)|GO:0001708(PANTHER)|GO:0003007(PANTHER)|GO:0003700(InterPro)|GO:0006355(InterPro)|GO:0006357(PANTHER)
CBEC_71460	CBEC_71461	OG0001929	duplicated_gene	Pfam	PF00907	T-box	T-box	II	10842331	10843392	+	II	10842331	10843392	+	35	181	IPR046360	T-box transcription factor, DNA-binding domain	GO:0003700(InterPro)|GO:0045893(InterPro)
CBEC_71460	CBEC_71461	OG0001929	duplicated_gene	MobiDBLite	mobidb-lite	consensus disorder prediction	Intrinsically disordered region	II	10842331	10843392	+	II	10842331	10843392	+	183	204	-	-	-
CBEC_71474	CBEC_71475	OG0001929	duplicated_gene	PANTHER	PTHR11267	T-BOX PROTEIN-RELATED	T-box	II	10844797	10847785	+	II	10844797	10847785	+	33	335	IPR001699	T-box transcription factor	GO:0000978(InterPro)|GO:0000978(PANTHER)|GO:0000981(PANTHER)|GO:0001707(PANTHER)|GO:0001708(PANTHER)|GO:0003007(PANTHER)|GO:0003700(InterPro)|GO:0006355(InterPro)|GO:0006357(PANTHER)
CBEC_71474	CBEC_71475	OG0001929	duplicated_gene	Pfam	PF00907	T-box	T-box	II	10844797	10847785	+	II	10844797	10847785	+	61	207	IPR046360	T-box transcription factor, DNA-binding domain	GO:0003700(InterPro)|GO:0045893(InterPro)
CBEC_71474	CBEC_71475	OG0001929	duplicated_gene	MobiDBLite	mobidb-lite	consensus disorder prediction	Intrinsically disordered region	II	10844797	10847785	+	II	10844797	10847785	+	207	241	-	-	-
CBEC_71490	CBEC_71491	OG0014864	duplicated_gene	MobiDBLite	mobidb-lite	consensus disorder prediction	Intrinsically disordered region	II	10852686	10853090	+	II	10852686	10853090	+	1	23	-	-	-
CBEC_71490	CBEC_71491	OG0014864	duplicated_gene	Coils	Coil	Coil	Coiled-coil domain	II	10852686	10853090	+	II	10852686	10853090	+	78	98	-	-	-
CBEC_71504	CBEC_71505	OG0015617	duplicated_gene	Pfam	PF00646	F-box domain	F-box domain	II	10854226	10856041	-	II	10854226	10856041	-	21	58	IPR001810	F-box domain	GO:0005515(InterPro)
CBEC_71504	CBEC_71505	OG0015617	duplicated_gene	Pfam	PF06542	Regulator protein PHA-1	PHA-1	II	10854226	10856041	-	II	10854226	10856041	-	45	408	IPR009497	Regulator protein, PHA-1	-
CBEC_71526	CBEC_71527	OG0000004	duplicated_gene	PANTHER	PTHR22920	MAJOR SPERM PROTEIN	Major sperm protein	II	10856554	10857102	-	II	10856554	10857102	-	2	127	-	-	-
CBEC_71526	CBEC_71527	OG0000004	duplicated_gene	Pfam	PF00635	MSP (Major sperm protein) domain	MSP (Major sperm protein) domain	II	10856554	10857102	-	II	10856554	10857102	-	10	113	IPR000535	Major sperm protein (MSP) domain	-
CBEC_71542	CBEC_71543	OG0014865	duplicated_gene	-	-	-	-	II	10860704	10863548	+	II	10860704	10863548	+	NA	NA	-	-	-
CBEC_71564	CBEC_71565	OG0025069	unassigned	MobiDBLite	mobidb-lite	consensus disorder prediction	Intrinsically disordered region	II	10864739	10865191	+	II	10864739	10865191	+	1	28	-	-	-
CBEC_71564	CBEC_71565	OG0025069	unassigned	MobiDBLite	mobidb-lite	consensus disorder prediction	Intrinsically disordered region	II	10864739	10865191	+	II	10864739	10865191	+	53	79	-	-	-
CBEC_71582	CBEC_71583	OG0017343	duplicated_gene	MobiDBLite	mobidb-lite	consensus disorder prediction	Intrinsically disordered region	II	10866654	10867459	+	II	10866654	10867459	+	45	116	-	-	-
CBEC_71600	CBEC_71601	OG0015590	duplicated_gene	MobiDBLite	mobidb-lite	consensus disorder prediction	Intrinsically disordered region	II	10868516	10872816	-	II	10868516	10872816	-	1	119	-	-	-
CBEC_71600	CBEC_71601	OG0015590	duplicated_gene	MobiDBLite	mobidb-lite	consensus disorder prediction	Intrinsically disordered region	II	10868516	10872816	-	II	10868516	10872816	-	64	80	-	-	-
CBEC_71622	CBEC_71623	OG0015590	duplicated_gene	-	-	-	-	II	10872852	10873414	-	II	10872852	10873414	-	NA	NA	-	-	-
CBEC_71640	CBEC_71641	OG0015620	duplicated_gene	MobiDBLite	mobidb-lite	consensus disorder prediction	Intrinsically disordered region	II	10874641	10876895	+	II	10874641	10876895	+	63	116	-	-	-
CBEC_71640	CBEC_71641	OG0015620	duplicated_gene	MobiDBLite	mobidb-lite	consensus disorder prediction	Intrinsically disordered region	II	10874641	10876895	+	II	10874641	10876895	+	128	188	-	-	-
CBEC_71640	CBEC_71641	OG0015620	duplicated_gene	MobiDBLite	mobidb-lite	consensus disorder prediction	Intrinsically disordered region	II	10874641	10876895	+	II	10874641	10876895	+	144	158	-	-	-
CBEC_71640	CBEC_71641	OG0015620	duplicated_gene	MobiDBLite	mobidb-lite	consensus disorder prediction	Intrinsically disordered region	II	10874641	10876895	+	II	10874641	10876895	+	159	188	-	-	-
CBEC_71662	CBEC_71663	OG0015590	duplicated_gene	MobiDBLite	mobidb-lite	consensus disorder prediction	Intrinsically disordered region	II	10891573	10892440	-	II	10891573	10892440	-	1	97	-	-	-
CBEC_71662	CBEC_71663	OG0015590	duplicated_gene	MobiDBLite	mobidb-lite	consensus disorder prediction	Intrinsically disordered region	II	10891573	10892440	-	II	10891573	10892440	-	33	62	-	-	-
CBEC_71680	CBEC_71681	OG0015620	duplicated_gene	MobiDBLite	mobidb-lite	consensus disorder prediction	Intrinsically disordered region	II	10894307	10897449	+	II	10894307	10897449	+	1	54	-	-	-
CBEC_71680	CBEC_71681	OG0015620	duplicated_gene	MobiDBLite	mobidb-lite	consensus disorder prediction	Intrinsically disordered region	II	10894307	10897449	+	II	10894307	10897449	+	178	201	-	-	-
CBEC_71710	CBEC_71711	OG0002145	duplicated_gene	-	-	-	-	II	10900542	10902762	+	II	10900542	10902762	+	NA	NA	-	-	-
CBEC_71740	CBEC_71741	OG0002145	duplicated_gene	-	-	-	-	II	10902839	10905709	+	II	10902839	10905709	+	NA	NA	-	-	-
CBEC_71778	CBEC_71779	OG0002145	duplicated_gene	-	-	-	-	II	10905926	10906296	+	II	10905926	10906296	+	NA	NA	-	-	-
CBEC_71796	CBEC_71797	OG0002145	duplicated_gene	-	-	-	-	II	10906488	10908622	+	II	10906488	10908622	+	NA	NA	-	-	-
CBEC_71828	CBEC_71829	OG0025070	unassigned	-	-	-	-	II	10909096	10909620	+	II	10909096	10909620	+	NA	NA	-	-	-
CBEC_71846	CBEC_71847	OG0020602	duplicated_gene	-	-	-	-	II	10911136	10911769	+	II	10911136	10911769	+	NA	NA	-	-	-
CBEC_71862	CBEC_71863	OG0020602	duplicated_gene	-	-	-	-	II	10912378	10912836	+	II	10912378	10912836	+	NA	NA	-	-	-
CBEC_71878	CBEC_71879	OG0000135	duplicated_gene	PANTHER	PTHR31369	PROTEIN CBG02325-RELATED	Nematode-specific protein	II	10912888	10913526	-	II	10912888	10913526	-	1	153	-	-	-
CBEC_71896	CBEC_71897	OG0012332	single_copy_ortholog	MobiDBLite	mobidb-lite	consensus disorder prediction	Intrinsically disordered region	II	10916113	10930498	+	II	10916113	10930498	+	1	81	-	-	-
CBEC_71896	CBEC_71897	OG0012332	single_copy_ortholog	MobiDBLite	mobidb-lite	consensus disorder prediction	Intrinsically disordered region	II	10916113	10930498	+	II	10916113	10930498	+	13	35	-	-	-
CBEC_71896	CBEC_71897	OG0012332	single_copy_ortholog	MobiDBLite	mobidb-lite	consensus disorder prediction	Intrinsically disordered region	II	10916113	10930498	+	II	10916113	10930498	+	53	69	-	-	-
CBEC_71896	CBEC_71897	OG0012332	single_copy_ortholog	MobiDBLite	mobidb-lite	consensus disorder prediction	Intrinsically disordered region	II	10916113	10930498	+	II	10916113	10930498	+	242	339	-	-	-
CBEC_71896	CBEC_71897	OG0012332	single_copy_ortholog	MobiDBLite	mobidb-lite	consensus disorder prediction	Intrinsically disordered region	II	10916113	10930498	+	II	10916113	10930498	+	248	269	-	-	-
CBEC_71896	CBEC_71897	OG0012332	single_copy_ortholog	MobiDBLite	mobidb-lite	consensus disorder prediction	Intrinsically disordered region	II	10916113	10930498	+	II	10916113	10930498	+	299	321	-	-	-
CBEC_71896	CBEC_71897	OG0012332	single_copy_ortholog	PANTHER	PTHR18896	PHOSPHOLIPASE D	Phospholipase D family	II	10916113	10930498	+	II	10916113	10930498	+	374	1407	IPR015679	Phospholipase D family	GO:0004630(PANTHER)|GO:0009395(PANTHER)|GO:0043231(PANTHER)|GO:0060627(PANTHER)
CBEC_71896	CBEC_71897	OG0012332	single_copy_ortholog	MobiDBLite	mobidb-lite	consensus disorder prediction	Intrinsically disordered region	II	10916113	10930498	+	II	10916113	10930498	+	733	767	-	-	-
CBEC_71896	CBEC_71897	OG0012332	single_copy_ortholog	MobiDBLite	mobidb-lite	consensus disorder prediction	Intrinsically disordered region	II	10916113	10930498	+	II	10916113	10930498	+	914	934	-	-	-
CBEC_71896	CBEC_71897	OG0012332	single_copy_ortholog	Pfam	PF00614	Phospholipase D Active site motif	Phospholipase D Active site motif	II	10916113	10930498	+	II	10916113	10930498	+	1241	1263	IPR001736	Phospholipase D/Transphosphatidylase	GO:0003824(InterPro)
CBEC_71951	CBEC_71952	OG0007534	single_copy_ortholog	MobiDBLite	mobidb-lite	consensus disorder prediction	Intrinsically disordered region	II	10930927	10933236	+	II	10930927	10933236	+	1	104	-	-	-
CBEC_71951	CBEC_71952	OG0007534	single_copy_ortholog	PANTHER	PTHR23276	UNCHARACTERIZED	Protein PRRC1	II	10930927	10933236	+	II	10930927	10933236	+	24	400	IPR026534	Protein PRRC1	GO:0005737(PANTHER)|GO:0034199(PANTHER)|GO:0034237(PANTHER)
CBEC_71973	CBEC_71974	OG0003131	single_copy_ortholog	Coils	Coil	Coil	Coiled-coil domain	II	10933673	10938960	+	II	10933673	10938960	+	27	56	-	-	-
CBEC_71973	CBEC_71974	OG0003131	single_copy_ortholog	MobiDBLite	mobidb-lite	consensus disorder prediction	Intrinsically disordered region	II	10933673	10938960	+	II	10933673	10938960	+	29	58	-	-	-
CBEC_71973	CBEC_71974	OG0003131	single_copy_ortholog	MobiDBLite	mobidb-lite	consensus disorder prediction	Intrinsically disordered region	II	10933673	10938960	+	II	10933673	10938960	+	30	51	-	-	-
CBEC_71973	CBEC_71974	OG0003131	single_copy_ortholog	PANTHER	PTHR10878	SEGMENT POLARITY PROTEIN DISHEVELLED	Dishevelled-related protein	II	10933673	10938960	+	II	10933673	10938960	+	32	745	IPR015506	Dishevelled-related protein	GO:0005109(PANTHER)|GO:0016055(InterPro)
CBEC_71973	CBEC_71974	OG0003131	single_copy_ortholog	Pfam	PF00778	DIX domain	DIX domain	II	10933673	10938960	+	II	10933673	10938960	+	95	170	IPR001158	DIX domain	-
CBEC_71973	CBEC_71974	OG0003131	single_copy_ortholog	MobiDBLite	mobidb-lite	consensus disorder prediction	Intrinsically disordered region	II	10933673	10938960	+	II	10933673	10938960	+	228	349	-	-	-
CBEC_71973	CBEC_71974	OG0003131	single_copy_ortholog	MobiDBLite	mobidb-lite	consensus disorder prediction	Intrinsically disordered region	II	10933673	10938960	+	II	10933673	10938960	+	260	274	-	-	-
CBEC_71973	CBEC_71974	OG0003131	single_copy_ortholog	MobiDBLite	mobidb-lite	consensus disorder prediction	Intrinsically disordered region	II	10933673	10938960	+	II	10933673	10938960	+	275	312	-	-	-
CBEC_71973	CBEC_71974	OG0003131	single_copy_ortholog	Pfam	PF00595	PDZ domain	PDZ	II	10933673	10938960	+	II	10933673	10938960	+	377	450	IPR001478	PDZ domain	GO:0005515(InterPro)
CBEC_71973	CBEC_71974	OG0003131	single_copy_ortholog	MobiDBLite	mobidb-lite	consensus disorder prediction	Intrinsically disordered region	II	10933673	10938960	+	II	10933673	10938960	+	452	476	-	-	-
CBEC_71973	CBEC_71974	OG0003131	single_copy_ortholog	Pfam	PF00610	Domain found in Dishevelled, Egl-10, and Pleckstrin (DEP)	DEP domain	II	10933673	10938960	+	II	10933673	10938960	+	546	612	IPR000591	DEP domain	GO:0035556(InterPro)
CBEC_71973	CBEC_71974	OG0003131	single_copy_ortholog	MobiDBLite	mobidb-lite	consensus disorder prediction	Intrinsically disordered region	II	10933673	10938960	+	II	10933673	10938960	+	629	761	-	-	-
CBEC_71973	CBEC_71974	OG0003131	single_copy_ortholog	MobiDBLite	mobidb-lite	consensus disorder prediction	Intrinsically disordered region	II	10933673	10938960	+	II	10933673	10938960	+	633	658	-	-	-
CBEC_71973	CBEC_71974	OG0003131	single_copy_ortholog	MobiDBLite	mobidb-lite	consensus disorder prediction	Intrinsically disordered region	II	10933673	10938960	+	II	10933673	10938960	+	723	761	-	-	-
CBEC_72005	CBEC_72006	OG0013940	single_copy_ortholog	SUPERFAMILY	SSF57667	beta-beta-alpha zinc fingers	C2H2-type zinc finger	II	10939135	10940885	+	II	10939135	10940885	+	156	192	IPR036236	Zinc finger C2H2 superfamily	-
CBEC_72005	CBEC_72006	OG0013940	single_copy_ortholog	ProSiteProfiles	PS50157	Zinc finger C2H2 type domain profile.	C2H2-type zinc finger	II	10939135	10940885	+	II	10939135	10940885	+	168	191	IPR013087	Zinc finger C2H2-type	-
CBEC_72005	CBEC_72006	OG0013940	single_copy_ortholog	ProSitePatterns	PS00028	Zinc finger C2H2 type domain signature.	C2H2-type zinc finger	II	10939135	10940885	+	II	10939135	10940885	+	170	191	IPR013087	Zinc finger C2H2-type	-
CBEC_72029	CBEC_72030	OG0003132	single_copy_ortholog	PANTHER	PTHR46179	ZINC FINGER PROTEIN	ZINC FINGER PROTEIN	II	10942470	10944753	+	II	10942470	10944753	+	112	223	-	-	GO:0005634(PANTHER)|GO:0006357(PANTHER)
CBEC_72029	CBEC_72030	OG0003132	single_copy_ortholog	Pfam	PF00096	Zinc finger, C2H2 type	C2H2-type zinc finger	II	10942470	10944753	+	II	10942470	10944753	+	145	167	IPR013087	Zinc finger C2H2-type	-
CBEC_72029	CBEC_72030	OG0003132	single_copy_ortholog	Pfam	PF00096	Zinc finger, C2H2 type	C2H2-type zinc finger	II	10942470	10944753	+	II	10942470	10944753	+	201	221	IPR013087	Zinc finger C2H2-type	-
CBEC_72051	CBEC_72052	OG0000135	duplicated_gene	PANTHER	PTHR31369	PROTEIN CBG02325-RELATED	Nematode-specific protein	II	10945027	10945590	+	II	10945027	10945590	+	6	153	-	-	-
CBEC_72069	CBEC_72070	OG0000494	duplicated_gene	MobiDBLite	mobidb-lite	consensus disorder prediction	Intrinsically disordered region	II	10945728	10947290	-	II	10945728	10947290	-	114	139	-	-	-
CBEC_72069	CBEC_72070	OG0000494	duplicated_gene	PANTHER	PTHR39355	PROTEIN CBG20624	Uncharacterized protein C27D6.3-like	II	10945728	10947290	-	II	10945728	10947290	-	125	244	IPR040019	Uncharacterized protein C27D6.3-like	-
CBEC_72069	CBEC_72070	OG0000494	duplicated_gene	MobiDBLite	mobidb-lite	consensus disorder prediction	Intrinsically disordered region	II	10945728	10947290	-	II	10945728	10947290	-	154	176	-	-	-
CBEC_72069	CBEC_72070	OG0000494	duplicated_gene	MobiDBLite	mobidb-lite	consensus disorder prediction	Intrinsically disordered region	II	10945728	10947290	-	II	10945728	10947290	-	159	176	-	-	-
CBEC_72091	CBEC_72092	OG0004349	duplicated_gene	PANTHER	PTHR24055	MITOGEN-ACTIVATED PROTEIN KINASE	MITOGEN-ACTIVATED PROTEIN KINASE	II	10947471	10954725	+	II	10947471	10954725	+	121	459	-	-	GO:0004674(PANTHER)|GO:0005634(PANTHER)|GO:0005737(PANTHER)|GO:0035556(PANTHER)
CBEC_72091	CBEC_72092	OG0004349	duplicated_gene	Pfam	PF00069	Protein kinase domain	Kinase	II	10947471	10954725	+	II	10947471	10954725	+	123	416	IPR000719	Protein kinase domain	GO:0004672(InterPro)|GO:0005524(InterPro)|GO:0006468(InterPro)
CBEC_72091	CBEC_72092	OG0004349	duplicated_gene	MobiDBLite	mobidb-lite	consensus disorder prediction	Intrinsically disordered region	II	10947471	10954725	+	II	10947471	10954725	+	462	536	-	-	-
CBEC_72091	CBEC_72092	OG0004349	duplicated_gene	MobiDBLite	mobidb-lite	consensus disorder prediction	Intrinsically disordered region	II	10947471	10954725	+	II	10947471	10954725	+	502	517	-	-	-
CBEC_72091	CBEC_72092	OG0004349	duplicated_gene	MobiDBLite	mobidb-lite	consensus disorder prediction	Intrinsically disordered region	II	10947471	10954725	+	II	10947471	10954725	+	591	674	-	-	-
CBEC_72091	CBEC_72092	OG0004349	duplicated_gene	MobiDBLite	mobidb-lite	consensus disorder prediction	Intrinsically disordered region	II	10947471	10954725	+	II	10947471	10954725	+	608	674	-	-	-
CBEC_72133	CBEC_72134	OG0004349	duplicated_gene	PANTHER	PTHR24055	MITOGEN-ACTIVATED PROTEIN KINASE	MITOGEN-ACTIVATED PROTEIN KINASE	II	10955462	10959824	+	II	10955462	10959824	+	30	344	-	-	GO:0004674(PANTHER)|GO:0005634(PANTHER)|GO:0005737(PANTHER)|GO:0035556(PANTHER)
CBEC_72133	CBEC_72134	OG0004349	duplicated_gene	Pfam	PF00069	Protein kinase domain	Kinase	II	10955462	10959824	+	II	10955462	10959824	+	32	323	IPR000719	Protein kinase domain	GO:0004672(InterPro)|GO:0005524(InterPro)|GO:0006468(InterPro)
CBEC_72161	CBEC_72162	OG0020603	duplicated_gene	Coils	Coil	Coil	Coiled-coil domain	II	10960024	10960648	-	II	10960024	10960648	-	77	97	-	-	-
CBEC_72179	CBEC_72180	OG0020603	duplicated_gene	-	-	-	-	II	10962878	10965777	+	II	10962878	10965777	+	NA	NA	-	-	-
CBEC_72199	CBEC_72200	OG0001355	single_copy_ortholog	Pfam	PF03125	Sre G protein-coupled chemoreceptor	GPCR	II	10965944	10972848	-	II	10965944	10972848	-	303	663	IPR004151	7TM GPCR, serpentine receptor class e (Sre)	GO:0007606(InterPro)|GO:0016020(InterPro)
CBEC_72199	CBEC_72200	OG0001355	single_copy_ortholog	Pfam	PF03125	Sre G protein-coupled chemoreceptor	GPCR	II	10965944	10972848	-	II	10965944	10972848	-	664	884	IPR004151	7TM GPCR, serpentine receptor class e (Sre)	GO:0007606(InterPro)|GO:0016020(InterPro)
CBEC_72231	CBEC_72232	OG0012333	single_copy_ortholog	Pfam	PF03125	Sre G protein-coupled chemoreceptor	GPCR	II	10973000	10974968	-	II	10973000	10974968	-	1	358	IPR004151	7TM GPCR, serpentine receptor class e (Sre)	GO:0007606(InterPro)|GO:0016020(InterPro)
CBEC_72251	CBEC_72252	OG0015621	single_copy_ortholog	Pfam	PF03125	Sre G protein-coupled chemoreceptor	GPCR	II	10976465	10978372	-	II	10976465	10978372	-	2	92	IPR004151	7TM GPCR, serpentine receptor class e (Sre)	GO:0007606(InterPro)|GO:0016020(InterPro)
CBEC_72251	CBEC_72252	OG0015621	single_copy_ortholog	Pfam	PF03125	Sre G protein-coupled chemoreceptor	GPCR	II	10976465	10978372	-	II	10976465	10978372	-	104	225	IPR004151	7TM GPCR, serpentine receptor class e (Sre)	GO:0007606(InterPro)|GO:0016020(InterPro)
CBEC_72271	CBEC_72272	OG0013941	single_copy_ortholog	-	-	-	-	II	10983590	10984559	+	II	10983590	10984559	+	NA	NA	-	-	-
CBEC_72289	CBEC_72290	OG0000534	single_copy_ortholog	Pfam	PF03125	Sre G protein-coupled chemoreceptor	GPCR	II	10987064	10990548	-	II	10987064	10990548	-	2	235	IPR004151	7TM GPCR, serpentine receptor class e (Sre)	GO:0007606(InterPro)|GO:0016020(InterPro)
CBEC_72289	CBEC_72290	OG0000534	single_copy_ortholog	PANTHER	PTHR47631	SERPENTINE RECEPTOR, CLASS E (EPSILON)-RELATED	GPCR	II	10987064	10990548	-	II	10987064	10990548	-	234	339	-	-	-
CBEC_72309	CBEC_72310	OG0012334	single_copy_ortholog	Pfam	PF03125	Sre G protein-coupled chemoreceptor	GPCR	II	10991707	10992515	-	II	10991707	10992515	-	2	154	IPR004151	7TM GPCR, serpentine receptor class e (Sre)	GO:0007606(InterPro)|GO:0016020(InterPro)
CBEC_72309	CBEC_72310	OG0012334	single_copy_ortholog	PANTHER	PTHR47757	SERPENTINE RECEPTOR, CLASS E (EPSILON)-RELATED	GPCR	II	10991707	10992515	-	II	10991707	10992515	-	22	154	-	-	-
CBEC_72327	CBEC_72328	OG0000294	duplicated_gene	Pfam	PF03125	Sre G protein-coupled chemoreceptor	GPCR	II	10994113	10995158	-	II	10994113	10995158	-	1	290	IPR004151	7TM GPCR, serpentine receptor class e (Sre)	GO:0007606(InterPro)|GO:0016020(InterPro)
CBEC_72349	CBEC_72350	OG0000294	duplicated_gene	Pfam	PF03125	Sre G protein-coupled chemoreceptor	GPCR	II	10995658	10996449	-	II	10995658	10996449	-	2	218	IPR004151	7TM GPCR, serpentine receptor class e (Sre)	GO:0007606(InterPro)|GO:0016020(InterPro)
CBEC_72369	CBEC_72370	OG0000294	duplicated_gene	Pfam	PF03125	Sre G protein-coupled chemoreceptor	GPCR	II	10997222	10998010	-	II	10997222	10998010	-	2	203	IPR004151	7TM GPCR, serpentine receptor class e (Sre)	GO:0007606(InterPro)|GO:0016020(InterPro)
CBEC_72389	CBEC_72390	OG0012335	single_copy_ortholog	Pfam	PF03125	Sre G protein-coupled chemoreceptor	GPCR	II	11006530	11008009	-	II	11006530	11008009	-	6	308	IPR004151	7TM GPCR, serpentine receptor class e (Sre)	GO:0007606(InterPro)|GO:0016020(InterPro)
CBEC_72409	CBEC_72410	OG0025071	unassigned	-	-	-	-	II	11014345	11014984	+	II	11014345	11014984	+	NA	NA	-	-	-
CBEC_72429	CBEC_72430	OG0004350	duplicated_gene	PANTHER	PTHR11101	PHOSPHATE TRANSPORTER	Phosphate transporter	II	11015033	11018497	-	II	11015033	11018497	-	42	486	IPR001204	Phosphate transporter	GO:0005315(InterPro)|GO:0005315(PANTHER)|GO:0006817(InterPro)|GO:0016020(InterPro)|GO:0035435(PANTHER)
CBEC_72429	CBEC_72430	OG0004350	duplicated_gene	Pfam	PF01384	Phosphate transporter family	Phosphate transporter	II	11015033	11018497	-	II	11015033	11018497	-	56	475	IPR001204	Phosphate transporter	GO:0005315(InterPro)|GO:0006817(InterPro)|GO:0016020(InterPro)
CBEC_72457	CBEC_72458	OG0004351	single_copy_ortholog	PANTHER	PTHR46955	PROTEIN CBG01349-RELATED	PROTEIN CBG01349-RELATED	II	11019395	11021680	+	II	11019395	11021680	+	4	317	-	-	-
CBEC_72457	CBEC_72458	OG0004351	single_copy_ortholog	Pfam	PF10316	Serpentine type 7TM GPCR chemoreceptor Srbc	GPCR	II	11019395	11021680	+	II	11019395	11021680	+	18	289	IPR019420	7TM GPCR, serpentine receptor class bc (Srbc)	-
CBEC_72483	CBEC_72484	OG0003133	single_copy_ortholog	PANTHER	PTHR46955	PROTEIN CBG01349-RELATED	PROTEIN CBG01349-RELATED	II	11025665	11028416	+	II	11025665	11028416	+	10	303	-	-	-
CBEC_72483	CBEC_72484	OG0003133	single_copy_ortholog	Pfam	PF10316	Serpentine type 7TM GPCR chemoreceptor Srbc	GPCR	II	11025665	11028416	+	II	11025665	11028416	+	11	268	IPR019420	7TM GPCR, serpentine receptor class bc (Srbc)	-
CBEC_72509	CBEC_72510	OG0007535	single_copy_ortholog	PANTHER	PTHR42870	ACETYL-COA C-ACETYLTRANSFERASE	ACETYL-COA C-ACETYLTRANSFERASE	II	11029215	11030968	+	II	11029215	11030968	+	7	400	-	-	GO:0016746(PANTHER)
CBEC_72509	CBEC_72510	OG0007535	single_copy_ortholog	Pfam	PF00108	Thiolase, N-terminal domain	Thiolase	II	11029215	11030968	+	II	11029215	11030968	+	9	235	IPR020616	Thiolase, N-terminal	GO:0016747(InterPro)
CBEC_72509	CBEC_72510	OG0007535	single_copy_ortholog	Pfam	PF02803	Thiolase, C-terminal domain	Thiolase	II	11029215	11030968	+	II	11029215	11030968	+	282	376	IPR020617	Thiolase, C-terminal	GO:0016747(InterPro)
CBEC_72529	CBEC_72530	OG0025072	unassigned	-	-	-	-	II	11032827	11033738	+	II	11032827	11033738	+	NA	NA	-	-	-
CBEC_72543	CBEC_72544	OG0020604	duplicated_gene	MobiDBLite	mobidb-lite	consensus disorder prediction	Intrinsically disordered region	II	11035640	11036768	+	II	11035640	11036768	+	1	34	-	-	-
CBEC_72543	CBEC_72544	OG0020604	duplicated_gene	MobiDBLite	mobidb-lite	consensus disorder prediction	Intrinsically disordered region	II	11035640	11036768	+	II	11035640	11036768	+	1	70	-	-	-
CBEC_72561	CBEC_72562	OG0007536	single_copy_ortholog	Pfam	PF00450	Serine carboxypeptidase	Peptidase	II	11040409	11043741	+	II	11040409	11043741	+	28	499	IPR001563	Peptidase S10, serine carboxypeptidase	GO:0004185(InterPro)|GO:0006508(InterPro)
CBEC_72601	CBEC_72602	OG0000488	duplicated_gene	MobiDBLite	mobidb-lite	consensus disorder prediction	Intrinsically disordered region	II	11044137	11045692	-	II	11044137	11045692	-	34	59	-	-	-
CBEC_72601	CBEC_72602	OG0000488	duplicated_gene	MobiDBLite	mobidb-lite	consensus disorder prediction	Intrinsically disordered region	II	11044137	11045692	-	II	11044137	11045692	-	155	190	-	-	-
CBEC_72601	CBEC_72602	OG0000488	duplicated_gene	MobiDBLite	mobidb-lite	consensus disorder prediction	Intrinsically disordered region	II	11044137	11045692	-	II	11044137	11045692	-	162	190	-	-	-
CBEC_72621	CBEC_72622	OG0000714	duplicated_gene	Pfam	PF00337	Galactoside-binding lectin	Galactoside-binding lectin	II	11055822	11067427	+	II	11055822	11067427	+	24	155	IPR001079	Galectin, carbohydrate recognition domain	GO:0030246(InterPro)
CBEC_72621	CBEC_72622	OG0000714	duplicated_gene	PANTHER	PTHR11346	GALECTIN	Galectin-like	II	11055822	11067427	+	II	11055822	11067427	+	24	290	IPR044156	Galectin-like	GO:0005886(PANTHER)|GO:0016936(PANTHER)
CBEC_72621	CBEC_72622	OG0000714	duplicated_gene	Pfam	PF00337	Galactoside-binding lectin	Galactoside-binding lectin	II	11055822	11067427	+	II	11055822	11067427	+	170	290	IPR001079	Galectin, carbohydrate recognition domain	GO:0030246(InterPro)
CBEC_72678	CBEC_72679	OG0007537	single_copy_ortholog	Pfam	PF02036	SCP-2 sterol transfer family	SCP-2 sterol transfer family	II	11067476	11069093	-	II	11067476	11069093	-	9	110	IPR003033	SCP2 sterol-binding domain	-
CBEC_72696	CBEC_72697	OG0012336	single_copy_ortholog	PANTHER	PTHR24064	SOLUTE CARRIER FAMILY 22 MEMBER	SOLUTE CARRIER FAMILY 22 MEMBER	II	11070559	11073081	+	II	11070559	11073081	+	12	478	-	-	-
CBEC_72696	CBEC_72697	OG0012336	single_copy_ortholog	Pfam	PF00083	Sugar (and other) transporter	MFS	II	11070559	11073081	+	II	11070559	11073081	+	90	481	IPR005828	Major facilitator, sugar transporter-like	GO:0016020(InterPro)|GO:0022857(InterPro)|GO:0055085(InterPro)
CBEC_72696	CBEC_72697	OG0012336	single_copy_ortholog	MobiDBLite	mobidb-lite	consensus disorder prediction	Intrinsically disordered region	II	11070559	11073081	+	II	11070559	11073081	+	479	523	-	-	-
CBEC_72696	CBEC_72697	OG0012336	single_copy_ortholog	MobiDBLite	mobidb-lite	consensus disorder prediction	Intrinsically disordered region	II	11070559	11073081	+	II	11070559	11073081	+	501	523	-	-	-
CBEC_72724	CBEC_72725	OG0000714	duplicated_gene	Coils	Coil	Coil	Coiled-coil domain	II	11073471	11081901	-	II	11073471	11081901	-	100	120	-	-	-
CBEC_72724	CBEC_72725	OG0000714	duplicated_gene	MobiDBLite	mobidb-lite	consensus disorder prediction	Intrinsically disordered region	II	11073471	11081901	-	II	11073471	11081901	-	155	245	-	-	-
CBEC_72724	CBEC_72725	OG0000714	duplicated_gene	MobiDBLite	mobidb-lite	consensus disorder prediction	Intrinsically disordered region	II	11073471	11081901	-	II	11073471	11081901	-	165	179	-	-	-
CBEC_72724	CBEC_72725	OG0000714	duplicated_gene	MobiDBLite	mobidb-lite	consensus disorder prediction	Intrinsically disordered region	II	11073471	11081901	-	II	11073471	11081901	-	207	222	-	-	-
CBEC_72724	CBEC_72725	OG0000714	duplicated_gene	MobiDBLite	mobidb-lite	consensus disorder prediction	Intrinsically disordered region	II	11073471	11081901	-	II	11073471	11081901	-	303	325	-	-	-
CBEC_72724	CBEC_72725	OG0000714	duplicated_gene	MobiDBLite	mobidb-lite	consensus disorder prediction	Intrinsically disordered region	II	11073471	11081901	-	II	11073471	11081901	-	358	377	-	-	-
CBEC_72724	CBEC_72725	OG0000714	duplicated_gene	MobiDBLite	mobidb-lite	consensus disorder prediction	Intrinsically disordered region	II	11073471	11081901	-	II	11073471	11081901	-	389	886	-	-	-
CBEC_72724	CBEC_72725	OG0000714	duplicated_gene	MobiDBLite	mobidb-lite	consensus disorder prediction	Intrinsically disordered region	II	11073471	11081901	-	II	11073471	11081901	-	453	485	-	-	-
CBEC_72724	CBEC_72725	OG0000714	duplicated_gene	MobiDBLite	mobidb-lite	consensus disorder prediction	Intrinsically disordered region	II	11073471	11081901	-	II	11073471	11081901	-	518	545	-	-	-
CBEC_72724	CBEC_72725	OG0000714	duplicated_gene	MobiDBLite	mobidb-lite	consensus disorder prediction	Intrinsically disordered region	II	11073471	11081901	-	II	11073471	11081901	-	570	584	-	-	-
CBEC_72724	CBEC_72725	OG0000714	duplicated_gene	MobiDBLite	mobidb-lite	consensus disorder prediction	Intrinsically disordered region	II	11073471	11081901	-	II	11073471	11081901	-	656	670	-	-	-
CBEC_72724	CBEC_72725	OG0000714	duplicated_gene	MobiDBLite	mobidb-lite	consensus disorder prediction	Intrinsically disordered region	II	11073471	11081901	-	II	11073471	11081901	-	706	731	-	-	-
CBEC_72724	CBEC_72725	OG0000714	duplicated_gene	MobiDBLite	mobidb-lite	consensus disorder prediction	Intrinsically disordered region	II	11073471	11081901	-	II	11073471	11081901	-	793	807	-	-	-
CBEC_72724	CBEC_72725	OG0000714	duplicated_gene	MobiDBLite	mobidb-lite	consensus disorder prediction	Intrinsically disordered region	II	11073471	11081901	-	II	11073471	11081901	-	847	861	-	-	-
CBEC_72724	CBEC_72725	OG0000714	duplicated_gene	MobiDBLite	mobidb-lite	consensus disorder prediction	Intrinsically disordered region	II	11073471	11081901	-	II	11073471	11081901	-	924	950	-	-	-
CBEC_72724	CBEC_72725	OG0000714	duplicated_gene	MobiDBLite	mobidb-lite	consensus disorder prediction	Intrinsically disordered region	II	11073471	11081901	-	II	11073471	11081901	-	966	1035	-	-	-
CBEC_72724	CBEC_72725	OG0000714	duplicated_gene	MobiDBLite	mobidb-lite	consensus disorder prediction	Intrinsically disordered region	II	11073471	11081901	-	II	11073471	11081901	-	1012	1026	-	-	-
CBEC_72724	CBEC_72725	OG0000714	duplicated_gene	Pfam	PF00337	Galactoside-binding lectin	Galactoside-binding lectin	II	11073471	11081901	-	II	11073471	11081901	-	1098	1229	IPR001079	Galectin, carbohydrate recognition domain	GO:0030246(InterPro)
CBEC_72724	CBEC_72725	OG0000714	duplicated_gene	PANTHER	PTHR11346	GALECTIN	Galectin-like	II	11073471	11081901	-	II	11073471	11081901	-	1098	1364	IPR044156	Galectin-like	GO:0005886(PANTHER)|GO:0016936(PANTHER)|GO:0045121(PANTHER)
CBEC_72724	CBEC_72725	OG0000714	duplicated_gene	Pfam	PF00337	Galactoside-binding lectin	Galactoside-binding lectin	II	11073471	11081901	-	II	11073471	11081901	-	1244	1365	IPR001079	Galectin, carbohydrate recognition domain	GO:0030246(InterPro)
CBEC_72771	CBEC_72772	OG0000619	duplicated_gene	PANTHER	PTHR36940	PROTEIN CBG20338	Nematode-specific protein	II	11098094	11099040	-	II	11098094	11099040	-	1	134	-	-	-
CBEC_72771	CBEC_72772	OG0000619	duplicated_gene	MobiDBLite	mobidb-lite	consensus disorder prediction	Intrinsically disordered region	II	11098094	11099040	-	II	11098094	11099040	-	139	159	-	-	-
CBEC_72787	CBEC_72788	OG0012337	single_copy_ortholog	-	-	-	-	II	11099258	11101108	+	II	11099258	11101108	+	NA	NA	-	-	-
CBEC_72813	CBEC_72814	OG0015615	duplicated_gene	CDD	cd22150	F-box_CeFBXA-like	F-box domain	II	11101172	11103443	+	II	11101172	11103443	+	7	48	-	-	-
CBEC_72835	CBEC_72836	OG0007538	single_copy_ortholog	PANTHER	PTHR21405	CDNA SEQUENCE BC021608	Tetratricopeptide repeat protein 36	II	11103764	11105200	+	II	11103764	11105200	+	3	177	IPR038906	Tetratricopeptide repeat protein 36	GO:0060271(PANTHER)
CBEC_72835	CBEC_72836	OG0007538	single_copy_ortholog	Pfam	PF00515	Tetratricopeptide repeat	TPR	II	11103764	11105200	+	II	11103764	11105200	+	78	106	IPR001440	Tetratricopeptide repeat 1	GO:0005515(InterPro)
CBEC_72855	CBEC_72856	OG0014866	single_copy_ortholog	PANTHER	PTHR11806	GLUCOSE INHIBITED DIVISION PROTEIN A	tRNA uridine 5-carboxymethylaminomethyl modification enzyme MnmG-related	II	11105210	11109890	-	II	11105210	11109890	-	7	629	IPR002218	tRNA uridine 5-carboxymethylaminomethyl modification enzyme MnmG-related	GO:0002098(PANTHER)|GO:0005739(PANTHER)|GO:0005829(PANTHER)|GO:0008033(InterPro)|GO:0030488(PANTHER)|GO:0050660(PANTHER)|GO:0050660(InterPro)|GO:0070899(PANTHER)
CBEC_72855	CBEC_72856	OG0014866	single_copy_ortholog	Pfam	PF01134	Glucose inhibited division protein A	Glucose inhibited division protein A	II	11105210	11109890	-	II	11105210	11109890	-	15	404	IPR040131	MnmG, N-terminal domain	-
CBEC_72855	CBEC_72856	OG0014866	single_copy_ortholog	Pfam	PF21680	tRNA modifying enzyme MnmG/GidA C-terminal helical domain	tRNA uridine 5-carboxymethylaminomethyl modification enzyme, C-terminal, N-terninal subdomain	II	11105210	11109890	-	II	11105210	11109890	-	466	555	IPR049312	tRNA uridine 5-carboxymethylaminomethyl modification enzyme, C-terminal, N-terninal subdomain	-
CBEC_72855	CBEC_72856	OG0014866	single_copy_ortholog	Coils	Coil	Coil	Coiled-coil domain	II	11105210	11109890	-	II	11105210	11109890	-	479	499	-	-	-
CBEC_72855	CBEC_72856	OG0014866	single_copy_ortholog	Pfam	PF13932	tRNA modifying enzyme MnmG/GidA C-terminal helical bundle	tRNA uridine 5-carboxymethylaminomethyl modification enzyme MnmG, C-terminal	II	11105210	11109890	-	II	11105210	11109890	-	568	621	IPR026904	tRNA uridine 5-carboxymethylaminomethyl modification enzyme MnmG, C-terminal	-
CBEC_72885	CBEC_72886	OG0007539	single_copy_ortholog	PANTHER	PTHR10730	PROCOLLAGEN-LYSINE,2-OXOGLUTARATE 5-DIOXYGENASE/GLYCOSYLTRANSFERASE 25 FAMILY MEMBER	PROCOLLAGEN-LYSINE,2-OXOGLUTARATE 5-DIOXYGENASE/GLYCOSYLTRANSFERASE 25 FAMILY MEMBER	II	11110083	11115203	-	II	11110083	11115203	-	58	740	-	-	GO:0005783(PANTHER)|GO:0008475(PANTHER)|GO:0017185(PANTHER)
CBEC_72885	CBEC_72886	OG0007539	single_copy_ortholog	Pfam	PF03171	2OG-Fe(II) oxygenase superfamily	Oxoglutarate/iron-dependent dioxygenase domain	II	11110083	11115203	-	II	11110083	11115203	-	651	740	IPR044861	Isopenicillin N synthase-like, Fe(2+) 2OG dioxygenase domain	-
CBEC_72917	CBEC_72918	OG0007540	single_copy_ortholog	Pfam	PF10166	Uncharacterised conserved protein (DUF2368)	Plasminogen receptor (KT)	II	11117438	11118431	+	II	11117438	11118431	+	1	132	IPR019319	Plasminogen receptor (KT)	GO:0005886(InterPro)|GO:0010756(InterPro)
CBEC_72917	CBEC_72918	OG0007540	single_copy_ortholog	Coils	Coil	Coil	Coiled-coil domain	II	11117438	11118431	+	II	11117438	11118431	+	19	39	-	-	-
CBEC_72937	CBEC_72938	OG0007541	single_copy_ortholog	Pfam	PF10166	Uncharacterised conserved protein (DUF2368)	Plasminogen receptor (KT)	II	11118657	11119634	+	II	11118657	11119634	+	2	118	IPR019319	Plasminogen receptor (KT)	GO:0005886(InterPro)|GO:0010756(InterPro)
CBEC_72937	CBEC_72938	OG0007541	single_copy_ortholog	PANTHER	PTHR13411	PLASMINOGEN RECEPTOR (KT)	Plasminogen receptor (KT)	II	11118657	11119634	+	II	11118657	11119634	+	13	131	IPR019319	Plasminogen receptor (KT)	GO:0005886(InterPro)|GO:0010756(InterPro)|GO:0010756(PANTHER)
CBEC_72957	CBEC_72958	OG0000849	single_copy_ortholog	Pfam	PF03125	Sre G protein-coupled chemoreceptor	GPCR	II	11119814	11121586	-	II	11119814	11121586	-	28	181	IPR004151	7TM GPCR, serpentine receptor class e (Sre)	GO:0007606(InterPro)|GO:0016020(InterPro)
CBEC_72973	CBEC_72974	OG0012338	single_copy_ortholog	Pfam	PF03125	Sre G protein-coupled chemoreceptor	GPCR	II	11130800	11134922	+	II	11130800	11134922	+	1	234	IPR004151	7TM GPCR, serpentine receptor class e (Sre)	GO:0007606(InterPro)|GO:0016020(InterPro)
CBEC_73001	CBEC_73002	OG0007542	single_copy_ortholog	PANTHER	PTHR23004	DOUBLECORTIN DOMAIN CONTAINING 2	DCX/DCDC2-like	II	11136233	11138995	+	II	11136233	11138995	+	23	416	IPR049626	DCX/DCDC2-like	GO:0005815(PANTHER)|GO:0005874(PANTHER)
CBEC_73001	CBEC_73002	OG0007542	single_copy_ortholog	Pfam	PF03607	Doublecortin	Doublecortin domain	II	11136233	11138995	+	II	11136233	11138995	+	52	106	IPR003533	Doublecortin domain	GO:0035556(InterPro)
CBEC_73001	CBEC_73002	OG0007542	single_copy_ortholog	MobiDBLite	mobidb-lite	consensus disorder prediction	Intrinsically disordered region	II	11136233	11138995	+	II	11136233	11138995	+	124	148	-	-	-
CBEC_73001	CBEC_73002	OG0007542	single_copy_ortholog	MobiDBLite	mobidb-lite	consensus disorder prediction	Intrinsically disordered region	II	11136233	11138995	+	II	11136233	11138995	+	124	233	-	-	-
CBEC_73001	CBEC_73002	OG0007542	single_copy_ortholog	MobiDBLite	mobidb-lite	consensus disorder prediction	Intrinsically disordered region	II	11136233	11138995	+	II	11136233	11138995	+	149	173	-	-	-
CBEC_73001	CBEC_73002	OG0007542	single_copy_ortholog	MobiDBLite	mobidb-lite	consensus disorder prediction	Intrinsically disordered region	II	11136233	11138995	+	II	11136233	11138995	+	174	189	-	-	-
CBEC_73001	CBEC_73002	OG0007542	single_copy_ortholog	MobiDBLite	mobidb-lite	consensus disorder prediction	Intrinsically disordered region	II	11136233	11138995	+	II	11136233	11138995	+	211	227	-	-	-
CBEC_73001	CBEC_73002	OG0007542	single_copy_ortholog	MobiDBLite	mobidb-lite	consensus disorder prediction	Intrinsically disordered region	II	11136233	11138995	+	II	11136233	11138995	+	307	454	-	-	-
CBEC_73001	CBEC_73002	OG0007542	single_copy_ortholog	MobiDBLite	mobidb-lite	consensus disorder prediction	Intrinsically disordered region	II	11136233	11138995	+	II	11136233	11138995	+	326	340	-	-	-
CBEC_73001	CBEC_73002	OG0007542	single_copy_ortholog	MobiDBLite	mobidb-lite	consensus disorder prediction	Intrinsically disordered region	II	11136233	11138995	+	II	11136233	11138995	+	367	419	-	-	-
CBEC_73001	CBEC_73002	OG0007542	single_copy_ortholog	Coils	Coil	Coil	Coiled-coil domain	II	11136233	11138995	+	II	11136233	11138995	+	369	419	-	-	-
CBEC_73001	CBEC_73002	OG0007542	single_copy_ortholog	MobiDBLite	mobidb-lite	consensus disorder prediction	Intrinsically disordered region	II	11136233	11138995	+	II	11136233	11138995	+	423	454	-	-	-
CBEC_73023	CBEC_73024	OG0007543	single_copy_ortholog	PANTHER	PTHR13044	ACTIVATING TRANSCRIPTION FACTOR ATF 4/5	ACTIVATING TRANSCRIPTION FACTOR ATF 4/5	II	11140630	11146872	+	II	11140630	11146867	+	102	307	-	-	GO:0000977(PANTHER)|GO:0001228(PANTHER)|GO:0005634(PANTHER)|GO:0006357(PANTHER)
CBEC_73023	CBEC_73024	OG0007543	single_copy_ortholog	Pfam	PF07716	Basic region leucine zipper	Basic-leucine zipper domain	II	11140630	11146872	+	II	11140630	11146867	+	247	299	IPR004827	Basic-leucine zipper domain	GO:0003700(InterPro)|GO:0006355(InterPro)
CBEC_73023	CBEC_73024	OG0007543	single_copy_ortholog	Coils	Coil	Coil	Coiled-coil domain	II	11140630	11146872	+	II	11140630	11146867	+	265	306	-	-	-
CBEC_73064	CBEC_73065	OG0025073	unassigned	Pfam	PF03125	Sre G protein-coupled chemoreceptor	GPCR	II	11146866	11147761	-	II	11146866	11147761	-	1	112	IPR004151	7TM GPCR, serpentine receptor class e (Sre)	GO:0007606(InterPro)|GO:0016020(InterPro)
CBEC_73080	CBEC_73081	OG0007544	single_copy_ortholog	PANTHER	PTHR23004	DOUBLECORTIN DOMAIN CONTAINING 2	DCX/DCDC2-like	II	11151968	11154285	+	II	11151968	11154285	+	18	151	IPR049626	DCX/DCDC2-like	GO:0005815(PANTHER)|GO:0005874(PANTHER)
CBEC_73080	CBEC_73081	OG0007544	single_copy_ortholog	Pfam	PF03607	Doublecortin	Doublecortin domain	II	11151968	11154285	+	II	11151968	11154285	+	47	101	IPR003533	Doublecortin domain	GO:0035556(InterPro)
CBEC_73080	CBEC_73081	OG0007544	single_copy_ortholog	MobiDBLite	mobidb-lite	consensus disorder prediction	Intrinsically disordered region	II	11151968	11154285	+	II	11151968	11154285	+	154	293	-	-	-
CBEC_73080	CBEC_73081	OG0007544	single_copy_ortholog	MobiDBLite	mobidb-lite	consensus disorder prediction	Intrinsically disordered region	II	11151968	11154285	+	II	11151968	11154285	+	201	220	-	-	-
CBEC_73080	CBEC_73081	OG0007544	single_copy_ortholog	MobiDBLite	mobidb-lite	consensus disorder prediction	Intrinsically disordered region	II	11151968	11154285	+	II	11151968	11154285	+	236	259	-	-	-
CBEC_73080	CBEC_73081	OG0007544	single_copy_ortholog	MobiDBLite	mobidb-lite	consensus disorder prediction	Intrinsically disordered region	II	11151968	11154285	+	II	11151968	11154285	+	263	293	-	-	-
CBEC_73102	CBEC_73103	OG0004352	single_copy_ortholog	PANTHER	PTHR34722	HOMOLOG OF ODR-2 (TWO)-RELATED	Caenorhabditis elegans ly-6-related	II	11164427	11166118	+	II	11164427	11166118	+	8	180	IPR010558	Caenorhabditis elegans ly-6-related	GO:0030424(PANTHER)|GO:0042048(PANTHER)|GO:0043025(PANTHER)|GO:1990834(PANTHER)
CBEC_73102	CBEC_73103	OG0004352	single_copy_ortholog	Pfam	PF06579	Caenorhabditis elegans ly-6-related protein	Caenorhabditis elegans ly-6-related protein	II	11164427	11166118	+	II	11164427	11166118	+	37	159	IPR010558	Caenorhabditis elegans ly-6-related	-
CBEC_73122	CBEC_73123	OG0000925	single_copy_ortholog	MobiDBLite	mobidb-lite	consensus disorder prediction	Intrinsically disordered region	II	11166329	11173332	-	II	11166329	11173332	-	118	137	-	-	-
CBEC_73122	CBEC_73123	OG0000925	single_copy_ortholog	Pfam	PF04870	Moulting cycle	Moulting cycle MLT-10-like protein	II	11166329	11173332	-	II	11166329	11173332	-	222	558	IPR006954	Moulting cycle MLT-10-like protein	-
CBEC_73122	CBEC_73123	OG0000925	single_copy_ortholog	Coils	Coil	Coil	Coiled-coil domain	II	11166329	11173332	-	II	11166329	11173332	-	243	272	-	-	-
CBEC_73122	CBEC_73123	OG0000925	single_copy_ortholog	Coils	Coil	Coil	Coiled-coil domain	II	11166329	11173332	-	II	11166329	11173332	-	429	456	-	-	-
CBEC_73122	CBEC_73123	OG0000925	single_copy_ortholog	PANTHER	PTHR21523	UNCHARACTERIZED	UNCHARACTERIZED	II	11166329	11173332	-	II	11166329	11173332	-	645	1313	-	-	-
CBEC_73122	CBEC_73123	OG0000925	single_copy_ortholog	Pfam	PF04870	Moulting cycle	Moulting cycle MLT-10-like protein	II	11166329	11173332	-	II	11166329	11173332	-	808	1132	IPR006954	Moulting cycle MLT-10-like protein	-
CBEC_73122	CBEC_73123	OG0000925	single_copy_ortholog	Coils	Coil	Coil	Coiled-coil domain	II	11166329	11173332	-	II	11166329	11173332	-	829	858	-	-	-
CBEC_73122	CBEC_73123	OG0000925	single_copy_ortholog	Coils	Coil	Coil	Coiled-coil domain	II	11166329	11173332	-	II	11166329	11173332	-	1010	1030	-	-	-
CBEC_73156	CBEC_73157	OG0001533	duplicated_gene	Coils	Coil	Coil	Coiled-coil domain	II	11174533	11177062	+	II	11174533	11177062	+	48	68	-	-	-
CBEC_73156	CBEC_73157	OG0001533	duplicated_gene	PANTHER	PTHR22803	MANNOSE, PHOSPHOLIPASE, LECTIN RECEPTOR RELATED	Phospholipase	II	11174533	11177062	+	II	11174533	11177062	+	77	181	-	-	GO:0038023(PANTHER)
CBEC_73156	CBEC_73157	OG0001533	duplicated_gene	Pfam	PF00059	Lectin C-type domain	Lectin	II	11174533	11177062	+	II	11174533	11177062	+	88	180	IPR001304	C-type lectin-like	-
CBEC_73176	CBEC_73177	OG0001533	duplicated_gene	SUPERFAMILY	SSF56436	C-type lectin-like	Lectin	II	11177175	11178227	+	II	11177175	11178227	+	64	144	IPR016187	C-type lectin fold	-
CBEC_73196	CBEC_73197	OG0001533	duplicated_gene	Pfam	PF00059	Lectin C-type domain	Lectin	II	11179028	11182618	+	II	11179028	11182618	+	246	339	IPR001304	C-type lectin-like	-
CBEC_73220	CBEC_73221	OG0001356	duplicated_gene	PANTHER	PTHR31967	GROUNDHOG (HEDGEHOG-LIKE FAMILY)-RELATED	GROUNDHOG (HEDGEHOG-LIKE FAMILY)-RELATED	II	11182564	11185003	-	II	11182564	11185003	-	19	387	-	-	-
CBEC_73220	CBEC_73221	OG0001356	duplicated_gene	Pfam	PF03407	Nucleotide-diphospho-sugar transferase	Nucleotide-diphospho-sugar transferase	II	11182564	11185003	-	II	11182564	11185003	-	111	306	IPR005069	Nucleotide-diphospho-sugar transferase	-
CBEC_73244	CBEC_73245	OG0017382	duplicated_gene	Pfam	PF03931	Skp1 family, tetramerisation domain	SKP1	II	11187022	11187456	-	II	11187022	11187456	-	2	64	IPR016073	SKP1 component, POZ domain	GO:0006511(InterPro)
CBEC_73244	CBEC_73245	OG0017382	duplicated_gene	PANTHER	PTHR11165	SKP1	S-phase kinase-associated protein 1-like	II	11187022	11187456	-	II	11187022	11187456	-	3	131	IPR016897	S-phase kinase-associated protein 1	GO:0005634(PANTHER)|GO:0005737(PANTHER)|GO:0006511(InterPro)|GO:0031146(PANTHER)|GO:0097602(PANTHER)
CBEC_73258	CBEC_73259	OG0017382	duplicated_gene	Pfam	PF03931	Skp1 family, tetramerisation domain	SKP1	II	11189237	11189671	+	II	11189237	11189671	+	5	70	IPR016073	SKP1 component, POZ domain	GO:0006511(InterPro)
CBEC_73258	CBEC_73259	OG0017382	duplicated_gene	PANTHER	PTHR11165	SKP1	S-phase kinase-associated protein 1-like	II	11189237	11189671	+	II	11189237	11189671	+	5	139	IPR016897	S-phase kinase-associated protein 1	GO:0005634(PANTHER)|GO:0005737(PANTHER)|GO:0006511(InterPro)|GO:0031146(PANTHER)|GO:0097602(PANTHER)
CBEC_73258	CBEC_73259	OG0017382	duplicated_gene	Pfam	PF01466	Skp1 family, dimerisation domain	SKP1	II	11189237	11189671	+	II	11189237	11189671	+	115	139	IPR016072	SKP1 component, dimerisation	GO:0006511(InterPro)
CBEC_73272	CBEC_73273	OG0002423	duplicated_gene	PANTHER	PTHR11732	ALDO/KETO REDUCTASE	Aldo-keto reductase	II	11190032	11193933	-	II	11190032	11193933	-	5	294	IPR020471	Aldo-keto reductase	GO:0004032(PANTHER)|GO:0005829(PANTHER)|GO:0016491(InterPro)
CBEC_73272	CBEC_73273	OG0002423	duplicated_gene	Pfam	PF00248	Aldo/keto reductase family	Dehydrogenase	II	11190032	11193933	-	II	11190032	11193933	-	17	293	IPR023210	NADP-dependent oxidoreductase domain	-
CBEC_73294	CBEC_73295	OG0007545	single_copy_ortholog	PANTHER	PTHR43827	2,5-DIKETO-D-GLUCONIC ACID REDUCTASE	Aldo-keto reductase	II	11197108	11201534	-	II	11197108	11201534	-	29	325	IPR020471	Aldo-keto reductase	GO:0016491(InterPro)
CBEC_73294	CBEC_73295	OG0007545	single_copy_ortholog	Pfam	PF00248	Aldo/keto reductase family	Dehydrogenase	II	11197108	11201534	-	II	11197108	11201534	-	43	320	IPR023210	NADP-dependent oxidoreductase domain	-
CBEC_73316	CBEC_73317	OG0012339	single_copy_ortholog	PANTHER	PTHR33936	PROTEIN CBG17840	Nematode-specific protein	II	11202462	11210203	-	II	11202462	11210203	-	63	707	-	-	-
CBEC_73316	CBEC_73317	OG0012339	single_copy_ortholog	MobiDBLite	mobidb-lite	consensus disorder prediction	Intrinsically disordered region	II	11202462	11210203	-	II	11202462	11210203	-	667	709	-	-	-
CBEC_73316	CBEC_73317	OG0012339	single_copy_ortholog	MobiDBLite	mobidb-lite	consensus disorder prediction	Intrinsically disordered region	II	11202462	11210203	-	II	11202462	11210203	-	667	730	-	-	-
CBEC_73316	CBEC_73317	OG0012339	single_copy_ortholog	Coils	Coil	Coil	Coiled-coil domain	II	11202462	11210203	-	II	11202462	11210203	-	677	704	-	-	-
CBEC_73316	CBEC_73317	OG0012339	single_copy_ortholog	MobiDBLite	mobidb-lite	consensus disorder prediction	Intrinsically disordered region	II	11202462	11210203	-	II	11202462	11210203	-	710	730	-	-	-
CBEC_73354	CBEC_73355	OG0012340	single_copy_ortholog	PANTHER	PTHR15889	MITOCHONDRIAL RIBOSOMAL PROTEIN L37	Mitochondrial Large ribosomal subunit protein	II	11211339	11215192	+	II	11211339	11215192	+	9	429	-	-	GO:0005739(PANTHER)
CBEC_73384	CBEC_73385	OG0001704	duplicated_gene	PANTHER	PTHR11774	GERANYLGERANYL TRANSFERASE TYPE BETA SUBUNIT	Prenyltransferase subunit beta	II	11215316	11225115	+	II	11215316	11225115	+	22	355	IPR045089	Prenyltransferase subunit beta	GO:0004662(PANTHER)|GO:0005953(PANTHER)|GO:0008318(InterPro)|GO:0018342(PANTHER)|GO:0018344(PANTHER)
CBEC_73384	CBEC_73385	OG0001704	duplicated_gene	Pfam	PF00432	Prenyltransferase and squalene oxidase repeat	Prenyltransferase alpha-alpha toroid domain	II	11215316	11225115	+	II	11215316	11225115	+	80	129	IPR001330	PFTB repeat	GO:0003824(InterPro)
CBEC_73384	CBEC_73385	OG0001704	duplicated_gene	Pfam	PF00432	Prenyltransferase and squalene oxidase repeat	Prenyltransferase alpha-alpha toroid domain	II	11215316	11225115	+	II	11215316	11225115	+	155	179	IPR001330	PFTB repeat	GO:0003824(InterPro)
CBEC_73384	CBEC_73385	OG0001704	duplicated_gene	Pfam	PF00432	Prenyltransferase and squalene oxidase repeat	Prenyltransferase alpha-alpha toroid domain	II	11215316	11225115	+	II	11215316	11225115	+	189	227	IPR001330	PFTB repeat	GO:0003824(InterPro)
CBEC_73384	CBEC_73385	OG0001704	duplicated_gene	Pfam	PF00432	Prenyltransferase and squalene oxidase repeat	Prenyltransferase alpha-alpha toroid domain	II	11215316	11225115	+	II	11215316	11225115	+	256	281	IPR001330	PFTB repeat	GO:0003824(InterPro)
CBEC_73384	CBEC_73385	OG0001704	duplicated_gene	Pfam	PF00432	Prenyltransferase and squalene oxidase repeat	Prenyltransferase alpha-alpha toroid domain	II	11215316	11225115	+	II	11215316	11225115	+	294	332	IPR001330	PFTB repeat	GO:0003824(InterPro)
CBEC_73414	CBEC_73415	OG0001704	duplicated_gene	PANTHER	PTHR15319	TATA BOX-BINDING PROTEIN ASSOCIATED FACTOR RNA POLYMERASE I SUBUNIT C	TATA box-binding protein-associated factor RNA polymerase I subunit C	II	11216476	11221371	+	II	11216476	11221371	+	122	409	IPR038801	TATA box-binding protein-associated factor RNA polymerase I subunit C	GO:0001164(PANTHER)|GO:0001650(PANTHER)|GO:0006360(InterPro)
CBEC_73414	CBEC_73415	OG0001704	duplicated_gene	MobiDBLite	mobidb-lite	consensus disorder prediction	Intrinsically disordered region	II	11216476	11221371	+	II	11216476	11221371	+	652	683	-	-	-
CBEC_73440	CBEC_73441	OG0007546	single_copy_ortholog	PANTHER	PTHR23331	CXYORF1	WASH1	II	11225217	11229705	+	II	11225217	11229705	+	1	481	IPR028290	WASH1	GO:0005769(PANTHER)|GO:0005769(InterPro)|GO:0006887(PANTHER)|GO:0032456(PANTHER)|GO:0034314(PANTHER)|GO:0034314(InterPro)|GO:0042147(PANTHER)|GO:0043014(PANTHER)|GO:0043014(InterPro)|GO:0043015(PANTHER)|GO:0055037(PANTHER)|GO:0071203(PANTHER)|GO:0071203(InterPro)
CBEC_73440	CBEC_73441	OG0007546	single_copy_ortholog	Pfam	PF11945	WAHD domain of WASH complex	WASH1, WAHD domain	II	11225217	11229705	+	II	11225217	11229705	+	2	281	IPR021854	WASH1, WAHD domain	-
CBEC_73440	CBEC_73441	OG0007546	single_copy_ortholog	Coils	Coil	Coil	Coiled-coil domain	II	11225217	11229705	+	II	11225217	11229705	+	49	69	-	-	-
CBEC_73440	CBEC_73441	OG0007546	single_copy_ortholog	MobiDBLite	mobidb-lite	consensus disorder prediction	Intrinsically disordered region	II	11225217	11229705	+	II	11225217	11229705	+	198	229	-	-	-
CBEC_73440	CBEC_73441	OG0007546	single_copy_ortholog	MobiDBLite	mobidb-lite	consensus disorder prediction	Intrinsically disordered region	II	11225217	11229705	+	II	11225217	11229705	+	203	225	-	-	-
CBEC_73440	CBEC_73441	OG0007546	single_copy_ortholog	MobiDBLite	mobidb-lite	consensus disorder prediction	Intrinsically disordered region	II	11225217	11229705	+	II	11225217	11229705	+	322	481	-	-	-
CBEC_73440	CBEC_73441	OG0007546	single_copy_ortholog	MobiDBLite	mobidb-lite	consensus disorder prediction	Intrinsically disordered region	II	11225217	11229705	+	II	11225217	11229705	+	341	361	-	-	-
CBEC_73440	CBEC_73441	OG0007546	single_copy_ortholog	MobiDBLite	mobidb-lite	consensus disorder prediction	Intrinsically disordered region	II	11225217	11229705	+	II	11225217	11229705	+	400	415	-	-	-
CBEC_73440	CBEC_73441	OG0007546	single_copy_ortholog	MobiDBLite	mobidb-lite	consensus disorder prediction	Intrinsically disordered region	II	11225217	11229705	+	II	11225217	11229705	+	456	471	-	-	-
CBEC_73466	CBEC_73467	OG0007547	single_copy_ortholog	Pfam	PF08510	PIG-P	PIG-P	II	11229828	11250020	+	II	11229828	11250020	+	34	105	IPR013717	PIG-P	-
CBEC_73466	CBEC_73467	OG0007547	single_copy_ortholog	PANTHER	PTHR46406	NITRIC OXIDE-ASSOCIATED PROTEIN 1	NITRIC OXIDE-ASSOCIATED PROTEIN 1	II	11229828	11250020	+	II	11229828	11250020	+	129	865	-	-	-
CBEC_73466	CBEC_73467	OG0007547	single_copy_ortholog	Pfam	PF01926	50S ribosome-binding GTPase	GTP binding domain	II	11229828	11250020	+	II	11229828	11250020	+	520	567	IPR006073	GTP binding domain	GO:0005525(InterPro)
CBEC_73466	CBEC_73467	OG0007547	single_copy_ortholog	MobiDBLite	mobidb-lite	consensus disorder prediction	Intrinsically disordered region	II	11229828	11250020	+	II	11229828	11250020	+	954	974	-	-	-
CBEC_73466	CBEC_73467	OG0007547	single_copy_ortholog	Pfam	PF02194	PXA domain	Phox-associated domain	II	11229828	11250020	+	II	11229828	11250020	+	986	1181	IPR003114	Phox-associated domain	-
CBEC_73466	CBEC_73467	OG0007547	single_copy_ortholog	Pfam	PF00615	Regulator of G protein signaling domain	RGS domain	II	11229828	11250020	+	II	11229828	11250020	+	1230	1352	IPR016137	RGS domain	-
CBEC_73466	CBEC_73467	OG0007547	single_copy_ortholog	Pfam	PF00787	PX domain	Phox homology	II	11229828	11250020	+	II	11229828	11250020	+	1499	1580	IPR001683	Phox homology	GO:0035091(InterPro)
CBEC_73466	CBEC_73467	OG0007547	single_copy_ortholog	Pfam	PF08628	Sorting nexin C terminal	Sorting nexin, C-terminal	II	11229828	11250020	+	II	11229828	11250020	+	1707	1811	IPR013937	Sorting nexin, C-terminal	-
CBEC_73529	CBEC_73530	OG0007548	single_copy_ortholog	Pfam	PF01549	ShK domain-like	ShK domain-like	II	11250062	11252203	-	II	11250062	11252203	-	26	64	IPR003582	ShKT domain	-
CBEC_73529	CBEC_73530	OG0007548	single_copy_ortholog	PANTHER	PTHR21724	UNCHARACTERIZED	UNCHARACTERIZED	II	11250062	11252203	-	II	11250062	11252203	-	70	132	-	-	-
CBEC_73529	CBEC_73530	OG0007548	single_copy_ortholog	Pfam	PF01549	ShK domain-like	ShK domain-like	II	11250062	11252203	-	II	11250062	11252203	-	92	130	IPR003582	ShKT domain	-
CBEC_73547	CBEC_73548	OG0025074	unassigned	MobiDBLite	mobidb-lite	consensus disorder prediction	Intrinsically disordered region	II	11252594	11252944	+	II	11252594	11252944	+	1	52	-	-	-
CBEC_73547	CBEC_73548	OG0025074	unassigned	MobiDBLite	mobidb-lite	consensus disorder prediction	Intrinsically disordered region	II	11252594	11252944	+	II	11252594	11252944	+	28	52	-	-	-
CBEC_73547	CBEC_73548	OG0025074	unassigned	MobiDBLite	mobidb-lite	consensus disorder prediction	Intrinsically disordered region	II	11252594	11252944	+	II	11252594	11252944	+	93	116	-	-	-
CBEC_73561	CBEC_73562	OG0025075	unassigned	PANTHER	PTHR21724	UNCHARACTERIZED	UNCHARACTERIZED	II	11253859	11254442	-	II	11253859	11254442	-	15	126	-	-	-
CBEC_73561	CBEC_73562	OG0025075	unassigned	Pfam	PF01549	ShK domain-like	ShK domain-like	II	11253859	11254442	-	II	11253859	11254442	-	36	71	IPR003582	ShKT domain	-
CBEC_73561	CBEC_73562	OG0025075	unassigned	Pfam	PF01549	ShK domain-like	ShK domain-like	II	11253859	11254442	-	II	11253859	11254442	-	87	125	IPR003582	ShKT domain	-
CBEC_73577	CBEC_73578	OG0012341	single_copy_ortholog	PANTHER	PTHR33748	PROTEIN CBG04600	Nematode-specific protein	II	11260020	11262923	+	II	11260020	11262923	+	6	341	-	-	GO:0016020(PANTHER)
CBEC_73577	CBEC_73578	OG0012341	single_copy_ortholog	Pfam	PF17175	Modulator of levamisole receptor-1	Modulator of levamisole receptor-1	II	11260020	11262923	+	II	11260020	11262923	+	22	141	IPR033438	Modulator of levamisole receptor-1	GO:0005892(InterPro)
CBEC_73601	CBEC_73602	OG0012342	single_copy_ortholog	PANTHER	PTHR12277	ALPHA/BETA HYDROLASE DOMAIN-CONTAINING PROTEIN	ALPHA/BETA HYDROLASE DOMAIN-CONTAINING PROTEIN	II	11264398	11270721	+	II	11264398	11270721	+	3	288	-	-	GO:0002084(PANTHER)|GO:0005886(PANTHER)|GO:0008474(PANTHER)|GO:0010008(PANTHER)
CBEC_73601	CBEC_73602	OG0012342	single_copy_ortholog	Pfam	PF12146	Serine aminopeptidase, S33	Peptidase	II	11264398	11270721	+	II	11264398	11270721	+	122	199	IPR022742	Serine aminopeptidase, S33	-
CBEC_73601	CBEC_73602	OG0012342	single_copy_ortholog	MobiDBLite	mobidb-lite	consensus disorder prediction	Intrinsically disordered region	II	11264398	11270721	+	II	11264398	11270721	+	299	320	-	-	-
CBEC_73629	CBEC_73630	OG0007549	single_copy_ortholog	Pfam	PF00067	Cytochrome P450	Cytochrome P450	II	11270672	11275847	-	II	11270672	11275847	-	41	499	IPR001128	Cytochrome P450	GO:0004497(InterPro)|GO:0005506(InterPro)|GO:0016705(InterPro)|GO:0020037(InterPro)
CBEC_73661	CBEC_73662	OG0004353	single_copy_ortholog	PANTHER	PTHR22900	UNCHARACTERIZED	Sulfotransferase	II	11279846	11283073	-	II	11279846	11283073	-	13	312	IPR007669	Carbohydrate sulfotransferase Chst-1	GO:0030206(InterPro)|GO:0047756(InterPro)|GO:1902884(InterPro)
CBEC_73661	CBEC_73662	OG0004353	single_copy_ortholog	Pfam	PF03567	Sulfotransferase family	Sulfotransferase	II	11279846	11283073	-	II	11279846	11283073	-	82	311	IPR005331	Sulfotransferase	GO:0008146(InterPro)|GO:0016020(InterPro)
CBEC_73687	CBEC_73688	OG0007550	single_copy_ortholog	Pfam	PF03159	XRN 5'-3' exonuclease N-terminus	XRN 5'-3' exonuclease N-terminus	II	11288333	11303053	-	II	11288333	11303053	-	1	227	IPR004859	Xrn1, N-terminal	GO:0003676(InterPro)|GO:0004527(InterPro)
CBEC_73687	CBEC_73688	OG0007550	single_copy_ortholog	PANTHER	PTHR12341	5'->3' EXORIBONUCLEASE	5'-3' exoribonuclease	II	11288333	11303053	-	II	11288333	11303053	-	1	1339	IPR027073	5'-3' exoribonuclease	-
CBEC_73687	CBEC_73688	OG0007550	single_copy_ortholog	Pfam	PF17846	Xrn1 helical domain	Xrn1, helical domain	II	11288333	11303053	-	II	11288333	11303053	-	281	679	IPR041412	Xrn1, helical domain	-
CBEC_73687	CBEC_73688	OG0007550	single_copy_ortholog	MobiDBLite	mobidb-lite	consensus disorder prediction	Intrinsically disordered region	II	11288333	11303053	-	II	11288333	11303053	-	370	463	-	-	-
CBEC_73687	CBEC_73688	OG0007550	single_copy_ortholog	MobiDBLite	mobidb-lite	consensus disorder prediction	Intrinsically disordered region	II	11288333	11303053	-	II	11288333	11303053	-	373	393	-	-	-
CBEC_73687	CBEC_73688	OG0007550	single_copy_ortholog	MobiDBLite	mobidb-lite	consensus disorder prediction	Intrinsically disordered region	II	11288333	11303053	-	II	11288333	11303053	-	402	461	-	-	-
CBEC_73687	CBEC_73688	OG0007550	single_copy_ortholog	Coils	Coil	Coil	Coiled-coil domain	II	11288333	11303053	-	II	11288333	11303053	-	645	665	-	-	-
CBEC_73687	CBEC_73688	OG0007550	single_copy_ortholog	Pfam	PF18332	Exoribonuclease Xrn1 D1 domain	Exoribonuclease Xrn1 D1 domain	II	11288333	11303053	-	II	11288333	11303053	-	711	842	IPR040992	5'-3' exoribonuclease 1, D1 domain	-
CBEC_73687	CBEC_73688	OG0007550	single_copy_ortholog	Pfam	PF18334	Exoribonuclease Xrn1 D2/D3 domain	Exoribonuclease Xrn1 D2/D3 domain	II	11288333	11303053	-	II	11288333	11303053	-	914	1152	IPR041106	Exoribonuclease Xrn1, D2/D3 domain	-
CBEC_73687	CBEC_73688	OG0007550	single_copy_ortholog	Pfam	PF18129	Xrn1 SH3-like domain	SH3	II	11288333	11303053	-	II	11288333	11303053	-	1187	1252	IPR041385	5'-3' exoribonuclease 1, SH3-like domain	-
CBEC_73687	CBEC_73688	OG0007550	single_copy_ortholog	MobiDBLite	mobidb-lite	consensus disorder prediction	Intrinsically disordered region	II	11288333	11303053	-	II	11288333	11303053	-	1262	1359	-	-	-
CBEC_73687	CBEC_73688	OG0007550	single_copy_ortholog	MobiDBLite	mobidb-lite	consensus disorder prediction	Intrinsically disordered region	II	11288333	11303053	-	II	11288333	11303053	-	1286	1324	-	-	-
CBEC_73687	CBEC_73688	OG0007550	single_copy_ortholog	MobiDBLite	mobidb-lite	consensus disorder prediction	Intrinsically disordered region	II	11288333	11303053	-	II	11288333	11303053	-	1325	1339	-	-	-
CBEC_73687	CBEC_73688	OG0007550	single_copy_ortholog	MobiDBLite	mobidb-lite	consensus disorder prediction	Intrinsically disordered region	II	11288333	11303053	-	II	11288333	11303053	-	1344	1359	-	-	-
CBEC_73687	CBEC_73688	OG0007550	single_copy_ortholog	MobiDBLite	mobidb-lite	consensus disorder prediction	Intrinsically disordered region	II	11288333	11303053	-	II	11288333	11303053	-	1380	1524	-	-	-
CBEC_73687	CBEC_73688	OG0007550	single_copy_ortholog	MobiDBLite	mobidb-lite	consensus disorder prediction	Intrinsically disordered region	II	11288333	11303053	-	II	11288333	11303053	-	1393	1412	-	-	-
CBEC_73687	CBEC_73688	OG0007550	single_copy_ortholog	MobiDBLite	mobidb-lite	consensus disorder prediction	Intrinsically disordered region	II	11288333	11303053	-	II	11288333	11303053	-	1428	1446	-	-	-
CBEC_73687	CBEC_73688	OG0007550	single_copy_ortholog	Coils	Coil	Coil	Coiled-coil domain	II	11288333	11303053	-	II	11288333	11303053	-	1434	1454	-	-	-
CBEC_73687	CBEC_73688	OG0007550	single_copy_ortholog	MobiDBLite	mobidb-lite	consensus disorder prediction	Intrinsically disordered region	II	11288333	11303053	-	II	11288333	11303053	-	1469	1490	-	-	-
CBEC_73687	CBEC_73688	OG0007550	single_copy_ortholog	MobiDBLite	mobidb-lite	consensus disorder prediction	Intrinsically disordered region	II	11288333	11303053	-	II	11288333	11303053	-	1499	1520	-	-	-
CBEC_73687	CBEC_73688	OG0007550	single_copy_ortholog	Coils	Coil	Coil	Coiled-coil domain	II	11288333	11303053	-	II	11288333	11303053	-	1571	1591	-	-	-
CBEC_73687	CBEC_73688	OG0007550	single_copy_ortholog	MobiDBLite	mobidb-lite	consensus disorder prediction	Intrinsically disordered region	II	11288333	11303053	-	II	11288333	11303053	-	1624	1699	-	-	-
CBEC_73687	CBEC_73688	OG0007550	single_copy_ortholog	MobiDBLite	mobidb-lite	consensus disorder prediction	Intrinsically disordered region	II	11288333	11303053	-	II	11288333	11303053	-	1641	1673	-	-	-
CBEC_73730	CBEC_73731	OG0007551	single_copy_ortholog	PANTHER	PTHR13428	INNER NUCLEAR MEMBRANE PROTEIN MAN1 LEM DOMAIN CONTAINING PROTEIN	INNER NUCLEAR MEMBRANE PROTEIN MAN1 LEM DOMAIN CONTAINING PROTEIN	II	11305055	11307921	-	II	11305055	11307921	-	1	497	-	-	GO:0006998(PANTHER)|GO:0030514(PANTHER)|GO:0031490(PANTHER)
CBEC_73730	CBEC_73731	OG0007551	single_copy_ortholog	Pfam	PF03020	LEM domain	LEM domain	II	11305055	11307921	-	II	11305055	11307921	-	3	42	IPR003887	LEM domain	-
CBEC_73730	CBEC_73731	OG0007551	single_copy_ortholog	MobiDBLite	mobidb-lite	consensus disorder prediction	Intrinsically disordered region	II	11305055	11307921	-	II	11305055	11307921	-	39	191	-	-	-
CBEC_73730	CBEC_73731	OG0007551	single_copy_ortholog	MobiDBLite	mobidb-lite	consensus disorder prediction	Intrinsically disordered region	II	11305055	11307921	-	II	11305055	11307921	-	50	64	-	-	-
CBEC_73730	CBEC_73731	OG0007551	single_copy_ortholog	MobiDBLite	mobidb-lite	consensus disorder prediction	Intrinsically disordered region	II	11305055	11307921	-	II	11305055	11307921	-	92	108	-	-	-
CBEC_73730	CBEC_73731	OG0007551	single_copy_ortholog	MobiDBLite	mobidb-lite	consensus disorder prediction	Intrinsically disordered region	II	11305055	11307921	-	II	11305055	11307921	-	112	127	-	-	-
CBEC_73730	CBEC_73731	OG0007551	single_copy_ortholog	MobiDBLite	mobidb-lite	consensus disorder prediction	Intrinsically disordered region	II	11305055	11307921	-	II	11305055	11307921	-	132	191	-	-	-
CBEC_73750	CBEC_73751	OG0015622	single_copy_ortholog	-	-	-	-	II	11308310	11308645	-	II	11308310	11308645	-	NA	NA	-	-	-
CBEC_73766	CBEC_73767	OG0004354	single_copy_ortholog	PANTHER	PTHR31196	RNA POLYMERASE II NUCLEAR LOCALIZATION PROTEIN SLC7A6OS-RELATED	Probable RNA polymerase II nuclear localization protein SLC7A6OS	II	11309879	11313253	-	II	11309879	11313253	-	88	250	IPR040218	Probable RNA polymerase II nuclear localization protein SLC7A6OS	GO:0032502(PANTHER)
CBEC_73766	CBEC_73767	OG0004354	single_copy_ortholog	Pfam	PF08574	Transcription factor Iwr1	Transcription factor Iwr1 domain	II	11309879	11313253	-	II	11309879	11313253	-	124	193	IPR013883	Transcription factor Iwr1 domain	-
CBEC_73766	CBEC_73767	OG0004354	single_copy_ortholog	MobiDBLite	mobidb-lite	consensus disorder prediction	Intrinsically disordered region	II	11309879	11313253	-	II	11309879	11313253	-	165	208	-	-	-
CBEC_73766	CBEC_73767	OG0004354	single_copy_ortholog	MobiDBLite	mobidb-lite	consensus disorder prediction	Intrinsically disordered region	II	11309879	11313253	-	II	11309879	11313253	-	168	204	-	-	-
CBEC_73786	CBEC_73787	OG0007552	single_copy_ortholog	PANTHER	PTHR13946	DNA-DIRECTED RNA POLYMERASE I,II,III	DNA-DIRECTED RNA POLYMERASE I,II,III	II	11315238	11316039	-	II	11315238	11316039	-	8	112	-	-	GO:0001055(PANTHER)|GO:0003899(PANTHER)|GO:0005665(PANTHER)
CBEC_73786	CBEC_73787	OG0007552	single_copy_ortholog	Pfam	PF13656	RNA polymerase Rpb3/Rpb11 dimerisation domain	RNA polymerase Rpb3/Rpb11 dimerisation domain	II	11315238	11316039	-	II	11315238	11316039	-	30	101	IPR009025	DNA-directed RNA polymerase, RBP11-like dimerisation domain	GO:0006351(InterPro)|GO:0046983(InterPro)
CBEC_73804	CBEC_73805	OG0025076	unassigned	-	-	-	-	II	11323007	11323327	-	II	11323007	11323327	-	NA	NA	-	-	-
CBEC_73818	CBEC_73819	OG0025077	unassigned	-	-	-	-	II	11336010	11336318	-	II	11336010	11336318	-	NA	NA	-	-	-
CBEC_73832	CBEC_73833	OG0007553	single_copy_ortholog	MobiDBLite	mobidb-lite	consensus disorder prediction	Intrinsically disordered region	II	11345376	11352589	+	II	11345376	11352589	+	1	15	-	-	-
CBEC_73832	CBEC_73833	OG0007553	single_copy_ortholog	MobiDBLite	mobidb-lite	consensus disorder prediction	Intrinsically disordered region	II	11345376	11352589	+	II	11345376	11352589	+	1	56	-	-	-
CBEC_73832	CBEC_73833	OG0007553	single_copy_ortholog	PANTHER	PTHR10005	SKI ONCOGENE-RELATED	Transcription regulator SKI/SnoN	II	11345376	11352589	+	II	11345376	11352589	+	145	317	IPR023216	Transcription regulator SKI/SnoN	GO:0000122(PANTHER)|GO:0000978(PANTHER)|GO:0000981(PANTHER)|GO:0005634(PANTHER)|GO:0005667(PANTHER)|GO:0030514(PANTHER)|GO:0046332(PANTHER)
CBEC_73832	CBEC_73833	OG0007553	single_copy_ortholog	Pfam	PF08782	c-SKI Smad4 binding domain	c-SKI Smad4 binding domain	II	11345376	11352589	+	II	11345376	11352589	+	221	279	IPR014890	c-SKI SMAD4-binding domain	GO:0046332(InterPro)
CBEC_73832	CBEC_73833	OG0007553	single_copy_ortholog	Coils	Coil	Coil	Coiled-coil domain	II	11345376	11352589	+	II	11345376	11352589	+	443	463	-	-	-
CBEC_73832	CBEC_73833	OG0007553	single_copy_ortholog	Coils	Coil	Coil	Coiled-coil domain	II	11345376	11352589	+	II	11345376	11352589	+	477	497	-	-	-
CBEC_73856	CBEC_73857	OG0014867	single_copy_ortholog	MobiDBLite	mobidb-lite	consensus disorder prediction	Intrinsically disordered region	II	11355319	11357980	+	II	11355319	11357980	+	1	75	-	-	-
CBEC_73856	CBEC_73857	OG0014867	single_copy_ortholog	PANTHER	PTHR24637	COLLAGEN	Collagen	II	11355319	11357980	+	II	11355319	11357980	+	31	231	-	-	-
CBEC_73856	CBEC_73857	OG0014867	single_copy_ortholog	MobiDBLite	mobidb-lite	consensus disorder prediction	Intrinsically disordered region	II	11355319	11357980	+	II	11355319	11357980	+	40	57	-	-	-
CBEC_73856	CBEC_73857	OG0014867	single_copy_ortholog	Pfam	PF01391	Collagen triple helix repeat (20 copies)	Collagen	II	11355319	11357980	+	II	11355319	11357980	+	89	146	IPR008160	Collagen triple helix repeat	-
CBEC_73856	CBEC_73857	OG0014867	single_copy_ortholog	MobiDBLite	mobidb-lite	consensus disorder prediction	Intrinsically disordered region	II	11355319	11357980	+	II	11355319	11357980	+	92	216	-	-	-
CBEC_73856	CBEC_73857	OG0014867	single_copy_ortholog	Pfam	PF01391	Collagen triple helix repeat (20 copies)	Collagen	II	11355319	11357980	+	II	11355319	11357980	+	159	214	IPR008160	Collagen triple helix repeat	-
CBEC_73856	CBEC_73857	OG0014867	single_copy_ortholog	MobiDBLite	mobidb-lite	consensus disorder prediction	Intrinsically disordered region	II	11355319	11357980	+	II	11355319	11357980	+	233	277	-	-	-
CBEC_73856	CBEC_73857	OG0014867	single_copy_ortholog	MobiDBLite	mobidb-lite	consensus disorder prediction	Intrinsically disordered region	II	11355319	11357980	+	II	11355319	11357980	+	257	277	-	-	-
CBEC_73856	CBEC_73857	OG0014867	single_copy_ortholog	MobiDBLite	mobidb-lite	consensus disorder prediction	Intrinsically disordered region	II	11355319	11357980	+	II	11355319	11357980	+	333	353	-	-	-
CBEC_73874	CBEC_73875	OG0007554	single_copy_ortholog	PANTHER	PTHR34492	GUSTATORY RECEPTOR FAMILY	GPCR	II	11370994	11373695	+	II	11370994	11373695	+	28	396	-	-	-
CBEC_73900	CBEC_73901	OG0000718	duplicated_gene	Coils	Coil	Coil	Coiled-coil domain	II	11374176	11378207	-	II	11374176	11378207	-	365	392	-	-	-
CBEC_73920	CBEC_73921	OG0000718	duplicated_gene	PANTHER	PTHR21503	F-BOX-CONTAINING HYPOTHETICAL PROTEIN C.ELEGANS	F-box domain	II	11380953	11384621	+	II	11380953	11384621	+	122	272	-	-	GO:0009790(PANTHER)
CBEC_73920	CBEC_73921	OG0000718	duplicated_gene	Pfam	PF07735	F-box associated	F-box domain	II	11380953	11384621	+	II	11380953	11384621	+	137	189	IPR012885	F-box associated domain, type 2	-
CBEC_73940	CBEC_73941	OG0000718	duplicated_gene	PANTHER	PTHR21503	F-BOX-CONTAINING HYPOTHETICAL PROTEIN C.ELEGANS	F-box domain	II	11385000	11388661	-	II	11385000	11388661	-	134	292	-	-	GO:0009790(PANTHER)
CBEC_73940	CBEC_73941	OG0000718	duplicated_gene	Coils	Coil	Coil	Coiled-coil domain	II	11385000	11388661	-	II	11385000	11388661	-	304	338	-	-	-
CBEC_73960	CBEC_73961	OG0000718	duplicated_gene	PANTHER	PTHR21503	F-BOX-CONTAINING HYPOTHETICAL PROTEIN C.ELEGANS	F-box domain	II	11389655	11391694	+	II	11389655	11391694	+	9	358	-	-	GO:0009790(PANTHER)
CBEC_73960	CBEC_73961	OG0000718	duplicated_gene	Coils	Coil	Coil	Coiled-coil domain	II	11389655	11391694	+	II	11389655	11391694	+	367	404	-	-	-
CBEC_73980	CBEC_73981	OG0000718	duplicated_gene	PANTHER	PTHR21503	F-BOX-CONTAINING HYPOTHETICAL PROTEIN C.ELEGANS	F-box domain	II	11392827	11395881	-	II	11392827	11395881	-	9	337	-	-	GO:0009790(PANTHER)
CBEC_73980	CBEC_73981	OG0000718	duplicated_gene	Coils	Coil	Coil	Coiled-coil domain	II	11392827	11395881	-	II	11392827	11395881	-	374	398	-	-	-
CBEC_74002	CBEC_74003	OG0007555	single_copy_ortholog	Pfam	PF02931	Neurotransmitter-gated ion-channel ligand binding domain	Neurotransmitter-gated ion-channel ligand binding domain	II	11396815	11399585	-	II	11396815	11399585	-	2	90	IPR006202	Neurotransmitter-gated ion-channel ligand-binding domain	GO:0005230(InterPro)|GO:0006811(InterPro)|GO:0016020(InterPro)
CBEC_74002	CBEC_74003	OG0007555	single_copy_ortholog	PANTHER	PTHR18945	NEUROTRANSMITTER GATED ION CHANNEL	LGIC	II	11396815	11399585	-	II	11396815	11399585	-	2	295	IPR006201	Neurotransmitter-gated ion-channel	GO:0004888(InterPro)|GO:0005216(InterPro)|GO:0005231(PANTHER)|GO:0005887(PANTHER)|GO:0007165(PANTHER)|GO:0007268(PANTHER)|GO:0016020(InterPro)|GO:0030594(PANTHER)|GO:0034220(InterPro)|GO:0034220(PANTHER)|GO:0042391(PANTHER)|GO:0043005(PANTHER)|GO:0045202(PANTHER)|GO:0050877(PANTHER)|GO:1904315(PANTHER)
CBEC_74002	CBEC_74003	OG0007555	single_copy_ortholog	Pfam	PF02932	Neurotransmitter-gated ion-channel transmembrane region	LGIC	II	11396815	11399585	-	II	11396815	11399585	-	98	313	IPR006029	Neurotransmitter-gated ion-channel transmembrane domain	GO:0006811(InterPro)|GO:0016020(InterPro)
CBEC_74002	CBEC_74003	OG0007555	single_copy_ortholog	MobiDBLite	mobidb-lite	consensus disorder prediction	Intrinsically disordered region	II	11396815	11399585	-	II	11396815	11399585	-	213	230	-	-	-
CBEC_74002	CBEC_74003	OG0007555	single_copy_ortholog	MobiDBLite	mobidb-lite	consensus disorder prediction	Intrinsically disordered region	II	11396815	11399585	-	II	11396815	11399585	-	213	232	-	-	-
CBEC_74024	CBEC_74025	OG0001225	duplicated_gene	MobiDBLite	mobidb-lite	consensus disorder prediction	Intrinsically disordered region	II	11401061	11407094	+	II	11401061	11407094	+	1	28	-	-	-
CBEC_74024	CBEC_74025	OG0001225	duplicated_gene	MobiDBLite	mobidb-lite	consensus disorder prediction	Intrinsically disordered region	II	11401061	11407094	+	II	11401061	11407094	+	1	56	-	-	-
CBEC_74024	CBEC_74025	OG0001225	duplicated_gene	Coils	Coil	Coil	Coiled-coil domain	II	11401061	11407094	+	II	11401061	11407094	+	171	205	-	-	-
CBEC_74024	CBEC_74025	OG0001225	duplicated_gene	Coils	Coil	Coil	Coiled-coil domain	II	11401061	11407094	+	II	11401061	11407094	+	207	336	-	-	-
CBEC_74024	CBEC_74025	OG0001225	duplicated_gene	MobiDBLite	mobidb-lite	consensus disorder prediction	Intrinsically disordered region	II	11401061	11407094	+	II	11401061	11407094	+	270	292	-	-	-
CBEC_74024	CBEC_74025	OG0001225	duplicated_gene	MobiDBLite	mobidb-lite	consensus disorder prediction	Intrinsically disordered region	II	11401061	11407094	+	II	11401061	11407094	+	312	350	-	-	-
CBEC_74024	CBEC_74025	OG0001225	duplicated_gene	MobiDBLite	mobidb-lite	consensus disorder prediction	Intrinsically disordered region	II	11401061	11407094	+	II	11401061	11407094	+	314	350	-	-	-
CBEC_74024	CBEC_74025	OG0001225	duplicated_gene	Coils	Coil	Coil	Coiled-coil domain	II	11401061	11407094	+	II	11401061	11407094	+	346	380	-	-	-
CBEC_74024	CBEC_74025	OG0001225	duplicated_gene	Coils	Coil	Coil	Coiled-coil domain	II	11401061	11407094	+	II	11401061	11407094	+	406	426	-	-	-
CBEC_74024	CBEC_74025	OG0001225	duplicated_gene	Coils	Coil	Coil	Coiled-coil domain	II	11401061	11407094	+	II	11401061	11407094	+	457	496	-	-	-
CBEC_74024	CBEC_74025	OG0001225	duplicated_gene	MobiDBLite	mobidb-lite	consensus disorder prediction	Intrinsically disordered region	II	11401061	11407094	+	II	11401061	11407094	+	463	485	-	-	-
CBEC_74024	CBEC_74025	OG0001225	duplicated_gene	Coils	Coil	Coil	Coiled-coil domain	II	11401061	11407094	+	II	11401061	11407094	+	519	539	-	-	-
CBEC_74024	CBEC_74025	OG0001225	duplicated_gene	PANTHER	PTHR23159	CENTROSOMAL PROTEIN 2	Centrosomal protein	II	11401061	11407094	+	II	11401061	11407094	+	524	1279	-	-	-
CBEC_74024	CBEC_74025	OG0001225	duplicated_gene	Coils	Coil	Coil	Coiled-coil domain	II	11401061	11407094	+	II	11401061	11407094	+	547	735	-	-	-
CBEC_74024	CBEC_74025	OG0001225	duplicated_gene	MobiDBLite	mobidb-lite	consensus disorder prediction	Intrinsically disordered region	II	11401061	11407094	+	II	11401061	11407094	+	618	635	-	-	-
CBEC_74024	CBEC_74025	OG0001225	duplicated_gene	MobiDBLite	mobidb-lite	consensus disorder prediction	Intrinsically disordered region	II	11401061	11407094	+	II	11401061	11407094	+	618	639	-	-	-
CBEC_74024	CBEC_74025	OG0001225	duplicated_gene	Coils	Coil	Coil	Coiled-coil domain	II	11401061	11407094	+	II	11401061	11407094	+	739	826	-	-	-
CBEC_74024	CBEC_74025	OG0001225	duplicated_gene	Coils	Coil	Coil	Coiled-coil domain	II	11401061	11407094	+	II	11401061	11407094	+	835	855	-	-	-
CBEC_74024	CBEC_74025	OG0001225	duplicated_gene	Coils	Coil	Coil	Coiled-coil domain	II	11401061	11407094	+	II	11401061	11407094	+	873	918	-	-	-
CBEC_74024	CBEC_74025	OG0001225	duplicated_gene	Coils	Coil	Coil	Coiled-coil domain	II	11401061	11407094	+	II	11401061	11407094	+	943	963	-	-	-
CBEC_74024	CBEC_74025	OG0001225	duplicated_gene	Coils	Coil	Coil	Coiled-coil domain	II	11401061	11407094	+	II	11401061	11407094	+	982	1027	-	-	-
CBEC_74024	CBEC_74025	OG0001225	duplicated_gene	Coils	Coil	Coil	Coiled-coil domain	II	11401061	11407094	+	II	11401061	11407094	+	1029	1056	-	-	-
CBEC_74024	CBEC_74025	OG0001225	duplicated_gene	Coils	Coil	Coil	Coiled-coil domain	II	11401061	11407094	+	II	11401061	11407094	+	1061	1102	-	-	-
CBEC_74024	CBEC_74025	OG0001225	duplicated_gene	Coils	Coil	Coil	Coiled-coil domain	II	11401061	11407094	+	II	11401061	11407094	+	1110	1151	-	-	-
CBEC_74024	CBEC_74025	OG0001225	duplicated_gene	Coils	Coil	Coil	Coiled-coil domain	II	11401061	11407094	+	II	11401061	11407094	+	1176	1203	-	-	-
CBEC_74024	CBEC_74025	OG0001225	duplicated_gene	Coils	Coil	Coil	Coiled-coil domain	II	11401061	11407094	+	II	11401061	11407094	+	1215	1277	-	-	-
CBEC_74024	CBEC_74025	OG0001225	duplicated_gene	MobiDBLite	mobidb-lite	consensus disorder prediction	Intrinsically disordered region	II	11401061	11407094	+	II	11401061	11407094	+	1339	1370	-	-	-
CBEC_74024	CBEC_74025	OG0001225	duplicated_gene	MobiDBLite	mobidb-lite	consensus disorder prediction	Intrinsically disordered region	II	11401061	11407094	+	II	11401061	11407094	+	1339	1377	-	-	-
CBEC_74052	CBEC_74053	OG0014868	single_copy_ortholog	MobiDBLite	mobidb-lite	consensus disorder prediction	Intrinsically disordered region	II	11407352	11409496	+	II	11407352	11409496	+	1	18	-	-	-
CBEC_74052	CBEC_74053	OG0014868	single_copy_ortholog	MobiDBLite	mobidb-lite	consensus disorder prediction	Intrinsically disordered region	II	11407352	11409496	+	II	11407352	11409496	+	1	86	-	-	-
CBEC_74052	CBEC_74053	OG0014868	single_copy_ortholog	MobiDBLite	mobidb-lite	consensus disorder prediction	Intrinsically disordered region	II	11407352	11409496	+	II	11407352	11409496	+	19	86	-	-	-
CBEC_74052	CBEC_74053	OG0014868	single_copy_ortholog	PANTHER	PTHR21737	POLYGLUTAMINE BINDING PROTEIN 1/MARVEL MEMBRANE-ASSOCIATING DOMAIN CONTAINING 3	POLYGLUTAMINE BINDING PROTEIN 1/MARVEL MEMBRANE-ASSOCIATING DOMAIN CONTAINING 3	II	11407352	11409496	+	II	11407352	11409496	+	24	297	-	-	GO:0005681(PANTHER)|GO:0005737(PANTHER)|GO:0045292(PANTHER)
CBEC_74052	CBEC_74053	OG0014868	single_copy_ortholog	Coils	Coil	Coil	Coiled-coil domain	II	11407352	11409496	+	II	11407352	11409496	+	37	73	-	-	-
CBEC_74052	CBEC_74053	OG0014868	single_copy_ortholog	MobiDBLite	mobidb-lite	consensus disorder prediction	Intrinsically disordered region	II	11407352	11409496	+	II	11407352	11409496	+	119	139	-	-	-
CBEC_74052	CBEC_74053	OG0014868	single_copy_ortholog	MobiDBLite	mobidb-lite	consensus disorder prediction	Intrinsically disordered region	II	11407352	11409496	+	II	11407352	11409496	+	160	188	-	-	-
CBEC_74052	CBEC_74053	OG0014868	single_copy_ortholog	Pfam	PF10312	Conserved mid region of cactin	Splicing factor cactin, central domain	II	11407352	11409496	+	II	11407352	11409496	+	175	302	IPR018816	Splicing factor cactin, central domain	-
CBEC_74076	CBEC_74077	OG0004355	single_copy_ortholog	PANTHER	PTHR11909	CASEIN KINASE-RELATED	Kinase	II	11409660	11412273	-	II	11409660	11412273	-	99	354	-	-	GO:0004674(PANTHER)|GO:0005634(PANTHER)|GO:0005737(PANTHER)|GO:0007165(PANTHER)|GO:0018105(PANTHER)
CBEC_74076	CBEC_74077	OG0004355	single_copy_ortholog	MobiDBLite	mobidb-lite	consensus disorder prediction	Intrinsically disordered region	II	11409660	11412273	-	II	11409660	11412273	-	330	370	-	-	-
CBEC_74098	CBEC_74099	OG0007556	single_copy_ortholog	PANTHER	PTHR21737	POLYGLUTAMINE BINDING PROTEIN 1/MARVEL MEMBRANE-ASSOCIATING DOMAIN CONTAINING 3	POLYGLUTAMINE BINDING PROTEIN 1/MARVEL MEMBRANE-ASSOCIATING DOMAIN CONTAINING 3	II	11412576	11415806	+	II	11412576	11415806	+	13	376	-	-	GO:0005681(PANTHER)|GO:0005737(PANTHER)|GO:0045292(PANTHER)
CBEC_74098	CBEC_74099	OG0007556	single_copy_ortholog	MobiDBLite	mobidb-lite	consensus disorder prediction	Intrinsically disordered region	II	11412576	11415806	+	II	11412576	11415806	+	81	98	-	-	-
CBEC_74098	CBEC_74099	OG0007556	single_copy_ortholog	MobiDBLite	mobidb-lite	consensus disorder prediction	Intrinsically disordered region	II	11412576	11415806	+	II	11412576	11415806	+	81	115	-	-	-
CBEC_74098	CBEC_74099	OG0007556	single_copy_ortholog	Coils	Coil	Coil	Coiled-coil domain	II	11412576	11415806	+	II	11412576	11415806	+	87	121	-	-	-
CBEC_74098	CBEC_74099	OG0007556	single_copy_ortholog	Pfam	PF09732	Cactus-binding C-terminus of cactin protein	Splicing factor Cactin, C-terminal	II	11412576	11415806	+	II	11412576	11415806	+	253	376	IPR019134	Splicing factor Cactin, C-terminal	GO:0005515(InterPro)
CBEC_74118	CBEC_74119	OG0014869	single_copy_ortholog	PANTHER	PTHR12646	NOT56 - RELATED	Glycosyltransferase, ALG3	II	11416710	11422668	+	II	11416710	11422668	+	16	420	IPR007873	Glycosyltransferase, ALG3	GO:0000030(InterPro)|GO:0005783(PANTHER)|GO:0006486(PANTHER)|GO:0052925(PANTHER)
CBEC_74118	CBEC_74119	OG0014869	single_copy_ortholog	Pfam	PF05208	ALG3 protein	ALG3 protein	II	11416710	11422668	+	II	11416710	11422668	+	26	391	IPR007873	Glycosyltransferase, ALG3	GO:0000030(InterPro)
CBEC_74118	CBEC_74119	OG0014869	single_copy_ortholog	MobiDBLite	mobidb-lite	consensus disorder prediction	Intrinsically disordered region	II	11416710	11422668	+	II	11416710	11422668	+	449	476	-	-	-
CBEC_74118	CBEC_74119	OG0014869	single_copy_ortholog	MobiDBLite	mobidb-lite	consensus disorder prediction	Intrinsically disordered region	II	11416710	11422668	+	II	11416710	11422668	+	561	621	-	-	-
CBEC_74118	CBEC_74119	OG0014869	single_copy_ortholog	MobiDBLite	mobidb-lite	consensus disorder prediction	Intrinsically disordered region	II	11416710	11422668	+	II	11416710	11422668	+	589	605	-	-	-
CBEC_74118	CBEC_74119	OG0014869	single_copy_ortholog	MobiDBLite	mobidb-lite	consensus disorder prediction	Intrinsically disordered region	II	11416710	11422668	+	II	11416710	11422668	+	606	621	-	-	-
CBEC_74152	CBEC_74153	OG0007557	single_copy_ortholog	PANTHER	PTHR13090	UNCHARACTERIZED	UNCHARACTERIZED	II	11423256	11428992	+	II	11423256	11428992	+	28	343	-	-	GO:0005739(PANTHER)|GO:0032981(PANTHER)
CBEC_74152	CBEC_74153	OG0007557	single_copy_ortholog	Pfam	PF08241	Methyltransferase domain	Methyltransferase type 11	II	11423256	11428992	+	II	11423256	11428992	+	83	174	IPR013216	Methyltransferase type 11	GO:0008757(InterPro)
CBEC_74152	CBEC_74153	OG0007557	single_copy_ortholog	MobiDBLite	mobidb-lite	consensus disorder prediction	Intrinsically disordered region	II	11423256	11428992	+	II	11423256	11428992	+	327	347	-	-	-
CBEC_74178	CBEC_74179	OG0007558	single_copy_ortholog	PANTHER	PTHR12872	ALPHA-N-ACETYLGLUCOSAMINIDASE	Alpha-N-acetylglucosaminidase	II	11433066	11441466	+	II	11433066	11441466	+	29	699	IPR007781	Alpha-N-acetylglucosaminidase	-
CBEC_74178	CBEC_74179	OG0007558	single_copy_ortholog	Pfam	PF05089	Alpha-N-acetylglucosaminidase (NAGLU) tim-barrel domain	Alpha-N-acetylglucosaminidase (NAGLU) tim-barrel domain	II	11433066	11441466	+	II	11433066	11441466	+	131	467	IPR024733	Alpha-N-acetylglucosaminidase, tim-barrel domain	-
CBEC_74178	CBEC_74179	OG0007558	single_copy_ortholog	Pfam	PF12972	Alpha-N-acetylglucosaminidase (NAGLU) C-terminal domain	Alpha-N-acetylglucosaminidase, C-terminal	II	11433066	11441466	+	II	11433066	11441466	+	476	704	IPR024732	Alpha-N-acetylglucosaminidase, C-terminal	-
CBEC_74210	CBEC_74211	OG0007559	single_copy_ortholog	MobiDBLite	mobidb-lite	consensus disorder prediction	Intrinsically disordered region	II	11445778	11446723	+	II	11445778	11446723	+	31	86	-	-	-
CBEC_74226	CBEC_74227	OG0007560	single_copy_ortholog	MobiDBLite	mobidb-lite	consensus disorder prediction	Intrinsically disordered region	II	11447891	11454843	-	II	11447891	11454843	-	1	37	-	-	-
CBEC_74226	CBEC_74227	OG0007560	single_copy_ortholog	MobiDBLite	mobidb-lite	consensus disorder prediction	Intrinsically disordered region	II	11447891	11454843	-	II	11447891	11454843	-	17	34	-	-	-
CBEC_74226	CBEC_74227	OG0007560	single_copy_ortholog	MobiDBLite	mobidb-lite	consensus disorder prediction	Intrinsically disordered region	II	11447891	11454843	-	II	11447891	11454843	-	163	194	-	-	-
CBEC_74226	CBEC_74227	OG0007560	single_copy_ortholog	MobiDBLite	mobidb-lite	consensus disorder prediction	Intrinsically disordered region	II	11447891	11454843	-	II	11447891	11454843	-	169	190	-	-	-
CBEC_74226	CBEC_74227	OG0007560	single_copy_ortholog	PANTHER	PTHR23389	CHROMOSOME TRANSMISSION FIDELITY FACTOR 18	CHROMOSOME TRANSMISSION FIDELITY FACTOR 18	II	11447891	11454843	-	II	11447891	11454843	-	282	955	-	-	GO:0003677(PANTHER)|GO:0005634(PANTHER)
CBEC_74226	CBEC_74227	OG0007560	single_copy_ortholog	MobiDBLite	mobidb-lite	consensus disorder prediction	Intrinsically disordered region	II	11447891	11454843	-	II	11447891	11454843	-	327	502	-	-	-
CBEC_74226	CBEC_74227	OG0007560	single_copy_ortholog	MobiDBLite	mobidb-lite	consensus disorder prediction	Intrinsically disordered region	II	11447891	11454843	-	II	11447891	11454843	-	340	370	-	-	-
CBEC_74226	CBEC_74227	OG0007560	single_copy_ortholog	MobiDBLite	mobidb-lite	consensus disorder prediction	Intrinsically disordered region	II	11447891	11454843	-	II	11447891	11454843	-	378	440	-	-	-
CBEC_74226	CBEC_74227	OG0007560	single_copy_ortholog	Coils	Coil	Coil	Coiled-coil domain	II	11447891	11454843	-	II	11447891	11454843	-	708	728	-	-	-
CBEC_74226	CBEC_74227	OG0007560	single_copy_ortholog	MobiDBLite	mobidb-lite	consensus disorder prediction	Intrinsically disordered region	II	11447891	11454843	-	II	11447891	11454843	-	709	750	-	-	-
CBEC_74226	CBEC_74227	OG0007560	single_copy_ortholog	MobiDBLite	mobidb-lite	consensus disorder prediction	Intrinsically disordered region	II	11447891	11454843	-	II	11447891	11454843	-	733	747	-	-	-
CBEC_74258	CBEC_74259	OG0004356	single_copy_ortholog	Coils	Coil	Coil	Coiled-coil domain	II	11455149	11457518	+	II	11455149	11457518	+	5	32	-	-	-
CBEC_74258	CBEC_74259	OG0004356	single_copy_ortholog	Coils	Coil	Coil	Coiled-coil domain	II	11455149	11457518	+	II	11455149	11457518	+	206	233	-	-	-
CBEC_74282	CBEC_74283	OG0012343	single_copy_ortholog	-	-	-	-	II	11457604	11459929	-	II	11457604	11459929	-	NA	NA	-	-	-
CBEC_74302	CBEC_74303	OG0007561	single_copy_ortholog	Pfam	PF00324	Amino acid permease	Amino acid permease	II	11464624	11472734	+	II	11464624	11472734	+	2	394	IPR004841	Amino acid permease/ SLC12A domain	GO:0016020(InterPro)|GO:0055085(InterPro)
CBEC_74302	CBEC_74303	OG0007561	single_copy_ortholog	MobiDBLite	mobidb-lite	consensus disorder prediction	Intrinsically disordered region	II	11464624	11472734	+	II	11464624	11472734	+	438	466	-	-	-
CBEC_74302	CBEC_74303	OG0007561	single_copy_ortholog	Coils	Coil	Coil	Coiled-coil domain	II	11464624	11472734	+	II	11464624	11472734	+	479	506	-	-	-
CBEC_74302	CBEC_74303	OG0007561	single_copy_ortholog	MobiDBLite	mobidb-lite	consensus disorder prediction	Intrinsically disordered region	II	11464624	11472734	+	II	11464624	11472734	+	487	507	-	-	-
CBEC_74302	CBEC_74303	OG0007561	single_copy_ortholog	MobiDBLite	mobidb-lite	consensus disorder prediction	Intrinsically disordered region	II	11464624	11472734	+	II	11464624	11472734	+	487	521	-	-	-
CBEC_74302	CBEC_74303	OG0007561	single_copy_ortholog	PANTHER	PTHR12315	BICOID-INTERACTING PROTEIN RELATED	RNA methyltransferase Bin3-like	II	11464624	11472734	+	II	11464624	11472734	+	718	1090	IPR039772	RNA methyltransferase Bin3-like	GO:0008171(PANTHER)|GO:0008173(PANTHER)|GO:0017069(PANTHER)|GO:0040031(PANTHER)
CBEC_74302	CBEC_74303	OG0007561	single_copy_ortholog	MobiDBLite	mobidb-lite	consensus disorder prediction	Intrinsically disordered region	II	11464624	11472734	+	II	11464624	11472734	+	757	833	-	-	-
CBEC_74302	CBEC_74303	OG0007561	single_copy_ortholog	Coils	Coil	Coil	Coiled-coil domain	II	11464624	11472734	+	II	11464624	11472734	+	770	797	-	-	-
CBEC_74302	CBEC_74303	OG0007561	single_copy_ortholog	Coils	Coil	Coil	Coiled-coil domain	II	11464624	11472734	+	II	11464624	11472734	+	821	841	-	-	-
CBEC_74302	CBEC_74303	OG0007561	single_copy_ortholog	Pfam	PF06859	Bicoid-interacting protein 3 (Bin3)	Bicoid-interacting protein 3 (Bin3)	II	11464624	11472734	+	II	11464624	11472734	+	982	1089	IPR010675	RNA methyltransferase bin3, C-terminal	GO:0008168(InterPro)
CBEC_74348	CBEC_74349	OG0025078	unassigned	-	-	-	-	II	11473240	11473783	-	II	11473240	11473783	-	NA	NA	-	-	-
CBEC_74364	CBEC_74365	OG0007562	single_copy_ortholog	Pfam	PF10248	Myelodysplasia-myeloid leukemia factor 1-interacting protein	Myeloid leukemia factor	II	11481325	11486757	+	II	11481325	11486757	+	41	201	IPR019376	Myeloid leukemia factor	-
CBEC_74364	CBEC_74365	OG0007562	single_copy_ortholog	PANTHER	PTHR13105	MYELOID LEUKEMIA FACTOR	Myeloid leukemia factor	II	11481325	11486757	+	II	11481325	11486757	+	109	263	IPR019376	Myeloid leukemia factor	GO:0005634(PANTHER)|GO:0005737(PANTHER)|GO:0006355(PANTHER)
CBEC_74364	CBEC_74365	OG0007562	single_copy_ortholog	MobiDBLite	mobidb-lite	consensus disorder prediction	Intrinsically disordered region	II	11481325	11486757	+	II	11481325	11486757	+	124	181	-	-	-
CBEC_74364	CBEC_74365	OG0007562	single_copy_ortholog	MobiDBLite	mobidb-lite	consensus disorder prediction	Intrinsically disordered region	II	11481325	11486757	+	II	11481325	11486757	+	129	152	-	-	-
CBEC_74364	CBEC_74365	OG0007562	single_copy_ortholog	MobiDBLite	mobidb-lite	consensus disorder prediction	Intrinsically disordered region	II	11481325	11486757	+	II	11481325	11486757	+	163	181	-	-	-
CBEC_74364	CBEC_74365	OG0007562	single_copy_ortholog	MobiDBLite	mobidb-lite	consensus disorder prediction	Intrinsically disordered region	II	11481325	11486757	+	II	11481325	11486757	+	198	288	-	-	-
CBEC_74364	CBEC_74365	OG0007562	single_copy_ortholog	MobiDBLite	mobidb-lite	consensus disorder prediction	Intrinsically disordered region	II	11481325	11486757	+	II	11481325	11486757	+	215	229	-	-	-
CBEC_74364	CBEC_74365	OG0007562	single_copy_ortholog	MobiDBLite	mobidb-lite	consensus disorder prediction	Intrinsically disordered region	II	11481325	11486757	+	II	11481325	11486757	+	266	280	-	-	-
CBEC_74390	CBEC_74391	OG0001705	single_copy_ortholog	Pfam	PF16746	BAR domain of APPL family	BAR domain	II	11489485	11506152	+	II	11489485	11506152	+	19	228	IPR004148	BAR domain	GO:0005515(InterPro)|GO:0005737(InterPro)
CBEC_74390	CBEC_74391	OG0001705	single_copy_ortholog	PANTHER	PTHR23180	CENTAURIN/ARF	ArfGAP ACAP1/2/3-like	II	11489485	11506152	+	II	11489485	11506152	+	20	769	IPR045258	ArfGAP ACAP1/2/3-like	GO:0005096(InterPro)
CBEC_74390	CBEC_74391	OG0001705	single_copy_ortholog	Pfam	PF00169	PH domain	PH	II	11489485	11506152	+	II	11489485	11506152	+	278	374	IPR001849	Pleckstrin homology domain	-
CBEC_74390	CBEC_74391	OG0001705	single_copy_ortholog	MobiDBLite	mobidb-lite	consensus disorder prediction	Intrinsically disordered region	II	11489485	11506152	+	II	11489485	11506152	+	377	402	-	-	-
CBEC_74390	CBEC_74391	OG0001705	single_copy_ortholog	MobiDBLite	mobidb-lite	consensus disorder prediction	Intrinsically disordered region	II	11489485	11506152	+	II	11489485	11506152	+	385	402	-	-	-
CBEC_74390	CBEC_74391	OG0001705	single_copy_ortholog	MobiDBLite	mobidb-lite	consensus disorder prediction	Intrinsically disordered region	II	11489485	11506152	+	II	11489485	11506152	+	419	438	-	-	-
CBEC_74390	CBEC_74391	OG0001705	single_copy_ortholog	Pfam	PF01412	Putative GTPase activating protein for Arf	Arf GTPase activating protein	II	11489485	11506152	+	II	11489485	11506152	+	440	557	IPR001164	Arf GTPase activating protein	GO:0005096(InterPro)
CBEC_74390	CBEC_74391	OG0001705	single_copy_ortholog	MobiDBLite	mobidb-lite	consensus disorder prediction	Intrinsically disordered region	II	11489485	11506152	+	II	11489485	11506152	+	562	588	-	-	-
CBEC_74390	CBEC_74391	OG0001705	single_copy_ortholog	MobiDBLite	mobidb-lite	consensus disorder prediction	Intrinsically disordered region	II	11489485	11506152	+	II	11489485	11506152	+	572	588	-	-	-
CBEC_74390	CBEC_74391	OG0001705	single_copy_ortholog	Pfam	PF12796	Ankyrin repeats (3 copies)	Ankyrin	II	11489485	11506152	+	II	11489485	11506152	+	686	766	IPR002110	Ankyrin repeat	GO:0005515(InterPro)
CBEC_74433	CBEC_74455	OG0007563	single_copy_ortholog	PANTHER	PTHR13158	-	-	II	11506151	11514590	-	II	11506151	11514590	-	10	431	-	-	GO:0003951(PANTHER)|GO:0005739(PANTHER)|GO:0019674(PANTHER)
CBEC_74433	CBEC_74455	OG0007563	single_copy_ortholog	Pfam	PF01513	ATP-NAD kinase N-terminal domain	NAD kinase	II	11506151	11514590	-	II	11506151	11514590	-	108	177	IPR002504	NAD kinase	GO:0003951(InterPro)|GO:0006741(InterPro)
CBEC_74486	CBEC_74487	OG0004357	single_copy_ortholog	Pfam	PF06090	Inositol-pentakisphosphate 2-kinase	Inositol-pentakisphosphate 2-kinase	II	11516733	11520388	-	II	11516733	11520388	-	15	394	IPR009286	Inositol-pentakisphosphate 2-kinase	GO:0005524(InterPro)|GO:0035299(InterPro)
CBEC_74486	CBEC_74487	OG0004357	single_copy_ortholog	Coils	Coil	Coil	Coiled-coil domain	II	11516733	11520388	-	II	11516733	11520388	-	314	334	-	-	-
CBEC_74516	CBEC_74517	OG0004358	single_copy_ortholog	Pfam	PF00121	Triosephosphate isomerase	Triosephosphate isomerase	II	11523151	11526245	+	II	11523151	11526245	+	6	245	IPR000652	Triosephosphate isomerase	GO:0004807(InterPro)
CBEC_74538	CBEC_74539	OG0004359	single_copy_ortholog	PANTHER	PTHR45625	PEPTIDYL-PROLYL CIS-TRANS ISOMERASE-RELATED	Cyclophilin-type peptidyl-prolyl cis-trans isomerase, cyclophilin A-like	II	11526608	11538343	+	II	11526608	11538343	+	10	176	IPR044666	Cyclophilin-type peptidyl-prolyl cis-trans isomerase, cyclophilin A-like	GO:0071013(PANTHER)
CBEC_74538	CBEC_74539	OG0004359	single_copy_ortholog	Pfam	PF00160	Cyclophilin type peptidyl-prolyl cis-trans isomerase/CLD	Cyclophilin-type peptidyl-prolyl cis-trans isomerase domain	II	11526608	11538343	+	II	11526608	11538343	+	15	164	IPR002130	Cyclophilin-type peptidyl-prolyl cis-trans isomerase domain	GO:0000413(InterPro)|GO:0003755(InterPro)
CBEC_74538	CBEC_74539	OG0004359	single_copy_ortholog	MobiDBLite	mobidb-lite	consensus disorder prediction	Intrinsically disordered region	II	11526608	11538343	+	II	11526608	11538343	+	171	197	-	-	-
CBEC_74538	CBEC_74539	OG0004359	single_copy_ortholog	MobiDBLite	mobidb-lite	consensus disorder prediction	Intrinsically disordered region	II	11526608	11538343	+	II	11526608	11538343	+	171	207	-	-	-
CBEC_74538	CBEC_74539	OG0004359	single_copy_ortholog	MobiDBLite	mobidb-lite	consensus disorder prediction	Intrinsically disordered region	II	11526608	11538343	+	II	11526608	11538343	+	220	238	-	-	-
CBEC_74538	CBEC_74539	OG0004359	single_copy_ortholog	MobiDBLite	mobidb-lite	consensus disorder prediction	Intrinsically disordered region	II	11526608	11538343	+	II	11526608	11538343	+	220	321	-	-	-
CBEC_74538	CBEC_74539	OG0004359	single_copy_ortholog	MobiDBLite	mobidb-lite	consensus disorder prediction	Intrinsically disordered region	II	11526608	11538343	+	II	11526608	11538343	+	253	321	-	-	-
CBEC_74538	CBEC_74539	OG0004359	single_copy_ortholog	Coils	Coil	Coil	Coiled-coil domain	II	11526608	11538343	+	II	11526608	11538343	+	306	326	-	-	-
CBEC_74538	CBEC_74539	OG0004359	single_copy_ortholog	MobiDBLite	mobidb-lite	consensus disorder prediction	Intrinsically disordered region	II	11526608	11538343	+	II	11526608	11538343	+	367	382	-	-	-
CBEC_74538	CBEC_74539	OG0004359	single_copy_ortholog	MobiDBLite	mobidb-lite	consensus disorder prediction	Intrinsically disordered region	II	11526608	11538343	+	II	11526608	11538343	+	367	388	-	-	-
CBEC_74538	CBEC_74539	OG0004359	single_copy_ortholog	MobiDBLite	mobidb-lite	consensus disorder prediction	Intrinsically disordered region	II	11526608	11538343	+	II	11526608	11538343	+	406	428	-	-	-
CBEC_74538	CBEC_74539	OG0004359	single_copy_ortholog	MobiDBLite	mobidb-lite	consensus disorder prediction	Intrinsically disordered region	II	11526608	11538343	+	II	11526608	11538343	+	462	486	-	-	-
CBEC_74568	CBEC_74569	OG0007564	single_copy_ortholog	Pfam	PF01094	Receptor family ligand binding region	Receptor, ligand binding region	II	11538741	11557237	-	II	11538741	11557237	-	46	381	IPR001828	Receptor, ligand binding region	-
CBEC_74568	CBEC_74569	OG0007564	single_copy_ortholog	PANTHER	PTHR11920	GUANYLYL CYCLASE	GUANYLYL CYCLASE	II	11538741	11557237	-	II	11538741	11557237	-	319	1053	-	-	GO:0001653(PANTHER)|GO:0004016(PANTHER)|GO:0004383(PANTHER)|GO:0005886(PANTHER)|GO:0006182(PANTHER)|GO:0007168(PANTHER)
CBEC_74568	CBEC_74569	OG0007564	single_copy_ortholog	Pfam	PF07714	Protein tyrosine and serine/threonine kinase	Kinase	II	11538741	11557237	-	II	11538741	11557237	-	558	794	IPR001245	Serine-threonine/tyrosine-protein kinase, catalytic domain	GO:0004672(InterPro)|GO:0006468(InterPro)
CBEC_74568	CBEC_74569	OG0007564	single_copy_ortholog	Coils	Coil	Coil	Coiled-coil domain	II	11538741	11557237	-	II	11538741	11557237	-	809	836	-	-	-
CBEC_74568	CBEC_74569	OG0007564	single_copy_ortholog	Pfam	PF00211	Adenylate and Guanylate cyclase catalytic domain	Adenylate and Guanylate cyclase catalytic domain	II	11538741	11557237	-	II	11538741	11557237	-	864	1049	IPR001054	Adenylyl cyclase class-3/4/guanylyl cyclase	GO:0009190(InterPro)|GO:0035556(InterPro)
CBEC_74620	CBEC_74621	OG0025079	unassigned	-	-	-	-	II	11538753	11539876	+	II	11538753	11539876	+	NA	NA	-	-	-
CBEC_74636	CBEC_74637	OG0004360	single_copy_ortholog	MobiDBLite	mobidb-lite	consensus disorder prediction	Intrinsically disordered region	II	11563181	11578684	-	II	11563181	11578684	-	95	150	-	-	-
CBEC_74636	CBEC_74637	OG0004360	single_copy_ortholog	MobiDBLite	mobidb-lite	consensus disorder prediction	Intrinsically disordered region	II	11563181	11578684	-	II	11563181	11578684	-	117	133	-	-	-
CBEC_74636	CBEC_74637	OG0004360	single_copy_ortholog	MobiDBLite	mobidb-lite	consensus disorder prediction	Intrinsically disordered region	II	11563181	11578684	-	II	11563181	11578684	-	175	203	-	-	-
CBEC_74636	CBEC_74637	OG0004360	single_copy_ortholog	PANTHER	PTHR18934	ATP-DEPENDENT RNA HELICASE	ATP-DEPENDENT RNA HELICASE	II	11563181	11578684	-	II	11563181	11578684	-	215	992	-	-	GO:0003723(PANTHER)|GO:0004386(PANTHER)|GO:0005622(PANTHER)|GO:0071013(PANTHER)
CBEC_74636	CBEC_74637	OG0004360	single_copy_ortholog	Pfam	PF00270	DEAD/DEAH box helicase	Helicase	II	11563181	11578684	-	II	11563181	11578684	-	378	528	IPR011545	DEAD/DEAH box helicase domain	GO:0003676(InterPro)|GO:0005524(InterPro)
CBEC_74636	CBEC_74637	OG0004360	single_copy_ortholog	Pfam	PF00271	Helicase conserved C-terminal domain	Helicase	II	11563181	11578684	-	II	11563181	11578684	-	577	703	IPR001650	Helicase, C-terminal	-
CBEC_74636	CBEC_74637	OG0004360	single_copy_ortholog	Pfam	PF04408	Helicase associated domain (HA2), winged-helix	Helicase	II	11563181	11578684	-	II	11563181	11578684	-	765	792	IPR048333	Helicase associated domain (HA2), winged-helix domain	-
CBEC_74636	CBEC_74637	OG0004360	single_copy_ortholog	Pfam	PF21010	Helicase associated domain (HA2), ratchet-like	Helicase	II	11563181	11578684	-	II	11563181	11578684	-	794	854	-	-	-
CBEC_74636	CBEC_74637	OG0004360	single_copy_ortholog	Pfam	PF07717	Oligonucleotide/oligosaccharide-binding (OB)-fold	Oligonucleotide/oligosaccharide-binding (OB)-fold	II	11563181	11578684	-	II	11563181	11578684	-	911	988	IPR011709	DEAD-box helicase, OB fold	-
CBEC_74636	CBEC_74637	OG0004360	single_copy_ortholog	MobiDBLite	mobidb-lite	consensus disorder prediction	Intrinsically disordered region	II	11563181	11578684	-	II	11563181	11578684	-	996	1015	-	-	-
CBEC_74681	CBEC_74682	OG0004361	single_copy_ortholog	PANTHER	PTHR12243	MADF DOMAIN TRANSCRIPTION FACTOR	Transcription factor Adf-1	II	11591316	11593914	+	II	11591316	11593914	+	4	366	IPR039353	Transcription factor Adf-1	-
CBEC_74681	CBEC_74682	OG0004361	single_copy_ortholog	Pfam	PF10545	Alcohol dehydrogenase transcription factor Myb/SANT-like	Dehydrogenase	II	11591316	11593914	+	II	11591316	11593914	+	11	93	IPR006578	MADF domain	-
CBEC_74681	CBEC_74682	OG0004361	single_copy_ortholog	MobiDBLite	mobidb-lite	consensus disorder prediction	Intrinsically disordered region	II	11591316	11593914	+	II	11591316	11593914	+	169	185	-	-	-
CBEC_74681	CBEC_74682	OG0004361	single_copy_ortholog	MobiDBLite	mobidb-lite	consensus disorder prediction	Intrinsically disordered region	II	11591316	11593914	+	II	11591316	11593914	+	169	210	-	-	-
CBEC_74681	CBEC_74682	OG0004361	single_copy_ortholog	MobiDBLite	mobidb-lite	consensus disorder prediction	Intrinsically disordered region	II	11591316	11593914	+	II	11591316	11593914	+	187	201	-	-	-
CBEC_74681	CBEC_74682	OG0004361	single_copy_ortholog	Coils	Coil	Coil	Coiled-coil domain	II	11591316	11593914	+	II	11591316	11593914	+	189	220	-	-	-
CBEC_74681	CBEC_74682	OG0004361	single_copy_ortholog	MobiDBLite	mobidb-lite	consensus disorder prediction	Intrinsically disordered region	II	11591316	11593914	+	II	11591316	11593914	+	252	281	-	-	-
CBEC_74681	CBEC_74682	OG0004361	single_copy_ortholog	MobiDBLite	mobidb-lite	consensus disorder prediction	Intrinsically disordered region	II	11591316	11593914	+	II	11591316	11593914	+	349	387	-	-	-
CBEC_74681	CBEC_74682	OG0004361	single_copy_ortholog	MobiDBLite	mobidb-lite	consensus disorder prediction	Intrinsically disordered region	II	11591316	11593914	+	II	11591316	11593914	+	357	380	-	-	-
CBEC_74701	CBEC_74702	OG0007565	single_copy_ortholog	PANTHER	PTHR23510	INNER MEMBRANE TRANSPORT PROTEIN YAJR	INNER MEMBRANE TRANSPORT PROTEIN YAJR	II	11600761	11608145	+	II	11600761	11608145	+	32	505	-	-	GO:0005765(PANTHER)
CBEC_74701	CBEC_74702	OG0007565	single_copy_ortholog	Pfam	PF07690	Major Facilitator Superfamily	Major Facilitator Superfamily	II	11600761	11608145	+	II	11600761	11608145	+	60	409	IPR011701	Major facilitator superfamily	GO:0022857(InterPro)|GO:0055085(InterPro)
CBEC_74731	CBEC_74732	OG0004362	single_copy_ortholog	MobiDBLite	mobidb-lite	consensus disorder prediction	Intrinsically disordered region	II	11608770	11610488	-	II	11608770	11610488	-	39	76	-	-	-
CBEC_74731	CBEC_74732	OG0004362	single_copy_ortholog	MobiDBLite	mobidb-lite	consensus disorder prediction	Intrinsically disordered region	II	11608770	11610488	-	II	11608770	11610488	-	104	123	-	-	-
CBEC_74755	CBEC_74756	OG0007566	single_copy_ortholog	PANTHER	PTHR47981	RAB FAMILY	RAB FAMILY	II	11614111	11617753	-	II	11614111	11617753	-	2	203	-	-	GO:0005764(PANTHER)|GO:0005770(PANTHER)|GO:0008333(PANTHER)|GO:0045335(PANTHER)|GO:0090385(PANTHER)
CBEC_74755	CBEC_74756	OG0007566	single_copy_ortholog	Pfam	PF00071	Ras family	Small GTPase	II	11614111	11617753	-	II	11614111	11617753	-	11	175	IPR001806	Small GTPase	GO:0003924(InterPro)|GO:0005525(InterPro)
CBEC_74779	CBEC_74780	OG0004363	single_copy_ortholog	MobiDBLite	mobidb-lite	consensus disorder prediction	Intrinsically disordered region	II	11618146	11620446	-	II	11618146	11620446	-	1	19	-	-	-
CBEC_74779	CBEC_74780	OG0004363	single_copy_ortholog	MobiDBLite	mobidb-lite	consensus disorder prediction	Intrinsically disordered region	II	11618146	11620446	-	II	11618146	11620446	-	1	61	-	-	-
CBEC_74779	CBEC_74780	OG0004363	single_copy_ortholog	MobiDBLite	mobidb-lite	consensus disorder prediction	Intrinsically disordered region	II	11618146	11620446	-	II	11618146	11620446	-	20	48	-	-	-
CBEC_74797	CBEC_74798	OG0000718	duplicated_gene	Coils	Coil	Coil	Coiled-coil domain	II	11623411	11624221	+	II	11623411	11624221	+	86	144	-	-	-
CBEC_74813	CBEC_74814	OG0025080	unassigned	-	-	-	-	II	11624381	11625438	+	II	11624381	11625438	+	NA	NA	-	-	-
CBEC_74831	CBEC_74832	OG0007567	single_copy_ortholog	Pfam	PF00753	Metallo-beta-lactamase superfamily	Metallo-beta-lactamase	II	11625592	11635642	-	II	11625592	11635642	-	15	176	IPR001279	Metallo-beta-lactamase	-
CBEC_74831	CBEC_74832	OG0007567	single_copy_ortholog	Pfam	PF16123	Hydroxyacylglutathione hydrolase C-terminus	Hydroxyacylglutathione hydrolase C-terminus	II	11625592	11635642	-	II	11625592	11635642	-	177	230	IPR032282	Hydroxyacylglutathione hydrolase, C-terminal domain	-
CBEC_74831	CBEC_74832	OG0007567	single_copy_ortholog	PANTHER	PTHR11703	DEOXYHYPUSINE SYNTHASE	Deoxyhypusine synthase	II	11625592	11635642	-	II	11625592	11635642	-	242	606	IPR002773	Deoxyhypusine synthase	GO:0005737(PANTHER)|GO:0008612(InterPro)|GO:0008612(PANTHER)|GO:0034038(PANTHER)
CBEC_74831	CBEC_74832	OG0007567	single_copy_ortholog	Pfam	PF01916	Deoxyhypusine synthase	Deoxyhypusine synthase	II	11625592	11635642	-	II	11625592	11635642	-	286	595	IPR002773	Deoxyhypusine synthase	GO:0008612(InterPro)
CBEC_74864	CBEC_74865	OG0004364	single_copy_ortholog	Pfam	PF21198	Set1/Ash2 histone methyltransferase complex subunit ASH2-like, WH	H2 histone	II	11636075	11642152	-	II	11636075	11642152	-	11	87	-	-	-
CBEC_74864	CBEC_74865	OG0004364	single_copy_ortholog	PANTHER	PTHR10598	SET1/ASH2 HISTONE METHYLTRANSFERASE COMPLEX SUBUNIT ASH2	Histone methyltransferase complex subunit ASH2	II	11636075	11642152	-	II	11636075	11642152	-	82	549	IPR037353	Histone methyltransferase complex subunit ASH2	GO:0000976(PANTHER)|GO:0048188(InterPro)|GO:0048188(PANTHER)|GO:0051568(PANTHER)|GO:0051568(InterPro)
CBEC_74864	CBEC_74865	OG0004364	single_copy_ortholog	MobiDBLite	mobidb-lite	consensus disorder prediction	Intrinsically disordered region	II	11636075	11642152	-	II	11636075	11642152	-	209	225	-	-	-
CBEC_74864	CBEC_74865	OG0004364	single_copy_ortholog	MobiDBLite	mobidb-lite	consensus disorder prediction	Intrinsically disordered region	II	11636075	11642152	-	II	11636075	11642152	-	209	252	-	-	-
CBEC_74864	CBEC_74865	OG0004364	single_copy_ortholog	Pfam	PF00622	SPRY domain	SPRY domain	II	11636075	11642152	-	II	11636075	11642152	-	345	418	IPR003877	SPRY domain	GO:0005515(InterPro)
CBEC_74931	CBEC_74932	OG0007568	single_copy_ortholog	MobiDBLite	mobidb-lite	consensus disorder prediction	Intrinsically disordered region	II	11642332	11644224	+	II	11642332	11644224	+	111	142	-	-	-
CBEC_74931	CBEC_74932	OG0007568	single_copy_ortholog	Coils	Coil	Coil	Coiled-coil domain	II	11642332	11644224	+	II	11642332	11644224	+	152	207	-	-	-
CBEC_74949	CBEC_74950	OG0014870	single_copy_ortholog	MobiDBLite	mobidb-lite	consensus disorder prediction	Intrinsically disordered region	II	11644388	11645425	+	II	11644388	11645425	+	20	62	-	-	-
CBEC_74949	CBEC_74950	OG0014870	single_copy_ortholog	MobiDBLite	mobidb-lite	consensus disorder prediction	Intrinsically disordered region	II	11644388	11645425	+	II	11644388	11645425	+	20	66	-	-	-
CBEC_74949	CBEC_74950	OG0014870	single_copy_ortholog	Coils	Coil	Coil	Coiled-coil domain	II	11644388	11645425	+	II	11644388	11645425	+	106	133	-	-	-
CBEC_74969	CBEC_74970	OG0007569	single_copy_ortholog	MobiDBLite	mobidb-lite	consensus disorder prediction	Intrinsically disordered region	II	11647975	11650444	+	II	11647975	11650444	+	1	42	-	-	-
CBEC_74969	CBEC_74970	OG0007569	single_copy_ortholog	PANTHER	PTHR12566	CYTOPLASMIC POLYADENYLATION ELEMENT BINDING PROTEIN CPEB	Cytoplasmic polyadenylation element-binding protein	II	11647975	11650444	+	II	11647975	11650444	+	66	515	IPR034819	Cytoplasmic polyadenylation element-binding protein	GO:0000900(PANTHER)|GO:0003730(PANTHER)|GO:0003730(InterPro)|GO:0005634(PANTHER)|GO:0005737(PANTHER)|GO:0006417(InterPro)|GO:0008135(PANTHER)|GO:0043005(PANTHER)|GO:0043022(PANTHER)|GO:0045182(InterPro)|GO:0045202(PANTHER)|GO:1990124(PANTHER)|GO:2000766(PANTHER)
CBEC_74969	CBEC_74970	OG0007569	single_copy_ortholog	MobiDBLite	mobidb-lite	consensus disorder prediction	Intrinsically disordered region	II	11647975	11650444	+	II	11647975	11650444	+	168	188	-	-	-
CBEC_74969	CBEC_74970	OG0007569	single_copy_ortholog	MobiDBLite	mobidb-lite	consensus disorder prediction	Intrinsically disordered region	II	11647975	11650444	+	II	11647975	11650444	+	168	192	-	-	-
CBEC_74969	CBEC_74970	OG0007569	single_copy_ortholog	Pfam	PF16367	RNA recognition motif	RRM	II	11647975	11650444	+	II	11647975	11650444	+	251	349	IPR000504	RNA recognition motif domain	GO:0003723(InterPro)
CBEC_74969	CBEC_74970	OG0007569	single_copy_ortholog	Pfam	PF16366	Cytoplasmic polyadenylation element-binding protein ZZ domain	Cytoplasmic polyadenylation element-binding protein ZZ domain	II	11647975	11650444	+	II	11647975	11650444	+	443	513	IPR032296	Cytoplasmic polyadenylation element-binding protein, ZZ domain	-
CBEC_74969	CBEC_74970	OG0007569	single_copy_ortholog	MobiDBLite	mobidb-lite	consensus disorder prediction	Intrinsically disordered region	II	11647975	11650444	+	II	11647975	11650444	+	506	597	-	-	-
CBEC_74969	CBEC_74970	OG0007569	single_copy_ortholog	MobiDBLite	mobidb-lite	consensus disorder prediction	Intrinsically disordered region	II	11647975	11650444	+	II	11647975	11650444	+	528	597	-	-	-
CBEC_74991	CBEC_74992	OG0001931	single_copy_ortholog	PANTHER	PTHR23310	ACYL-COA-BINDING PROTEIN, ACBP	ACYL-COA-BINDING PROTEIN, ACBP	II	11651051	11656065	+	II	11651051	11656065	+	18	117	-	-	GO:0000062(PANTHER)|GO:0006631(PANTHER)
CBEC_74991	CBEC_74992	OG0001931	single_copy_ortholog	Pfam	PF00887	Acyl CoA binding protein	Acyl CoA binding protein	II	11651051	11656065	+	II	11651051	11656065	+	34	109	IPR000582	Acyl-CoA-binding protein, ACBP	GO:0000062(InterPro)
CBEC_75021	CBEC_75022	OG0007570	single_copy_ortholog	PANTHER	PTHR46458	BLR2807 PROTEIN	BLR2807 PROTEIN	II	11658682	11673010	+	II	11658682	11673010	+	137	345	-	-	GO:0001666(PANTHER)|GO:0005344(PANTHER)|GO:0015671(PANTHER)|GO:0019825(PANTHER)
CBEC_75021	CBEC_75022	OG0007570	single_copy_ortholog	Pfam	PF00042	Globin	Globin	II	11658682	11673010	+	II	11658682	11673010	+	197	320	IPR000971	Globin	GO:0020037(InterPro)
CBEC_75053	CBEC_75054	OG0013942	single_copy_ortholog	PANTHER	PTHR12801	RNA EXONUCLEASE REXO1 / RECO3 FAMILY MEMBER-RELATED	RNA exonuclease REXO1/REXO3/REXO4-like	II	11673230	11675463	+	II	11673230	11675463	+	4	259	IPR047021	RNA exonuclease REXO1/REXO3/REXO4-like	GO:0004527(InterPro)|GO:0004527(PANTHER)|GO:0005634(PANTHER)
CBEC_75053	CBEC_75054	OG0013942	single_copy_ortholog	Coils	Coil	Coil	Coiled-coil domain	II	11673230	11675463	+	II	11673230	11675463	+	19	48	-	-	-
CBEC_75053	CBEC_75054	OG0013942	single_copy_ortholog	MobiDBLite	mobidb-lite	consensus disorder prediction	Intrinsically disordered region	II	11673230	11675463	+	II	11673230	11675463	+	46	76	-	-	-
CBEC_75053	CBEC_75054	OG0013942	single_copy_ortholog	Pfam	PF00929	Exonuclease	Ribonuclease H-like domain	II	11673230	11675463	+	II	11673230	11675463	+	103	254	IPR013520	Exonuclease, RNase T/DNA polymerase III	-
CBEC_75077	CBEC_75078	OG0015623	single_copy_ortholog	-	-	-	-	II	11675584	11676898	-	II	11675584	11676898	-	NA	NA	-	-	-
CBEC_75099	CBEC_75100	OG0025081	unassigned	Coils	Coil	Coil	Coiled-coil domain	II	11678785	11682815	+	II	11678785	11682815	+	67	87	-	-	-
CBEC_75099	CBEC_75100	OG0025081	unassigned	Coils	Coil	Coil	Coiled-coil domain	II	11678785	11682815	+	II	11678785	11682815	+	189	209	-	-	-
CBEC_75123	CBEC_75124	OG0018639	duplicated_gene	MobiDBLite	mobidb-lite	consensus disorder prediction	Intrinsically disordered region	II	11688849	11695222	-	II	11688849	11695222	-	1	19	-	-	-
CBEC_75123	CBEC_75124	OG0018639	duplicated_gene	MobiDBLite	mobidb-lite	consensus disorder prediction	Intrinsically disordered region	II	11688849	11695222	-	II	11688849	11695222	-	1	96	-	-	-
CBEC_75123	CBEC_75124	OG0018639	duplicated_gene	MobiDBLite	mobidb-lite	consensus disorder prediction	Intrinsically disordered region	II	11688849	11695222	-	II	11688849	11695222	-	56	72	-	-	-
CBEC_75123	CBEC_75124	OG0018639	duplicated_gene	MobiDBLite	mobidb-lite	consensus disorder prediction	Intrinsically disordered region	II	11688849	11695222	-	II	11688849	11695222	-	434	1008	-	-	-
CBEC_75123	CBEC_75124	OG0018639	duplicated_gene	MobiDBLite	mobidb-lite	consensus disorder prediction	Intrinsically disordered region	II	11688849	11695222	-	II	11688849	11695222	-	446	460	-	-	-
CBEC_75123	CBEC_75124	OG0018639	duplicated_gene	MobiDBLite	mobidb-lite	consensus disorder prediction	Intrinsically disordered region	II	11688849	11695222	-	II	11688849	11695222	-	470	520	-	-	-
CBEC_75123	CBEC_75124	OG0018639	duplicated_gene	MobiDBLite	mobidb-lite	consensus disorder prediction	Intrinsically disordered region	II	11688849	11695222	-	II	11688849	11695222	-	521	539	-	-	-
CBEC_75123	CBEC_75124	OG0018639	duplicated_gene	MobiDBLite	mobidb-lite	consensus disorder prediction	Intrinsically disordered region	II	11688849	11695222	-	II	11688849	11695222	-	563	593	-	-	-
CBEC_75123	CBEC_75124	OG0018639	duplicated_gene	MobiDBLite	mobidb-lite	consensus disorder prediction	Intrinsically disordered region	II	11688849	11695222	-	II	11688849	11695222	-	615	653	-	-	-
CBEC_75123	CBEC_75124	OG0018639	duplicated_gene	MobiDBLite	mobidb-lite	consensus disorder prediction	Intrinsically disordered region	II	11688849	11695222	-	II	11688849	11695222	-	668	692	-	-	-
CBEC_75123	CBEC_75124	OG0018639	duplicated_gene	MobiDBLite	mobidb-lite	consensus disorder prediction	Intrinsically disordered region	II	11688849	11695222	-	II	11688849	11695222	-	693	716	-	-	-
CBEC_75123	CBEC_75124	OG0018639	duplicated_gene	MobiDBLite	mobidb-lite	consensus disorder prediction	Intrinsically disordered region	II	11688849	11695222	-	II	11688849	11695222	-	717	735	-	-	-
CBEC_75123	CBEC_75124	OG0018639	duplicated_gene	MobiDBLite	mobidb-lite	consensus disorder prediction	Intrinsically disordered region	II	11688849	11695222	-	II	11688849	11695222	-	745	879	-	-	-
CBEC_75123	CBEC_75124	OG0018639	duplicated_gene	MobiDBLite	mobidb-lite	consensus disorder prediction	Intrinsically disordered region	II	11688849	11695222	-	II	11688849	11695222	-	888	902	-	-	-
CBEC_75123	CBEC_75124	OG0018639	duplicated_gene	MobiDBLite	mobidb-lite	consensus disorder prediction	Intrinsically disordered region	II	11688849	11695222	-	II	11688849	11695222	-	978	995	-	-	-
CBEC_75149	CBEC_75150	OG0007571	single_copy_ortholog	Pfam	PF03917	Eukaryotic glutathione synthase, ATP binding domain	Eukaryotic glutathione synthase, ATP binding domain	II	11697786	11702175	-	II	11697786	11702175	-	39	504	IPR005615	Glutathione synthase	GO:0004363(InterPro)|GO:0005524(InterPro)|GO:0006750(InterPro)
CBEC_75149	CBEC_75150	OG0007571	single_copy_ortholog	Pfam	PF03199	Eukaryotic glutathione synthase	Eukaryotic glutathione synthase	II	11697786	11702175	-	II	11697786	11702175	-	233	335	IPR004887	Glutathione synthase, substrate-binding domain	GO:0004363(InterPro)|GO:0005524(InterPro)|GO:0006750(InterPro)
CBEC_75178	CBEC_75179	OG0012344	single_copy_ortholog	MobiDBLite	mobidb-lite	consensus disorder prediction	Intrinsically disordered region	II	11702694	11704301	+	II	11702694	11704301	+	41	66	-	-	-
CBEC_75178	CBEC_75179	OG0012344	single_copy_ortholog	MobiDBLite	mobidb-lite	consensus disorder prediction	Intrinsically disordered region	II	11702694	11704301	+	II	11702694	11704301	+	51	66	-	-	-
CBEC_75178	CBEC_75179	OG0012344	single_copy_ortholog	Coils	Coil	Coil	Coiled-coil domain	II	11702694	11704301	+	II	11702694	11704301	+	52	79	-	-	-
CBEC_75178	CBEC_75179	OG0012344	single_copy_ortholog	PANTHER	PTHR21588	COILED-COIL-HELIX-COILED-COIL-HELIX DOMAIN CONTAINING 6	Coiled-coil domain	II	11702694	11704301	+	II	11702694	11704301	+	105	169	-	-	GO:0007007(PANTHER)|GO:0061617(PANTHER)
CBEC_75202	CBEC_75203	OG0007572	single_copy_ortholog	PANTHER	PTHR31885	GH04784P	Lysoplasmalogenase-like	II	11704698	11715799	+	II	11704698	11715799	+	4	233	IPR012506	Lysoplasmalogenase-like	GO:0016020(InterPro)|GO:0016020(PANTHER)|GO:0016787(PANTHER)
CBEC_75202	CBEC_75203	OG0007572	single_copy_ortholog	Pfam	PF07947	YhhN family	Lysoplasmalogenase-like	II	11704698	11715799	+	II	11704698	11715799	+	44	230	IPR012506	Lysoplasmalogenase-like	GO:0016020(InterPro)
CBEC_75232	CBEC_75233	OG0007573	single_copy_ortholog	-	-	-	-	II	11716059	11718768	-	II	11716059	11718768	-	NA	NA	-	-	-
CBEC_75280	CBEC_75281	OG0007574	single_copy_ortholog	-	-	-	-	II	11723436	11725313	+	II	11723436	11725313	+	NA	NA	-	-	-
CBEC_75300	CBEC_75301	OG0000613	duplicated_gene	PANTHER	PTHR11668	SERINE/THREONINE PROTEIN PHOSPHATASE	SERINE/THREONINE PROTEIN PHOSPHATASE	II	11725563	11729237	+	II	11725563	11729237	+	40	320	-	-	GO:0004722(PANTHER)|GO:0005634(PANTHER)|GO:0005737(PANTHER)
CBEC_75300	CBEC_75301	OG0000613	duplicated_gene	Pfam	PF00149	Calcineurin-like phosphoesterase	Calcineurin-like, phosphoesterase domain	II	11725563	11729237	+	II	11725563	11729237	+	71	264	IPR004843	Calcineurin-like phosphoesterase domain, ApaH type	GO:0016787(InterPro)
CBEC_75328	CBEC_75329	OG0013943	single_copy_ortholog	Pfam	PF03966	Trm112p-like protein	Trm112-like	II	11729420	11730671	-	II	11729420	11730671	-	2	114	IPR005651	Trm112-like	-
CBEC_75346	CBEC_75347	OG0012345	single_copy_ortholog	MobiDBLite	mobidb-lite	consensus disorder prediction	Intrinsically disordered region	II	11732924	11738174	-	II	11732924	11738174	-	1	43	-	-	-
CBEC_75346	CBEC_75347	OG0012345	single_copy_ortholog	MobiDBLite	mobidb-lite	consensus disorder prediction	Intrinsically disordered region	II	11732924	11738174	-	II	11732924	11738174	-	10	26	-	-	-
CBEC_75346	CBEC_75347	OG0012345	single_copy_ortholog	MobiDBLite	mobidb-lite	consensus disorder prediction	Intrinsically disordered region	II	11732924	11738174	-	II	11732924	11738174	-	27	43	-	-	-
CBEC_75346	CBEC_75347	OG0012345	single_copy_ortholog	Pfam	PF15280	Protein aurora borealis N-terminus	Aurora borealis protein	II	11732924	11738174	-	II	11732924	11738174	-	98	339	IPR023252	Aurora borealis protein	-
CBEC_75346	CBEC_75347	OG0012345	single_copy_ortholog	MobiDBLite	mobidb-lite	consensus disorder prediction	Intrinsically disordered region	II	11732924	11738174	-	II	11732924	11738174	-	406	463	-	-	-
CBEC_75346	CBEC_75347	OG0012345	single_copy_ortholog	MobiDBLite	mobidb-lite	consensus disorder prediction	Intrinsically disordered region	II	11732924	11738174	-	II	11732924	11738174	-	410	432	-	-	-
CBEC_75346	CBEC_75347	OG0012345	single_copy_ortholog	PANTHER	PTHR14728	UNCHARACTERIZED	Aurora borealis protein	II	11732924	11738174	-	II	11732924	11738174	-	419	503	IPR023252	Aurora borealis protein	GO:0005634(PANTHER)|GO:0005737(PANTHER)|GO:0007088(PANTHER)|GO:0019901(PANTHER)|GO:0032147(PANTHER)|GO:0060236(PANTHER)
CBEC_75376	CBEC_75377	OG0004365	single_copy_ortholog	Pfam	PF20067	Strictosidine synthase-like, N-terminal	Strictosidine synthase-like, N-terminal	II	11738482	11741688	+	II	11738482	11741688	+	48	84	-	-	-
CBEC_75376	CBEC_75377	OG0004365	single_copy_ortholog	PANTHER	PTHR10426	STRICTOSIDINE SYNTHASE-RELATED	STRICTOSIDINE SYNTHASE-RELATED	II	11738482	11741688	+	II	11738482	11741688	+	58	390	-	-	GO:0012505(PANTHER)|GO:0016787(PANTHER)
CBEC_75376	CBEC_75377	OG0004365	single_copy_ortholog	Pfam	PF03088	Strictosidine synthase	Strictosidine synthase	II	11738482	11741688	+	II	11738482	11741688	+	179	262	IPR018119	Strictosidine synthase, conserved region	GO:0009058(InterPro)|GO:0016844(InterPro)
CBEC_75404	CBEC_75405	OG0004366	duplicated_gene	Pfam	PF00188	Cysteine-rich secretory protein family	CAP	II	11741796	11742471	-	II	11741796	11742471	-	63	146	IPR014044	CAP domain	-
CBEC_75420	CBEC_75421	OG0004366	duplicated_gene	Gene3D	G3DSA:3.40.33.10	CAP	CAP	II	11743288	11744053	-	II	11743288	11744053	-	35	106	IPR035940	CAP superfamily	-
CBEC_75420	CBEC_75421	OG0004366	duplicated_gene	SUPERFAMILY	SSF55797	PR-1-like	CAP	II	11743288	11744053	-	II	11743288	11744053	-	43	160	IPR035940	CAP superfamily	-
CBEC_75420	CBEC_75421	OG0004366	duplicated_gene	SMART	SM00198	SCP_3	CAP	II	11743288	11744053	-	II	11743288	11744053	-	45	162	IPR014044	CAP domain	-
CBEC_75420	CBEC_75421	OG0004366	duplicated_gene	Gene3D	G3DSA:3.40.33.10	CAP	CAP	II	11743288	11744053	-	II	11743288	11744053	-	107	186	IPR035940	CAP superfamily	-
CBEC_75438	CBEC_75439	OG0004366	duplicated_gene	Gene3D	G3DSA:3.40.33.10	CAP	CAP	II	11744356	11745035	-	II	11744356	11745035	-	30	187	IPR035940	CAP superfamily	-
CBEC_75438	CBEC_75439	OG0004366	duplicated_gene	SUPERFAMILY	SSF55797	PR-1-like	CAP	II	11744356	11745035	-	II	11744356	11745035	-	39	159	IPR035940	CAP superfamily	-
CBEC_75438	CBEC_75439	OG0004366	duplicated_gene	SMART	SM00198	SCP_3	CAP	II	11744356	11745035	-	II	11744356	11745035	-	43	160	IPR014044	CAP domain	-
CBEC_75454	CBEC_75455	OG0004366	duplicated_gene	Pfam	PF00188	Cysteine-rich secretory protein family	CAP	II	11745549	11746236	+	II	11745549	11746236	+	66	150	IPR014044	CAP domain	-
CBEC_75470	CBEC_75471	OG0004366	duplicated_gene	MobiDBLite	mobidb-lite	consensus disorder prediction	Intrinsically disordered region	II	11747418	11748165	+	II	11747418	11748165	+	178	217	-	-	-
CBEC_75470	CBEC_75471	OG0004366	duplicated_gene	MobiDBLite	mobidb-lite	consensus disorder prediction	Intrinsically disordered region	II	11747418	11748165	+	II	11747418	11748165	+	187	206	-	-	-
CBEC_75486	CBEC_75487	OG0004366	duplicated_gene	Pfam	PF00188	Cysteine-rich secretory protein family	CAP	II	11748718	11749397	-	II	11748718	11749397	-	66	154	IPR014044	CAP domain	-
CBEC_75502	CBEC_75503	OG0004366	duplicated_gene	Pfam	PF00188	Cysteine-rich secretory protein family	CAP	II	11749830	11750565	+	II	11749830	11750565	+	60	149	IPR014044	CAP domain	-
CBEC_75518	CBEC_75519	OG0025082	unassigned	MobiDBLite	mobidb-lite	consensus disorder prediction	Intrinsically disordered region	II	11751259	11751540	+	II	11751259	11751540	+	23	93	-	-	-
CBEC_75532	CBEC_75533	OG0014814	duplicated_gene	PANTHER	PTHR32525	PROTEIN-TYROSINE-PHOSPHATASE	PROTEIN-TYROSINE-PHOSPHATASE	II	11753850	11760244	-	II	11753850	11760244	-	113	1562	-	-	-
CBEC_75532	CBEC_75533	OG0014814	duplicated_gene	Pfam	PF02206	Domain of unknown function	WSN	II	11753850	11760244	-	II	11753850	11760244	-	157	222	IPR003125	Domain of unknown function WSN	-
CBEC_75532	CBEC_75533	OG0014814	duplicated_gene	MobiDBLite	mobidb-lite	consensus disorder prediction	Intrinsically disordered region	II	11753850	11760244	-	II	11753850	11760244	-	918	957	-	-	-
CBEC_75532	CBEC_75533	OG0014814	duplicated_gene	MobiDBLite	mobidb-lite	consensus disorder prediction	Intrinsically disordered region	II	11753850	11760244	-	II	11753850	11760244	-	934	957	-	-	-
CBEC_75532	CBEC_75533	OG0014814	duplicated_gene	MobiDBLite	mobidb-lite	consensus disorder prediction	Intrinsically disordered region	II	11753850	11760244	-	II	11753850	11760244	-	1004	1111	-	-	-
CBEC_75532	CBEC_75533	OG0014814	duplicated_gene	Coils	Coil	Coil	Coiled-coil domain	II	11753850	11760244	-	II	11753850	11760244	-	1014	1140	-	-	-
CBEC_75532	CBEC_75533	OG0014814	duplicated_gene	Pfam	PF00102	Protein-tyrosine phosphatase	Phosphatase	II	11753850	11760244	-	II	11753850	11760244	-	1251	1474	IPR000242	Tyrosine-specific protein phosphatase, PTPase domain	GO:0004725(InterPro)|GO:0006470(InterPro)
CBEC_75532	CBEC_75533	OG0014814	duplicated_gene	Coils	Coil	Coil	Coiled-coil domain	II	11753850	11760244	-	II	11753850	11760244	-	1542	1569	-	-	-
CBEC_75532	CBEC_75533	OG0014814	duplicated_gene	MobiDBLite	mobidb-lite	consensus disorder prediction	Intrinsically disordered region	II	11753850	11760244	-	II	11753850	11760244	-	1561	1688	-	-	-
CBEC_75532	CBEC_75533	OG0014814	duplicated_gene	MobiDBLite	mobidb-lite	consensus disorder prediction	Intrinsically disordered region	II	11753850	11760244	-	II	11753850	11760244	-	1576	1627	-	-	-
CBEC_75532	CBEC_75533	OG0014814	duplicated_gene	Coils	Coil	Coil	Coiled-coil domain	II	11753850	11760244	-	II	11753850	11760244	-	1583	1617	-	-	-
CBEC_75532	CBEC_75533	OG0014814	duplicated_gene	MobiDBLite	mobidb-lite	consensus disorder prediction	Intrinsically disordered region	II	11753850	11760244	-	II	11753850	11760244	-	1628	1669	-	-	-
CBEC_75532	CBEC_75533	OG0014814	duplicated_gene	MobiDBLite	mobidb-lite	consensus disorder prediction	Intrinsically disordered region	II	11753850	11760244	-	II	11753850	11760244	-	1670	1688	-	-	-
CBEC_75570	CBEC_75571	OG0014814	duplicated_gene	MobiDBLite	mobidb-lite	consensus disorder prediction	Intrinsically disordered region	II	11762700	11768945	+	II	11762700	11768945	+	98	123	-	-	-
CBEC_75570	CBEC_75571	OG0014814	duplicated_gene	PANTHER	PTHR32525	PROTEIN-TYROSINE-PHOSPHATASE	PROTEIN-TYROSINE-PHOSPHATASE	II	11762700	11768945	+	II	11762700	11768945	+	121	1562	-	-	-
CBEC_75570	CBEC_75571	OG0014814	duplicated_gene	Pfam	PF02206	Domain of unknown function	WSN	II	11762700	11768945	+	II	11762700	11768945	+	148	212	IPR003125	Domain of unknown function WSN	-
CBEC_75570	CBEC_75571	OG0014814	duplicated_gene	Coils	Coil	Coil	Coiled-coil domain	II	11762700	11768945	+	II	11762700	11768945	+	476	496	-	-	-
CBEC_75570	CBEC_75571	OG0014814	duplicated_gene	MobiDBLite	mobidb-lite	consensus disorder prediction	Intrinsically disordered region	II	11762700	11768945	+	II	11762700	11768945	+	885	924	-	-	-
CBEC_75570	CBEC_75571	OG0014814	duplicated_gene	MobiDBLite	mobidb-lite	consensus disorder prediction	Intrinsically disordered region	II	11762700	11768945	+	II	11762700	11768945	+	901	924	-	-	-
CBEC_75570	CBEC_75571	OG0014814	duplicated_gene	MobiDBLite	mobidb-lite	consensus disorder prediction	Intrinsically disordered region	II	11762700	11768945	+	II	11762700	11768945	+	972	1106	-	-	-
CBEC_75570	CBEC_75571	OG0014814	duplicated_gene	Coils	Coil	Coil	Coiled-coil domain	II	11762700	11768945	+	II	11762700	11768945	+	989	1125	-	-	-
CBEC_75570	CBEC_75571	OG0014814	duplicated_gene	Pfam	PF00102	Protein-tyrosine phosphatase	Phosphatase	II	11762700	11768945	+	II	11762700	11768945	+	1236	1460	IPR000242	Tyrosine-specific protein phosphatase, PTPase domain	GO:0004725(InterPro)|GO:0006470(InterPro)
CBEC_75570	CBEC_75571	OG0014814	duplicated_gene	Coils	Coil	Coil	Coiled-coil domain	II	11762700	11768945	+	II	11762700	11768945	+	1527	1558	-	-	-
CBEC_75570	CBEC_75571	OG0014814	duplicated_gene	MobiDBLite	mobidb-lite	consensus disorder prediction	Intrinsically disordered region	II	11762700	11768945	+	II	11762700	11768945	+	1556	1656	-	-	-
CBEC_75570	CBEC_75571	OG0014814	duplicated_gene	MobiDBLite	mobidb-lite	consensus disorder prediction	Intrinsically disordered region	II	11762700	11768945	+	II	11762700	11768945	+	1565	1616	-	-	-
CBEC_75570	CBEC_75571	OG0014814	duplicated_gene	Coils	Coil	Coil	Coiled-coil domain	II	11762700	11768945	+	II	11762700	11768945	+	1572	1599	-	-	-
CBEC_75570	CBEC_75571	OG0014814	duplicated_gene	MobiDBLite	mobidb-lite	consensus disorder prediction	Intrinsically disordered region	II	11762700	11768945	+	II	11762700	11768945	+	1617	1638	-	-	-
CBEC_75570	CBEC_75571	OG0014814	duplicated_gene	MobiDBLite	mobidb-lite	consensus disorder prediction	Intrinsically disordered region	II	11762700	11768945	+	II	11762700	11768945	+	1639	1656	-	-	-
CBEC_75610	CBEC_75611	OG0014814	duplicated_gene	PANTHER	PTHR31227	PROTEIN CBG15697	Nematode-specific protein	II	11770881	11776906	-	II	11770881	11776906	-	29	990	-	-	-
CBEC_75610	CBEC_75611	OG0014814	duplicated_gene	Pfam	PF02206	Domain of unknown function	WSN	II	11770881	11776906	-	II	11770881	11776906	-	36	100	IPR003125	Domain of unknown function WSN	-
CBEC_75610	CBEC_75611	OG0014814	duplicated_gene	MobiDBLite	mobidb-lite	consensus disorder prediction	Intrinsically disordered region	II	11770881	11776906	-	II	11770881	11776906	-	780	801	-	-	-
CBEC_75610	CBEC_75611	OG0014814	duplicated_gene	MobiDBLite	mobidb-lite	consensus disorder prediction	Intrinsically disordered region	II	11770881	11776906	-	II	11770881	11776906	-	855	869	-	-	-
CBEC_75610	CBEC_75611	OG0014814	duplicated_gene	MobiDBLite	mobidb-lite	consensus disorder prediction	Intrinsically disordered region	II	11770881	11776906	-	II	11770881	11776906	-	855	920	-	-	-
CBEC_75610	CBEC_75611	OG0014814	duplicated_gene	MobiDBLite	mobidb-lite	consensus disorder prediction	Intrinsically disordered region	II	11770881	11776906	-	II	11770881	11776906	-	872	888	-	-	-
CBEC_75610	CBEC_75611	OG0014814	duplicated_gene	MobiDBLite	mobidb-lite	consensus disorder prediction	Intrinsically disordered region	II	11770881	11776906	-	II	11770881	11776906	-	889	910	-	-	-
CBEC_75610	CBEC_75611	OG0014814	duplicated_gene	Coils	Coil	Coil	Coiled-coil domain	II	11770881	11776906	-	II	11770881	11776906	-	937	961	-	-	-
CBEC_75610	CBEC_75611	OG0014814	duplicated_gene	Pfam	PF00102	Protein-tyrosine phosphatase	Phosphatase	II	11770881	11776906	-	II	11770881	11776906	-	1078	1296	IPR000242	Tyrosine-specific protein phosphatase, PTPase domain	GO:0004725(InterPro)|GO:0006470(InterPro)
CBEC_75610	CBEC_75611	OG0014814	duplicated_gene	Coils	Coil	Coil	Coiled-coil domain	II	11770881	11776906	-	II	11770881	11776906	-	1340	1360	-	-	-
CBEC_75610	CBEC_75611	OG0014814	duplicated_gene	MobiDBLite	mobidb-lite	consensus disorder prediction	Intrinsically disordered region	II	11770881	11776906	-	II	11770881	11776906	-	1372	1466	-	-	-
CBEC_75610	CBEC_75611	OG0014814	duplicated_gene	MobiDBLite	mobidb-lite	consensus disorder prediction	Intrinsically disordered region	II	11770881	11776906	-	II	11770881	11776906	-	1379	1398	-	-	-
CBEC_75610	CBEC_75611	OG0014814	duplicated_gene	MobiDBLite	mobidb-lite	consensus disorder prediction	Intrinsically disordered region	II	11770881	11776906	-	II	11770881	11776906	-	1399	1428	-	-	-
CBEC_75610	CBEC_75611	OG0014814	duplicated_gene	MobiDBLite	mobidb-lite	consensus disorder prediction	Intrinsically disordered region	II	11770881	11776906	-	II	11770881	11776906	-	1438	1455	-	-	-
CBEC_75640	CBEC_75641	OG0000847	duplicated_gene	Coils	Coil	Coil	Coiled-coil domain	II	11778410	11778823	+	II	11778410	11778823	+	13	54	-	-	-
CBEC_75640	CBEC_75641	OG0000847	duplicated_gene	PANTHER	PTHR47156	PROTEIN CBG20824	Nematode-specific protein	II	11778410	11778823	+	II	11778410	11778823	+	63	135	-	-	-
CBEC_75640	CBEC_75641	OG0000847	duplicated_gene	Pfam	PF13445	RING-type zinc-finger	RING	II	11778410	11778823	+	II	11778410	11778823	+	66	108	IPR027370	Zinc finger, RING-type, eukaryotic	-
CBEC_75654	CBEC_75655	OG0014814	duplicated_gene	PANTHER	PTHR31227	PROTEIN CBG15697	Nematode-specific protein	II	11780353	11783336	+	II	11780353	11783336	+	52	881	-	-	-
CBEC_75654	CBEC_75655	OG0014814	duplicated_gene	Pfam	PF02206	Domain of unknown function	WSN	II	11780353	11783336	+	II	11780353	11783336	+	74	138	IPR003125	Domain of unknown function WSN	-
CBEC_75680	CBEC_75681	OG0000352	single_copy_ortholog	Pfam	PF10551	MULE transposase domain	MULE transposase domain	II	11787066	11788915	+	II	11787066	11788915	+	71	168	IPR018289	MULE transposase domain	-
CBEC_75680	CBEC_75681	OG0000352	single_copy_ortholog	MobiDBLite	mobidb-lite	consensus disorder prediction	Intrinsically disordered region	II	11787066	11788915	+	II	11787066	11788915	+	393	432	-	-	-
CBEC_75680	CBEC_75681	OG0000352	single_copy_ortholog	MobiDBLite	mobidb-lite	consensus disorder prediction	Intrinsically disordered region	II	11787066	11788915	+	II	11787066	11788915	+	393	438	-	-	-
CBEC_75710	CBEC_75711	OG0007575	single_copy_ortholog	MobiDBLite	mobidb-lite	consensus disorder prediction	Intrinsically disordered region	II	11791610	11795489	+	II	11791610	11795489	+	1	53	-	-	-
CBEC_75710	CBEC_75711	OG0007575	single_copy_ortholog	MobiDBLite	mobidb-lite	consensus disorder prediction	Intrinsically disordered region	II	11791610	11795489	+	II	11791610	11795489	+	9	34	-	-	-
CBEC_75710	CBEC_75711	OG0007575	single_copy_ortholog	Coils	Coil	Coil	Coiled-coil domain	II	11791610	11795489	+	II	11791610	11795489	+	50	70	-	-	-
CBEC_75732	CBEC_75733	OG0007576	single_copy_ortholog	PANTHER	PTHR11716	PHOSPHOLIPASE A2 FAMILY MEMBER	Phospholipase A2	II	11795608	11796368	-	II	11795608	11796368	-	14	146	IPR001211	Phospholipase A2	GO:0004623(InterPro)|GO:0005509(InterPro)|GO:0005509(PANTHER)|GO:0005543(PANTHER)|GO:0006644(PANTHER)|GO:0016042(InterPro)|GO:0047498(PANTHER)
CBEC_75732	CBEC_75733	OG0007576	single_copy_ortholog	Pfam	PF00068	Phospholipase A2	Phospholipase A2-like, central domain	II	11795608	11796368	-	II	11795608	11796368	-	30	137	IPR016090	Phospholipase A2 domain	GO:0004623(InterPro)|GO:0006644(InterPro)|GO:0050482(InterPro)
CBEC_75752	CBEC_75753	OG0007577	single_copy_ortholog	MobiDBLite	mobidb-lite	consensus disorder prediction	Intrinsically disordered region	II	11796517	11803466	+	II	11796517	11803466	+	1	108	-	-	-
CBEC_75752	CBEC_75753	OG0007577	single_copy_ortholog	PANTHER	PTHR23329	TUFTELIN-INTERACTING PROTEIN 11-RELATED	TFP11/STIP/Ntr1	II	11796517	11803466	+	II	11796517	11803466	+	3	820	IPR045211	TFP11/STIP/Ntr1	GO:0000390(InterPro)|GO:0000390(PANTHER)|GO:0071008(PANTHER)
CBEC_75752	CBEC_75753	OG0007577	single_copy_ortholog	Pfam	PF12457	Tuftelin interacting protein N terminal	Tuftelin interacting protein, N-terminal domain	II	11796517	11803466	+	II	11796517	11803466	+	4	93	IPR022159	Tuftelin interacting protein, N-terminal domain	-
CBEC_75752	CBEC_75753	OG0007577	single_copy_ortholog	MobiDBLite	mobidb-lite	consensus disorder prediction	Intrinsically disordered region	II	11796517	11803466	+	II	11796517	11803466	+	42	56	-	-	-
CBEC_75752	CBEC_75753	OG0007577	single_copy_ortholog	MobiDBLite	mobidb-lite	consensus disorder prediction	Intrinsically disordered region	II	11796517	11803466	+	II	11796517	11803466	+	80	108	-	-	-
CBEC_75752	CBEC_75753	OG0007577	single_copy_ortholog	MobiDBLite	mobidb-lite	consensus disorder prediction	Intrinsically disordered region	II	11796517	11803466	+	II	11796517	11803466	+	113	132	-	-	-
CBEC_75752	CBEC_75753	OG0007577	single_copy_ortholog	Pfam	PF01585	G-patch domain	G-patch domain	II	11796517	11803466	+	II	11796517	11803466	+	152	194	IPR000467	G-patch domain	GO:0003676(InterPro)
CBEC_75752	CBEC_75753	OG0007577	single_copy_ortholog	MobiDBLite	mobidb-lite	consensus disorder prediction	Intrinsically disordered region	II	11796517	11803466	+	II	11796517	11803466	+	203	244	-	-	-
CBEC_75752	CBEC_75753	OG0007577	single_copy_ortholog	MobiDBLite	mobidb-lite	consensus disorder prediction	Intrinsically disordered region	II	11796517	11803466	+	II	11796517	11803466	+	220	238	-	-	-
CBEC_75752	CBEC_75753	OG0007577	single_copy_ortholog	Coils	Coil	Coil	Coiled-coil domain	II	11796517	11803466	+	II	11796517	11803466	+	352	379	-	-	-
CBEC_75752	CBEC_75753	OG0007577	single_copy_ortholog	Pfam	PF07842	GC-rich sequence DNA-binding factor-like protein	DNA GCF, C-terminal	II	11796517	11803466	+	II	11796517	11803466	+	397	668	IPR022783	GCF, C-terminal	-
CBEC_75788	CBEC_75789	OG0012346	single_copy_ortholog	-	-	-	-	II	11803666	11804404	-	II	11803666	11804404	-	NA	NA	-	-	-
CBEC_75804	CBEC_75805	OG0012347	single_copy_ortholog	MobiDBLite	mobidb-lite	consensus disorder prediction	Intrinsically disordered region	II	11806571	11812757	+	II	11806571	11812757	+	1	21	-	-	-
CBEC_75804	CBEC_75805	OG0012347	single_copy_ortholog	MobiDBLite	mobidb-lite	consensus disorder prediction	Intrinsically disordered region	II	11806571	11812757	+	II	11806571	11812757	+	1	76	-	-	-
CBEC_75804	CBEC_75805	OG0012347	single_copy_ortholog	PANTHER	PTHR12687	NUCLEOLAR COMPLEX 2 AND RAD4-RELATED	Nucleolar complex protein 2	II	11806571	11812757	+	II	11806571	11812757	+	11	712	IPR005343	Nucleolar complex protein 2	GO:0000122(PANTHER)|GO:0003714(PANTHER)|GO:0005654(PANTHER)|GO:0005730(PANTHER)|GO:0030690(PANTHER)|GO:0030691(PANTHER)|GO:0042273(PANTHER)|GO:0042393(PANTHER)
CBEC_75804	CBEC_75805	OG0012347	single_copy_ortholog	MobiDBLite	mobidb-lite	consensus disorder prediction	Intrinsically disordered region	II	11806571	11812757	+	II	11806571	11812757	+	22	49	-	-	-
CBEC_75804	CBEC_75805	OG0012347	single_copy_ortholog	MobiDBLite	mobidb-lite	consensus disorder prediction	Intrinsically disordered region	II	11806571	11812757	+	II	11806571	11812757	+	93	142	-	-	-
CBEC_75804	CBEC_75805	OG0012347	single_copy_ortholog	MobiDBLite	mobidb-lite	consensus disorder prediction	Intrinsically disordered region	II	11806571	11812757	+	II	11806571	11812757	+	98	132	-	-	-
CBEC_75804	CBEC_75805	OG0012347	single_copy_ortholog	Pfam	PF03715	Noc2p family	Nucleolar complex protein 2	II	11806571	11812757	+	II	11806571	11812757	+	332	632	IPR005343	Nucleolar complex protein 2	-
CBEC_75804	CBEC_75805	OG0012347	single_copy_ortholog	Coils	Coil	Coil	Coiled-coil domain	II	11806571	11812757	+	II	11806571	11812757	+	639	659	-	-	-
CBEC_75804	CBEC_75805	OG0012347	single_copy_ortholog	MobiDBLite	mobidb-lite	consensus disorder prediction	Intrinsically disordered region	II	11806571	11812757	+	II	11806571	11812757	+	646	688	-	-	-
CBEC_75804	CBEC_75805	OG0012347	single_copy_ortholog	MobiDBLite	mobidb-lite	consensus disorder prediction	Intrinsically disordered region	II	11806571	11812757	+	II	11806571	11812757	+	646	695	-	-	-
CBEC_75840	CBEC_75841	OG0012348	single_copy_ortholog	Pfam	PF02363	Cysteine rich repeat	Cysteine rich repeat, tripleX	II	11813190	11822601	-	II	11813190	11822601	-	55	68	IPR003341	Cysteine rich repeat, tripleX	-
CBEC_75840	CBEC_75841	OG0012348	single_copy_ortholog	Pfam	PF02363	Cysteine rich repeat	Cysteine rich repeat, tripleX	II	11813190	11822601	-	II	11813190	11822601	-	77	90	IPR003341	Cysteine rich repeat, tripleX	-
CBEC_75840	CBEC_75841	OG0012348	single_copy_ortholog	Pfam	PF02363	Cysteine rich repeat	Cysteine rich repeat, tripleX	II	11813190	11822601	-	II	11813190	11822601	-	123	138	IPR003341	Cysteine rich repeat, tripleX	-
CBEC_75840	CBEC_75841	OG0012348	single_copy_ortholog	Pfam	PF02363	Cysteine rich repeat	Cysteine rich repeat, tripleX	II	11813190	11822601	-	II	11813190	11822601	-	145	159	IPR003341	Cysteine rich repeat, tripleX	-
CBEC_75840	CBEC_75841	OG0012348	single_copy_ortholog	Pfam	PF02363	Cysteine rich repeat	Cysteine rich repeat, tripleX	II	11813190	11822601	-	II	11813190	11822601	-	190	206	IPR003341	Cysteine rich repeat, tripleX	-
CBEC_75840	CBEC_75841	OG0012348	single_copy_ortholog	PANTHER	PTHR33750	PROTEIN CBG02727	Nematode-specific protein	II	11813190	11822601	-	II	11813190	11822601	-	210	594	-	-	-
CBEC_75840	CBEC_75841	OG0012348	single_copy_ortholog	Pfam	PF02363	Cysteine rich repeat	Cysteine rich repeat, tripleX	II	11813190	11822601	-	II	11813190	11822601	-	213	228	IPR003341	Cysteine rich repeat, tripleX	-
CBEC_75840	CBEC_75841	OG0012348	single_copy_ortholog	Pfam	PF02363	Cysteine rich repeat	Cysteine rich repeat, tripleX	II	11813190	11822601	-	II	11813190	11822601	-	243	258	IPR003341	Cysteine rich repeat, tripleX	-
CBEC_75840	CBEC_75841	OG0012348	single_copy_ortholog	Pfam	PF02363	Cysteine rich repeat	Cysteine rich repeat, tripleX	II	11813190	11822601	-	II	11813190	11822601	-	260	275	IPR003341	Cysteine rich repeat, tripleX	-
CBEC_75840	CBEC_75841	OG0012348	single_copy_ortholog	Pfam	PF02363	Cysteine rich repeat	Cysteine rich repeat, tripleX	II	11813190	11822601	-	II	11813190	11822601	-	297	312	IPR003341	Cysteine rich repeat, tripleX	-
CBEC_75840	CBEC_75841	OG0012348	single_copy_ortholog	Pfam	PF02363	Cysteine rich repeat	Cysteine rich repeat, tripleX	II	11813190	11822601	-	II	11813190	11822601	-	323	339	IPR003341	Cysteine rich repeat, tripleX	-
CBEC_75840	CBEC_75841	OG0012348	single_copy_ortholog	Pfam	PF02363	Cysteine rich repeat	Cysteine rich repeat, tripleX	II	11813190	11822601	-	II	11813190	11822601	-	344	357	IPR003341	Cysteine rich repeat, tripleX	-
CBEC_75840	CBEC_75841	OG0012348	single_copy_ortholog	Pfam	PF02363	Cysteine rich repeat	Cysteine rich repeat, tripleX	II	11813190	11822601	-	II	11813190	11822601	-	373	389	IPR003341	Cysteine rich repeat, tripleX	-
CBEC_75840	CBEC_75841	OG0012348	single_copy_ortholog	MobiDBLite	mobidb-lite	consensus disorder prediction	Intrinsically disordered region	II	11813190	11822601	-	II	11813190	11822601	-	398	429	-	-	-
CBEC_75840	CBEC_75841	OG0012348	single_copy_ortholog	MobiDBLite	mobidb-lite	consensus disorder prediction	Intrinsically disordered region	II	11813190	11822601	-	II	11813190	11822601	-	398	516	-	-	-
CBEC_75840	CBEC_75841	OG0012348	single_copy_ortholog	MobiDBLite	mobidb-lite	consensus disorder prediction	Intrinsically disordered region	II	11813190	11822601	-	II	11813190	11822601	-	457	494	-	-	-
CBEC_75840	CBEC_75841	OG0012348	single_copy_ortholog	MobiDBLite	mobidb-lite	consensus disorder prediction	Intrinsically disordered region	II	11813190	11822601	-	II	11813190	11822601	-	495	514	-	-	-
CBEC_75840	CBEC_75841	OG0012348	single_copy_ortholog	Pfam	PF02363	Cysteine rich repeat	Cysteine rich repeat, tripleX	II	11813190	11822601	-	II	11813190	11822601	-	520	536	IPR003341	Cysteine rich repeat, tripleX	-
CBEC_75840	CBEC_75841	OG0012348	single_copy_ortholog	Pfam	PF02363	Cysteine rich repeat	Cysteine rich repeat, tripleX	II	11813190	11822601	-	II	11813190	11822601	-	545	558	IPR003341	Cysteine rich repeat, tripleX	-
CBEC_75840	CBEC_75841	OG0012348	single_copy_ortholog	Pfam	PF02363	Cysteine rich repeat	Cysteine rich repeat, tripleX	II	11813190	11822601	-	II	11813190	11822601	-	581	595	IPR003341	Cysteine rich repeat, tripleX	-
CBEC_75840	CBEC_75841	OG0012348	single_copy_ortholog	MobiDBLite	mobidb-lite	consensus disorder prediction	Intrinsically disordered region	II	11813190	11822601	-	II	11813190	11822601	-	675	696	-	-	-
CBEC_75840	CBEC_75841	OG0012348	single_copy_ortholog	MobiDBLite	mobidb-lite	consensus disorder prediction	Intrinsically disordered region	II	11813190	11822601	-	II	11813190	11822601	-	677	694	-	-	-
CBEC_75840	CBEC_75841	OG0012348	single_copy_ortholog	Pfam	PF02363	Cysteine rich repeat	Cysteine rich repeat, tripleX	II	11813190	11822601	-	II	11813190	11822601	-	742	756	IPR003341	Cysteine rich repeat, tripleX	-
CBEC_75840	CBEC_75841	OG0012348	single_copy_ortholog	Pfam	PF02363	Cysteine rich repeat	Cysteine rich repeat, tripleX	II	11813190	11822601	-	II	11813190	11822601	-	763	779	IPR003341	Cysteine rich repeat, tripleX	-
CBEC_75840	CBEC_75841	OG0012348	single_copy_ortholog	Pfam	PF02363	Cysteine rich repeat	Cysteine rich repeat, tripleX	II	11813190	11822601	-	II	11813190	11822601	-	782	795	IPR003341	Cysteine rich repeat, tripleX	-
CBEC_75840	CBEC_75841	OG0012348	single_copy_ortholog	Pfam	PF02363	Cysteine rich repeat	Cysteine rich repeat, tripleX	II	11813190	11822601	-	II	11813190	11822601	-	812	826	IPR003341	Cysteine rich repeat, tripleX	-
CBEC_75840	CBEC_75841	OG0012348	single_copy_ortholog	Pfam	PF02363	Cysteine rich repeat	Cysteine rich repeat, tripleX	II	11813190	11822601	-	II	11813190	11822601	-	862	877	IPR003341	Cysteine rich repeat, tripleX	-
CBEC_75840	CBEC_75841	OG0012348	single_copy_ortholog	Pfam	PF02363	Cysteine rich repeat	Cysteine rich repeat, tripleX	II	11813190	11822601	-	II	11813190	11822601	-	883	894	IPR003341	Cysteine rich repeat, tripleX	-
CBEC_75840	CBEC_75841	OG0012348	single_copy_ortholog	Pfam	PF02363	Cysteine rich repeat	Cysteine rich repeat, tripleX	II	11813190	11822601	-	II	11813190	11822601	-	900	914	IPR003341	Cysteine rich repeat, tripleX	-
CBEC_75840	CBEC_75841	OG0012348	single_copy_ortholog	Pfam	PF02363	Cysteine rich repeat	Cysteine rich repeat, tripleX	II	11813190	11822601	-	II	11813190	11822601	-	957	971	IPR003341	Cysteine rich repeat, tripleX	-
CBEC_75840	CBEC_75841	OG0012348	single_copy_ortholog	Pfam	PF02363	Cysteine rich repeat	Cysteine rich repeat, tripleX	II	11813190	11822601	-	II	11813190	11822601	-	978	993	IPR003341	Cysteine rich repeat, tripleX	-
CBEC_75840	CBEC_75841	OG0012348	single_copy_ortholog	Pfam	PF02363	Cysteine rich repeat	Cysteine rich repeat, tripleX	II	11813190	11822601	-	II	11813190	11822601	-	1002	1018	IPR003341	Cysteine rich repeat, tripleX	-
CBEC_75840	CBEC_75841	OG0012348	single_copy_ortholog	Pfam	PF02363	Cysteine rich repeat	Cysteine rich repeat, tripleX	II	11813190	11822601	-	II	11813190	11822601	-	1034	1049	IPR003341	Cysteine rich repeat, tripleX	-
CBEC_75840	CBEC_75841	OG0012348	single_copy_ortholog	Pfam	PF02363	Cysteine rich repeat	Cysteine rich repeat, tripleX	II	11813190	11822601	-	II	11813190	11822601	-	1059	1073	IPR003341	Cysteine rich repeat, tripleX	-
CBEC_75840	CBEC_75841	OG0012348	single_copy_ortholog	Pfam	PF02363	Cysteine rich repeat	Cysteine rich repeat, tripleX	II	11813190	11822601	-	II	11813190	11822601	-	1093	1107	IPR003341	Cysteine rich repeat, tripleX	-
CBEC_75840	CBEC_75841	OG0012348	single_copy_ortholog	Pfam	PF02363	Cysteine rich repeat	Cysteine rich repeat, tripleX	II	11813190	11822601	-	II	11813190	11822601	-	1112	1124	IPR003341	Cysteine rich repeat, tripleX	-
CBEC_75840	CBEC_75841	OG0012348	single_copy_ortholog	Pfam	PF02363	Cysteine rich repeat	Cysteine rich repeat, tripleX	II	11813190	11822601	-	II	11813190	11822601	-	1146	1154	IPR003341	Cysteine rich repeat, tripleX	-
CBEC_75840	CBEC_75841	OG0012348	single_copy_ortholog	Pfam	PF02363	Cysteine rich repeat	Cysteine rich repeat, tripleX	II	11813190	11822601	-	II	11813190	11822601	-	1160	1174	IPR003341	Cysteine rich repeat, tripleX	-
CBEC_75840	CBEC_75841	OG0012348	single_copy_ortholog	Pfam	PF02363	Cysteine rich repeat	Cysteine rich repeat, tripleX	II	11813190	11822601	-	II	11813190	11822601	-	1177	1191	IPR003341	Cysteine rich repeat, tripleX	-
CBEC_75840	CBEC_75841	OG0012348	single_copy_ortholog	Pfam	PF02363	Cysteine rich repeat	Cysteine rich repeat, tripleX	II	11813190	11822601	-	II	11813190	11822601	-	1199	1212	IPR003341	Cysteine rich repeat, tripleX	-
CBEC_75872	CBEC_75873	OG0007578	single_copy_ortholog	PANTHER	PTHR31895	PROTEIN CBG03177-RELATED	Nematode-specific protein	II	11824276	11828817	-	II	11824276	11828817	-	1	377	-	-	-
CBEC_75872	CBEC_75873	OG0007578	single_copy_ortholog	Pfam	PF06493	Protein of unknown function (DUF1096)	DUF1096	II	11824276	11828817	-	II	11824276	11828817	-	19	65	IPR009475	Protein of unknown function DUF1096	-
CBEC_75872	CBEC_75873	OG0007578	single_copy_ortholog	Pfam	PF02363	Cysteine rich repeat	Cysteine rich repeat, tripleX	II	11824276	11828817	-	II	11824276	11828817	-	86	99	IPR003341	Cysteine rich repeat, tripleX	-
CBEC_75872	CBEC_75873	OG0007578	single_copy_ortholog	Pfam	PF02363	Cysteine rich repeat	Cysteine rich repeat, tripleX	II	11824276	11828817	-	II	11824276	11828817	-	107	121	IPR003341	Cysteine rich repeat, tripleX	-
CBEC_75872	CBEC_75873	OG0007578	single_copy_ortholog	Pfam	PF02363	Cysteine rich repeat	Cysteine rich repeat, tripleX	II	11824276	11828817	-	II	11824276	11828817	-	182	196	IPR003341	Cysteine rich repeat, tripleX	-
CBEC_75872	CBEC_75873	OG0007578	single_copy_ortholog	Pfam	PF02363	Cysteine rich repeat	Cysteine rich repeat, tripleX	II	11824276	11828817	-	II	11824276	11828817	-	217	231	IPR003341	Cysteine rich repeat, tripleX	-
CBEC_75872	CBEC_75873	OG0007578	single_copy_ortholog	Pfam	PF02363	Cysteine rich repeat	Cysteine rich repeat, tripleX	II	11824276	11828817	-	II	11824276	11828817	-	238	253	IPR003341	Cysteine rich repeat, tripleX	-
CBEC_75872	CBEC_75873	OG0007578	single_copy_ortholog	Pfam	PF02363	Cysteine rich repeat	Cysteine rich repeat, tripleX	II	11824276	11828817	-	II	11824276	11828817	-	276	289	IPR003341	Cysteine rich repeat, tripleX	-
CBEC_75904	CBEC_75905	OG0014871	single_copy_ortholog	-	-	-	-	II	11830137	11832361	-	II	11830137	11832361	-	NA	NA	-	-	-
CBEC_75926	CBEC_75927	OG0000063	duplicated_gene	PANTHER	PTHR23028	ACETYLTRANSFERASE	Acetyltransferase (GNAT) domain	II	11836400	11839988	+	II	11836400	11839988	+	1	619	-	-	GO:0016020(PANTHER)|GO:0033692(PANTHER)
CBEC_75926	CBEC_75927	OG0000063	duplicated_gene	Pfam	PF01757	Acyltransferase family	Acyltransferase domain	II	11836400	11839988	+	II	11836400	11839988	+	4	317	IPR002656	Acyltransferase 3 domain	GO:0016747(InterPro)
CBEC_75926	CBEC_75927	OG0000063	duplicated_gene	Pfam	PF19040	SGNH domain (fused to AT3 domains)	SGNH domain (fused to AT3 domains)	II	11836400	11839988	+	II	11836400	11839988	+	402	623	IPR043968	SGNH domain	-
CBEC_75956	CBEC_75957	OG0007579	single_copy_ortholog	MobiDBLite	mobidb-lite	consensus disorder prediction	Intrinsically disordered region	II	11855670	11856281	+	II	11855670	11856281	+	55	74	-	-	-
CBEC_75956	CBEC_75957	OG0007579	single_copy_ortholog	MobiDBLite	mobidb-lite	consensus disorder prediction	Intrinsically disordered region	II	11855670	11856281	+	II	11855670	11856281	+	83	114	-	-	-
CBEC_75974	CBEC_75975	OG0014872	single_copy_ortholog	Pfam	PF00537	Scorpion toxin-like domain	Scorpion toxin-like domain	II	11862438	11862686	+	II	11862438	11862686	+	33	67	IPR002061	Scorpion long chain toxin/defensin	GO:0005576(InterPro)|GO:0008200(InterPro)|GO:0019871(InterPro)
CBEC_75990	CBEC_75991	OG0014814	duplicated_gene	PANTHER	PTHR32525	PROTEIN-TYROSINE-PHOSPHATASE	PROTEIN-TYROSINE-PHOSPHATASE	II	11862776	11868619	-	II	11862776	11868619	-	19	1390	-	-	-
CBEC_75990	CBEC_75991	OG0014814	duplicated_gene	Pfam	PF02206	Domain of unknown function	WSN	II	11862776	11868619	-	II	11862776	11868619	-	44	106	IPR003125	Domain of unknown function WSN	-
CBEC_75990	CBEC_75991	OG0014814	duplicated_gene	Coils	Coil	Coil	Coiled-coil domain	II	11862776	11868619	-	II	11862776	11868619	-	632	659	-	-	-
CBEC_75990	CBEC_75991	OG0014814	duplicated_gene	MobiDBLite	mobidb-lite	consensus disorder prediction	Intrinsically disordered region	II	11862776	11868619	-	II	11862776	11868619	-	784	828	-	-	-
CBEC_75990	CBEC_75991	OG0014814	duplicated_gene	MobiDBLite	mobidb-lite	consensus disorder prediction	Intrinsically disordered region	II	11862776	11868619	-	II	11862776	11868619	-	814	828	-	-	-
CBEC_75990	CBEC_75991	OG0014814	duplicated_gene	MobiDBLite	mobidb-lite	consensus disorder prediction	Intrinsically disordered region	II	11862776	11868619	-	II	11862776	11868619	-	876	902	-	-	-
CBEC_75990	CBEC_75991	OG0014814	duplicated_gene	MobiDBLite	mobidb-lite	consensus disorder prediction	Intrinsically disordered region	II	11862776	11868619	-	II	11862776	11868619	-	876	997	-	-	-
CBEC_75990	CBEC_75991	OG0014814	duplicated_gene	MobiDBLite	mobidb-lite	consensus disorder prediction	Intrinsically disordered region	II	11862776	11868619	-	II	11862776	11868619	-	916	992	-	-	-
CBEC_75990	CBEC_75991	OG0014814	duplicated_gene	Pfam	PF00102	Protein-tyrosine phosphatase	Phosphatase	II	11862776	11868619	-	II	11862776	11868619	-	1080	1308	IPR000242	Tyrosine-specific protein phosphatase, PTPase domain	GO:0004725(InterPro)|GO:0006470(InterPro)
CBEC_75990	CBEC_75991	OG0014814	duplicated_gene	Coils	Coil	Coil	Coiled-coil domain	II	11862776	11868619	-	II	11862776	11868619	-	1351	1375	-	-	-
CBEC_75990	CBEC_75991	OG0014814	duplicated_gene	MobiDBLite	mobidb-lite	consensus disorder prediction	Intrinsically disordered region	II	11862776	11868619	-	II	11862776	11868619	-	1362	1386	-	-	-
CBEC_75990	CBEC_75991	OG0014814	duplicated_gene	MobiDBLite	mobidb-lite	consensus disorder prediction	Intrinsically disordered region	II	11862776	11868619	-	II	11862776	11868619	-	1362	1391	-	-	-
CBEC_75990	CBEC_75991	OG0014814	duplicated_gene	MobiDBLite	mobidb-lite	consensus disorder prediction	Intrinsically disordered region	II	11862776	11868619	-	II	11862776	11868619	-	1404	1421	-	-	-
CBEC_75990	CBEC_75991	OG0014814	duplicated_gene	MobiDBLite	mobidb-lite	consensus disorder prediction	Intrinsically disordered region	II	11862776	11868619	-	II	11862776	11868619	-	1404	1427	-	-	-
CBEC_75990	CBEC_75991	OG0014814	duplicated_gene	Coils	Coil	Coil	Coiled-coil domain	II	11862776	11868619	-	II	11862776	11868619	-	1406	1426	-	-	-
CBEC_76020	CBEC_76021	OG0007580	single_copy_ortholog	-	-	-	-	II	11871717	11873315	-	II	11871717	11873315	-	NA	NA	-	-	-
CBEC_76038	CBEC_76039	OG0020605	duplicated_gene	PANTHER	PTHR47156	PROTEIN CBG20824	Nematode-specific protein	II	11873333	11876335	-	II	11873333	11876335	-	122	235	-	-	-
CBEC_76038	CBEC_76039	OG0020605	duplicated_gene	MobiDBLite	mobidb-lite	consensus disorder prediction	Intrinsically disordered region	II	11873333	11876335	-	II	11873333	11876335	-	209	246	-	-	-
CBEC_76064	CBEC_76065	OG0020605	duplicated_gene	Pfam	PF14634	zinc-RING finger domain	RING	II	11877031	11882917	-	II	11877031	11882917	-	131	183	IPR001841	Zinc finger, RING-type	-
CBEC_76064	CBEC_76065	OG0020605	duplicated_gene	PANTHER	PTHR47156	PROTEIN CBG20824	Nematode-specific protein	II	11877031	11882917	-	II	11877031	11882917	-	131	223	-	-	-
CBEC_76064	CBEC_76065	OG0020605	duplicated_gene	MobiDBLite	mobidb-lite	consensus disorder prediction	Intrinsically disordered region	II	11877031	11882917	-	II	11877031	11882917	-	223	242	-	-	-
CBEC_76064	CBEC_76065	OG0020605	duplicated_gene	MobiDBLite	mobidb-lite	consensus disorder prediction	Intrinsically disordered region	II	11877031	11882917	-	II	11877031	11882917	-	223	253	-	-	-
CBEC_76088	CBEC_76089	OG0000188	duplicated_gene	PANTHER	PTHR25462	BONUS, ISOFORM C-RELATED	TRIM45/56/19	II	11883538	11889859	-	II	11883538	11889859	-	7	342	IPR047153	TRIM45/56/19	-
CBEC_76088	CBEC_76089	OG0000188	duplicated_gene	Pfam	PF13445	RING-type zinc-finger	RING	II	11883538	11889859	-	II	11883538	11889859	-	9	53	IPR027370	Zinc finger, RING-type, eukaryotic	-
CBEC_76088	CBEC_76089	OG0000188	duplicated_gene	MobiDBLite	mobidb-lite	consensus disorder prediction	Intrinsically disordered region	II	11883538	11889859	-	II	11883538	11889859	-	89	103	-	-	-
CBEC_76088	CBEC_76089	OG0000188	duplicated_gene	MobiDBLite	mobidb-lite	consensus disorder prediction	Intrinsically disordered region	II	11883538	11889859	-	II	11883538	11889859	-	89	112	-	-	-
CBEC_76088	CBEC_76089	OG0000188	duplicated_gene	Pfam	PF13639	Ring finger domain	RING	II	11883538	11889859	-	II	11883538	11889859	-	354	402	IPR001841	Zinc finger, RING-type	-
CBEC_76118	CBEC_76119	OG0000188	duplicated_gene	PANTHER	PTHR47156	PROTEIN CBG20824	Nematode-specific protein	II	11891140	11894948	-	II	11891140	11894948	-	115	387	-	-	-
CBEC_76118	CBEC_76119	OG0000188	duplicated_gene	Pfam	PF13445	RING-type zinc-finger	RING	II	11891140	11894948	-	II	11891140	11894948	-	119	163	IPR027370	Zinc finger, RING-type, eukaryotic	-
CBEC_76118	CBEC_76119	OG0000188	duplicated_gene	Coils	Coil	Coil	Coiled-coil domain	II	11891140	11894948	-	II	11891140	11894948	-	349	369	-	-	-
CBEC_76142	CBEC_76143	OG0000188	duplicated_gene	PANTHER	PTHR25462	BONUS, ISOFORM C-RELATED	TRIM45/56/19	II	11897005	11902445	-	II	11897005	11902445	-	90	384	IPR047153	TRIM45/56/19	-
CBEC_76142	CBEC_76143	OG0000188	duplicated_gene	Pfam	PF13639	Ring finger domain	RING	II	11897005	11902445	-	II	11897005	11902445	-	98	144	IPR001841	Zinc finger, RING-type	-
CBEC_76142	CBEC_76143	OG0000188	duplicated_gene	Coils	Coil	Coil	Coiled-coil domain	II	11897005	11902445	-	II	11897005	11902445	-	313	333	-	-	-
CBEC_76142	CBEC_76143	OG0000188	duplicated_gene	Coils	Coil	Coil	Coiled-coil domain	II	11897005	11902445	-	II	11897005	11902445	-	360	380	-	-	-
CBEC_76168	CBEC_76169	OG0000188	duplicated_gene	PANTHER	PTHR25462	BONUS, ISOFORM C-RELATED	TRIM45/56/19	II	11903404	11906866	-	II	11903404	11906866	-	79	389	IPR047153	TRIM45/56/19	-
CBEC_76168	CBEC_76169	OG0000188	duplicated_gene	Pfam	PF13445	RING-type zinc-finger	RING	II	11903404	11906866	-	II	11903404	11906866	-	87	130	IPR027370	Zinc finger, RING-type, eukaryotic	-
CBEC_76168	CBEC_76169	OG0000188	duplicated_gene	Coils	Coil	Coil	Coiled-coil domain	II	11903404	11906866	-	II	11903404	11906866	-	359	379	-	-	-
CBEC_76194	CBEC_76195	OG0000188	duplicated_gene	PANTHER	PTHR47156	PROTEIN CBG20824	Nematode-specific protein	II	11909518	11912178	-	II	11909518	11912178	-	102	418	-	-	-
CBEC_76194	CBEC_76195	OG0000188	duplicated_gene	Pfam	PF13445	RING-type zinc-finger	RING	II	11909518	11912178	-	II	11909518	11912178	-	116	159	IPR027370	Zinc finger, RING-type, eukaryotic	-
CBEC_76194	CBEC_76195	OG0000188	duplicated_gene	Pfam	PF00643	B-box zinc finger	B-box zinc finger	II	11909518	11912178	-	II	11909518	11912178	-	217	260	IPR000315	B-box-type zinc finger	GO:0008270(InterPro)
CBEC_76194	CBEC_76195	OG0000188	duplicated_gene	Coils	Coil	Coil	Coiled-coil domain	II	11909518	11912178	-	II	11909518	11912178	-	312	346	-	-	-
CBEC_76194	CBEC_76195	OG0000188	duplicated_gene	Coils	Coil	Coil	Coiled-coil domain	II	11909518	11912178	-	II	11909518	11912178	-	380	407	-	-	-
CBEC_76218	CBEC_76219	OG0000188	duplicated_gene	PANTHER	PTHR47156	PROTEIN CBG20824	Nematode-specific protein	II	11912908	11916807	+	II	11912908	11916807	+	2	188	-	-	-
CBEC_76218	CBEC_76219	OG0000188	duplicated_gene	Pfam	PF13445	RING-type zinc-finger	RING	II	11912908	11916807	+	II	11912908	11916807	+	13	59	IPR027370	Zinc finger, RING-type, eukaryotic	-
CBEC_76242	CBEC_76243	OG0000188	duplicated_gene	PANTHER	PTHR47156	PROTEIN CBG20824	Nematode-specific protein	II	11919368	11922033	+	II	11919368	11922033	+	72	316	-	-	-
CBEC_76242	CBEC_76243	OG0000188	duplicated_gene	Pfam	PF14634	zinc-RING finger domain	RING	II	11919368	11922033	+	II	11919368	11922033	+	77	128	IPR001841	Zinc finger, RING-type	-
CBEC_76242	CBEC_76243	OG0000188	duplicated_gene	Coils	Coil	Coil	Coiled-coil domain	II	11919368	11922033	+	II	11919368	11922033	+	293	330	-	-	-
CBEC_76268	CBEC_76269	OG0000188	duplicated_gene	Pfam	PF13445	RING-type zinc-finger	RING	II	11922260	11926301	-	II	11922260	11926301	-	121	167	IPR027370	Zinc finger, RING-type, eukaryotic	-
CBEC_76268	CBEC_76269	OG0000188	duplicated_gene	Coils	Coil	Coil	Coiled-coil domain	II	11922260	11926301	-	II	11922260	11926301	-	299	330	-	-	-
CBEC_76268	CBEC_76269	OG0000188	duplicated_gene	PANTHER	PTHR47156	PROTEIN CBG20824	Nematode-specific protein	II	11922260	11926301	-	II	11922260	11926301	-	396	676	-	-	-
CBEC_76268	CBEC_76269	OG0000188	duplicated_gene	Pfam	PF13445	RING-type zinc-finger	RING	II	11922260	11926301	-	II	11922260	11926301	-	408	454	IPR027370	Zinc finger, RING-type, eukaryotic	-
CBEC_76268	CBEC_76269	OG0000188	duplicated_gene	Coils	Coil	Coil	Coiled-coil domain	II	11922260	11926301	-	II	11922260	11926301	-	579	617	-	-	-
CBEC_76304	CBEC_76305	OG0000188	duplicated_gene	PANTHER	PTHR47156	PROTEIN CBG20824	Nematode-specific protein	II	11926710	11928069	-	II	11926710	11928069	-	38	315	-	-	-
CBEC_76304	CBEC_76305	OG0000188	duplicated_gene	Pfam	PF13445	RING-type zinc-finger	RING	II	11926710	11928069	-	II	11926710	11928069	-	49	95	IPR027370	Zinc finger, RING-type, eukaryotic	-
CBEC_76304	CBEC_76305	OG0000188	duplicated_gene	Pfam	PF00643	B-box zinc finger	B-box zinc finger	II	11926710	11928069	-	II	11926710	11928069	-	131	173	IPR000315	B-box-type zinc finger	GO:0008270(InterPro)
CBEC_76324	CBEC_76325	OG0000188	duplicated_gene	PANTHER	PTHR47156	PROTEIN CBG20824	Nematode-specific protein	II	11929123	11931167	+	II	11929123	11931167	+	3	256	-	-	-
CBEC_76324	CBEC_76325	OG0000188	duplicated_gene	Pfam	PF13445	RING-type zinc-finger	RING	II	11929123	11931167	+	II	11929123	11931167	+	13	59	IPR027370	Zinc finger, RING-type, eukaryotic	-
CBEC_76324	CBEC_76325	OG0000188	duplicated_gene	Coils	Coil	Coil	Coiled-coil domain	II	11929123	11931167	+	II	11929123	11931167	+	213	240	-	-	-
CBEC_76324	CBEC_76325	OG0000188	duplicated_gene	Coils	Coil	Coil	Coiled-coil domain	II	11929123	11931167	+	II	11929123	11931167	+	274	311	-	-	-
CBEC_76346	CBEC_76347	OG0017383	single_copy_ortholog	PANTHER	PTHR47156	PROTEIN CBG20824	Nematode-specific protein	II	11931939	11934469	-	II	11931939	11934469	-	102	381	-	-	-
CBEC_76346	CBEC_76347	OG0017383	single_copy_ortholog	Pfam	PF13445	RING-type zinc-finger	RING	II	11931939	11934469	-	II	11931939	11934469	-	106	146	IPR027370	Zinc finger, RING-type, eukaryotic	-
CBEC_76372	CBEC_76373	OG0000188	duplicated_gene	Coils	Coil	Coil	Coiled-coil domain	II	11934695	11941119	+	II	11934695	11941119	+	124	144	-	-	-
CBEC_76392	CBEC_76393	OG0000188	duplicated_gene	Pfam	PF13445	RING-type zinc-finger	RING	II	11941537	11946558	+	II	11941537	11946558	+	10	54	IPR027370	Zinc finger, RING-type, eukaryotic	-
CBEC_76392	CBEC_76393	OG0000188	duplicated_gene	Coils	Coil	Coil	Coiled-coil domain	II	11941537	11946558	+	II	11941537	11946558	+	322	342	-	-	-
CBEC_76392	CBEC_76393	OG0000188	duplicated_gene	MobiDBLite	mobidb-lite	consensus disorder prediction	Intrinsically disordered region	II	11941537	11946558	+	II	11941537	11946558	+	371	397	-	-	-
CBEC_76392	CBEC_76393	OG0000188	duplicated_gene	PANTHER	PTHR47156	PROTEIN CBG20824	Nematode-specific protein	II	11941537	11946558	+	II	11941537	11946558	+	391	557	-	-	-
CBEC_76392	CBEC_76393	OG0000188	duplicated_gene	Coils	Coil	Coil	Coiled-coil domain	II	11941537	11946558	+	II	11941537	11946558	+	654	674	-	-	-
CBEC_76392	CBEC_76393	OG0000188	duplicated_gene	MobiDBLite	mobidb-lite	consensus disorder prediction	Intrinsically disordered region	II	11941537	11946558	+	II	11941537	11946558	+	697	721	-	-	-
CBEC_76422	CBEC_76423	OG0000188	duplicated_gene	PANTHER	PTHR47156	PROTEIN CBG20824	Nematode-specific protein	II	11947082	11948965	+	II	11947082	11948965	+	6	217	-	-	-
CBEC_76422	CBEC_76423	OG0000188	duplicated_gene	Pfam	PF13445	RING-type zinc-finger	RING	II	11947082	11948965	+	II	11947082	11948965	+	10	54	IPR027370	Zinc finger, RING-type, eukaryotic	-
CBEC_76422	CBEC_76423	OG0000188	duplicated_gene	Coils	Coil	Coil	Coiled-coil domain	II	11947082	11948965	+	II	11947082	11948965	+	315	335	-	-	-
CBEC_76422	CBEC_76423	OG0000188	duplicated_gene	MobiDBLite	mobidb-lite	consensus disorder prediction	Intrinsically disordered region	II	11947082	11948965	+	II	11947082	11948965	+	372	396	-	-	-
CBEC_76444	CBEC_76445	OG0000188	duplicated_gene	PANTHER	PTHR47156	PROTEIN CBG20824	Nematode-specific protein	II	11950940	11953331	+	II	11950940	11953331	+	9	298	-	-	-
CBEC_76444	CBEC_76445	OG0000188	duplicated_gene	Coils	Coil	Coil	Coiled-coil domain	II	11950940	11953331	+	II	11950940	11953331	+	258	278	-	-	-
CBEC_76444	CBEC_76445	OG0000188	duplicated_gene	Coils	Coil	Coil	Coiled-coil domain	II	11950940	11953331	+	II	11950940	11953331	+	302	325	-	-	-
CBEC_76468	CBEC_76469	OG0000188	duplicated_gene	PANTHER	PTHR47156	PROTEIN CBG20824	Nematode-specific protein	II	11953507	11955976	-	II	11953507	11955976	-	70	362	-	-	-
CBEC_76468	CBEC_76469	OG0000188	duplicated_gene	Pfam	PF13445	RING-type zinc-finger	RING	II	11953507	11955976	-	II	11953507	11955976	-	71	114	IPR027370	Zinc finger, RING-type, eukaryotic	-
CBEC_76468	CBEC_76469	OG0000188	duplicated_gene	Coils	Coil	Coil	Coiled-coil domain	II	11953507	11955976	-	II	11953507	11955976	-	332	352	-	-	-
CBEC_76494	CBEC_76495	OG0000188	duplicated_gene	PANTHER	PTHR47156	PROTEIN CBG20824	Nematode-specific protein	II	11956461	11958966	+	II	11956461	11958966	+	97	399	-	-	-
CBEC_76494	CBEC_76495	OG0000188	duplicated_gene	Pfam	PF13445	RING-type zinc-finger	RING	II	11956461	11958966	+	II	11956461	11958966	+	109	152	IPR027370	Zinc finger, RING-type, eukaryotic	-
CBEC_76494	CBEC_76495	OG0000188	duplicated_gene	Pfam	PF00643	B-box zinc finger	B-box zinc finger	II	11956461	11958966	+	II	11956461	11958966	+	199	242	IPR000315	B-box-type zinc finger	GO:0008270(InterPro)
CBEC_76494	CBEC_76495	OG0000188	duplicated_gene	Coils	Coil	Coil	Coiled-coil domain	II	11956461	11958966	+	II	11956461	11958966	+	369	389	-	-	-
CBEC_76520	CBEC_76521	OG0012349	single_copy_ortholog	-	-	-	-	II	11959919	11960483	-	II	11959919	11960483	-	NA	NA	-	-	-
CBEC_76536	CBEC_76537	OG0004367	single_copy_ortholog	MobiDBLite	mobidb-lite	consensus disorder prediction	Intrinsically disordered region	II	11963164	11977151	+	II	11963164	11977150	+	1	50	-	-	-
CBEC_76536	CBEC_76537	OG0004367	single_copy_ortholog	MobiDBLite	mobidb-lite	consensus disorder prediction	Intrinsically disordered region	II	11963164	11977151	+	II	11963164	11977150	+	21	50	-	-	-
CBEC_76536	CBEC_76537	OG0004367	single_copy_ortholog	PANTHER	PTHR13780	AMP-ACTIVATED PROTEIN KINASE, GAMMA REGULATORY SUBUNIT	AMP-ACTIVATED PROTEIN KINASE, GAMMA REGULATORY SUBUNIT	II	11963164	11977151	+	II	11963164	11977150	+	107	428	-	-	GO:0005634(PANTHER)|GO:0005737(PANTHER)|GO:0006468(PANTHER)|GO:0016208(PANTHER)|GO:0019887(PANTHER)|GO:0019901(PANTHER)|GO:0031588(PANTHER)|GO:0050790(PANTHER)
CBEC_76536	CBEC_76537	OG0004367	single_copy_ortholog	Pfam	PF00571	CBS domain	CBS domain	II	11963164	11977151	+	II	11963164	11977150	+	160	213	IPR000644	CBS domain	-
CBEC_76536	CBEC_76537	OG0004367	single_copy_ortholog	Pfam	PF00571	CBS domain	CBS domain	II	11963164	11977151	+	II	11963164	11977150	+	234	282	IPR000644	CBS domain	-
CBEC_76536	CBEC_76537	OG0004367	single_copy_ortholog	Pfam	PF00571	CBS domain	CBS domain	II	11963164	11977151	+	II	11963164	11977150	+	307	355	IPR000644	CBS domain	-
CBEC_76583	CBEC_76584	OG0007581	single_copy_ortholog	PANTHER	PTHR28630	-	Peroxiredoxin-like 2A/B/C	II	11977063	11982147	-	II	11977063	11982147	-	53	213	IPR032801	Peroxiredoxin-like 2A/B/C	GO:0016209(PANTHER)
CBEC_76583	CBEC_76584	OG0007581	single_copy_ortholog	Pfam	PF13911	AhpC/TSA antioxidant enzyme	AhpC/TSA antioxidant enzyme	II	11977063	11982147	-	II	11977063	11982147	-	91	196	IPR032801	Peroxiredoxin-like 2A/B/C	-
CBEC_76607	CBEC_76608	OG0007582	single_copy_ortholog	-	-	-	-	II	11982996	11985778	+	II	11982996	11985778	+	NA	NA	-	-	-
CBEC_76633	CBEC_76634	OG0004368	single_copy_ortholog	Pfam	PF00994	Probable molybdopterin binding domain	MoaB/Mog domain	II	11985919	11993145	-	II	11985919	11993145	-	8	112	IPR001453	MoaB/Mog domain	-
CBEC_76633	CBEC_76634	OG0004368	single_copy_ortholog	PANTHER	PTHR23293	FAD SYNTHETASE-RELATED FMN ADENYLYLTRANSFERASE	FAD SYNTHETASE-RELATED FMN ADENYLYLTRANSFERASE	II	11985919	11993145	-	II	11985919	11993145	-	42	509	-	-	GO:0003919(PANTHER)|GO:0006747(PANTHER)
CBEC_76633	CBEC_76634	OG0004368	single_copy_ortholog	Pfam	PF01507	Phosphoadenosine phosphosulfate reductase family	Dehydrogenase	II	11985919	11993145	-	II	11985919	11993145	-	320	396	IPR002500	Phosphoadenosine phosphosulphate reductase	GO:0003824(InterPro)
CBEC_76633	CBEC_76634	OG0004368	single_copy_ortholog	Pfam	PF01507	Phosphoadenosine phosphosulfate reductase family	Dehydrogenase	II	11985919	11993145	-	II	11985919	11993145	-	403	476	IPR002500	Phosphoadenosine phosphosulphate reductase	GO:0003824(InterPro)
CBEC_76663	CBEC_76664	OG0004369	single_copy_ortholog	Pfam	PF00400	WD domain, G-beta repeat	WD40 repeat	II	11993315	12000687	-	II	11993315	12000687	-	106	142	IPR001680	WD40 repeat	GO:0005515(InterPro)
CBEC_76663	CBEC_76664	OG0004369	single_copy_ortholog	Pfam	PF00400	WD domain, G-beta repeat	WD40 repeat	II	11993315	12000687	-	II	11993315	12000687	-	157	189	IPR001680	WD40 repeat	GO:0005515(InterPro)
CBEC_76663	CBEC_76664	OG0004369	single_copy_ortholog	Pfam	PF00400	WD domain, G-beta repeat	WD40 repeat	II	11993315	12000687	-	II	11993315	12000687	-	194	229	IPR001680	WD40 repeat	GO:0005515(InterPro)
CBEC_76663	CBEC_76664	OG0004369	single_copy_ortholog	Pfam	PF09070	PFU (PLAA family ubiquitin binding)	PLAA family ubiquitin binding domain	II	11993315	12000687	-	II	11993315	12000687	-	350	410	IPR015155	PLAA family ubiquitin binding domain	-
CBEC_76663	CBEC_76664	OG0004369	single_copy_ortholog	Pfam	PF09070	PFU (PLAA family ubiquitin binding)	PLAA family ubiquitin binding domain	II	11993315	12000687	-	II	11993315	12000687	-	420	484	IPR015155	PLAA family ubiquitin binding domain	-
CBEC_76663	CBEC_76664	OG0004369	single_copy_ortholog	PANTHER	PTHR19849	PHOSPHOLIPASE A-2-ACTIVATING PROTEIN	PHOSPHOLIPASE A-2-ACTIVATING PROTEIN	II	11993315	12000687	-	II	11993315	12000687	-	429	762	-	-	GO:0005634(PANTHER)|GO:0005737(PANTHER)|GO:0010992(PANTHER)|GO:0043130(PANTHER)|GO:0043161(PANTHER)
CBEC_76663	CBEC_76664	OG0004369	single_copy_ortholog	MobiDBLite	mobidb-lite	consensus disorder prediction	Intrinsically disordered region	II	11993315	12000687	-	II	11993315	12000687	-	490	579	-	-	-
CBEC_76663	CBEC_76664	OG0004369	single_copy_ortholog	Pfam	PF08324	PUL domain	PUL domain	II	11993315	12000687	-	II	11993315	12000687	-	584	837	IPR013535	PUL domain	-
CBEC_76696	CBEC_76697	OG0007583	single_copy_ortholog	PANTHER	PTHR12914	PARTNER OF SLD5	GINS complex, subunit Psf1	II	12001051	12002449	+	II	12001051	12002449	+	12	200	IPR005339	GINS complex, subunit Psf1	GO:0000811(InterPro)|GO:0000811(PANTHER)|GO:0006260(InterPro)|GO:1902983(PANTHER)
CBEC_76696	CBEC_76697	OG0007583	single_copy_ortholog	Pfam	PF05916	GINS complex protein	GINS subunit, domain A	II	12001051	12002449	+	II	12001051	12002449	+	29	118	IPR021151	GINS subunit, domain A	-
CBEC_76720	CBEC_76721	OG0000369	duplicated_gene	PANTHER	PTHR47250	SET DOMAIN-CONTAINING PROTEIN	SET domain	II	12002711	12009979	+	II	12002711	12009979	+	94	588	-	-	-
CBEC_76720	CBEC_76721	OG0000369	duplicated_gene	Pfam	PF00856	SET domain	SET	II	12002711	12009979	+	II	12002711	12009979	+	375	506	IPR001214	SET domain	GO:0005515(InterPro)
CBEC_76720	CBEC_76721	OG0000369	duplicated_gene	MobiDBLite	mobidb-lite	consensus disorder prediction	Intrinsically disordered region	II	12002711	12009979	+	II	12002711	12009979	+	571	596	-	-	-
CBEC_76752	CBEC_76753	OG0017379	duplicated_gene	-	-	-	-	II	12015907	12016321	+	II	12015907	12016321	+	NA	NA	-	-	-
CBEC_76770	CBEC_76771	OG0000236	duplicated_gene	Coils	Coil	Coil	Coiled-coil domain	II	12016597	12028050	-	II	12016597	12028050	-	11	31	-	-	-
CBEC_76770	CBEC_76771	OG0000236	duplicated_gene	MobiDBLite	mobidb-lite	consensus disorder prediction	Intrinsically disordered region	II	12016597	12028050	-	II	12016597	12028050	-	18	37	-	-	-
CBEC_76770	CBEC_76771	OG0000236	duplicated_gene	MobiDBLite	mobidb-lite	consensus disorder prediction	Intrinsically disordered region	II	12016597	12028050	-	II	12016597	12028050	-	18	578	-	-	-
CBEC_76770	CBEC_76771	OG0000236	duplicated_gene	MobiDBLite	mobidb-lite	consensus disorder prediction	Intrinsically disordered region	II	12016597	12028050	-	II	12016597	12028050	-	68	111	-	-	-
CBEC_76770	CBEC_76771	OG0000236	duplicated_gene	MobiDBLite	mobidb-lite	consensus disorder prediction	Intrinsically disordered region	II	12016597	12028050	-	II	12016597	12028050	-	118	132	-	-	-
CBEC_76770	CBEC_76771	OG0000236	duplicated_gene	MobiDBLite	mobidb-lite	consensus disorder prediction	Intrinsically disordered region	II	12016597	12028050	-	II	12016597	12028050	-	133	148	-	-	-
CBEC_76770	CBEC_76771	OG0000236	duplicated_gene	MobiDBLite	mobidb-lite	consensus disorder prediction	Intrinsically disordered region	II	12016597	12028050	-	II	12016597	12028050	-	213	227	-	-	-
CBEC_76770	CBEC_76771	OG0000236	duplicated_gene	MobiDBLite	mobidb-lite	consensus disorder prediction	Intrinsically disordered region	II	12016597	12028050	-	II	12016597	12028050	-	247	283	-	-	-
CBEC_76770	CBEC_76771	OG0000236	duplicated_gene	MobiDBLite	mobidb-lite	consensus disorder prediction	Intrinsically disordered region	II	12016597	12028050	-	II	12016597	12028050	-	284	301	-	-	-
CBEC_76770	CBEC_76771	OG0000236	duplicated_gene	MobiDBLite	mobidb-lite	consensus disorder prediction	Intrinsically disordered region	II	12016597	12028050	-	II	12016597	12028050	-	326	340	-	-	-
CBEC_76770	CBEC_76771	OG0000236	duplicated_gene	MobiDBLite	mobidb-lite	consensus disorder prediction	Intrinsically disordered region	II	12016597	12028050	-	II	12016597	12028050	-	341	361	-	-	-
CBEC_76770	CBEC_76771	OG0000236	duplicated_gene	MobiDBLite	mobidb-lite	consensus disorder prediction	Intrinsically disordered region	II	12016597	12028050	-	II	12016597	12028050	-	362	408	-	-	-
CBEC_76770	CBEC_76771	OG0000236	duplicated_gene	MobiDBLite	mobidb-lite	consensus disorder prediction	Intrinsically disordered region	II	12016597	12028050	-	II	12016597	12028050	-	430	448	-	-	-
CBEC_76770	CBEC_76771	OG0000236	duplicated_gene	MobiDBLite	mobidb-lite	consensus disorder prediction	Intrinsically disordered region	II	12016597	12028050	-	II	12016597	12028050	-	452	489	-	-	-
CBEC_76770	CBEC_76771	OG0000236	duplicated_gene	MobiDBLite	mobidb-lite	consensus disorder prediction	Intrinsically disordered region	II	12016597	12028050	-	II	12016597	12028050	-	515	536	-	-	-
CBEC_76770	CBEC_76771	OG0000236	duplicated_gene	MobiDBLite	mobidb-lite	consensus disorder prediction	Intrinsically disordered region	II	12016597	12028050	-	II	12016597	12028050	-	537	552	-	-	-
CBEC_76770	CBEC_76771	OG0000236	duplicated_gene	MobiDBLite	mobidb-lite	consensus disorder prediction	Intrinsically disordered region	II	12016597	12028050	-	II	12016597	12028050	-	592	631	-	-	-
CBEC_76770	CBEC_76771	OG0000236	duplicated_gene	MobiDBLite	mobidb-lite	consensus disorder prediction	Intrinsically disordered region	II	12016597	12028050	-	II	12016597	12028050	-	701	752	-	-	-
CBEC_76770	CBEC_76771	OG0000236	duplicated_gene	MobiDBLite	mobidb-lite	consensus disorder prediction	Intrinsically disordered region	II	12016597	12028050	-	II	12016597	12028050	-	715	749	-	-	-
CBEC_76770	CBEC_76771	OG0000236	duplicated_gene	MobiDBLite	mobidb-lite	consensus disorder prediction	Intrinsically disordered region	II	12016597	12028050	-	II	12016597	12028050	-	801	840	-	-	-
CBEC_76770	CBEC_76771	OG0000236	duplicated_gene	MobiDBLite	mobidb-lite	consensus disorder prediction	Intrinsically disordered region	II	12016597	12028050	-	II	12016597	12028050	-	810	827	-	-	-
CBEC_76848	CBEC_76849	OG0003134	single_copy_ortholog	PANTHER	PTHR11567	ACID PHOSPHATASE-RELATED	ACID PHOSPHATASE-RELATED	II	12030669	12033797	+	II	12030669	12033797	+	7	404	-	-	GO:0016311(PANTHER)|GO:0016791(PANTHER)
CBEC_76848	CBEC_76849	OG0003134	single_copy_ortholog	Pfam	PF00328	Histidine phosphatase superfamily (branch 2)	Phosphatase	II	12030669	12033797	+	II	12030669	12033797	+	19	356	IPR000560	Histidine phosphatase superfamily, clade-2	-
CBEC_76899	CBEC_76900	OG0003135	duplicated_gene	-	-	-	-	II	12035900	12036682	+	II	12035900	12036682	+	NA	NA	-	-	-
CBEC_76917	CBEC_76918	OG0016428	duplicated_gene	-	-	-	-	II	12039736	12040268	+	II	12039736	12040268	+	NA	NA	-	-	-
CBEC_76935	CBEC_76936	OG0016428	duplicated_gene	-	-	-	-	II	12041581	12042112	-	II	12041581	12042112	-	NA	NA	-	-	-
CBEC_76953	CBEC_76954	OG0012350	single_copy_ortholog	MobiDBLite	mobidb-lite	consensus disorder prediction	Intrinsically disordered region	II	12044597	12048403	+	II	12044597	12048403	+	35	51	-	-	-
CBEC_76953	CBEC_76954	OG0012350	single_copy_ortholog	MobiDBLite	mobidb-lite	consensus disorder prediction	Intrinsically disordered region	II	12044597	12048403	+	II	12044597	12048403	+	35	81	-	-	-
CBEC_76953	CBEC_76954	OG0012350	single_copy_ortholog	MobiDBLite	mobidb-lite	consensus disorder prediction	Intrinsically disordered region	II	12044597	12048403	+	II	12044597	12048403	+	57	72	-	-	-
CBEC_76953	CBEC_76954	OG0012350	single_copy_ortholog	PANTHER	PTHR46799	HOMEOBOX PROTEIN UNC-4 HOMOLOG	HOMEOBOX PROTEIN UNC-4 HOMOLOG	II	12044597	12048403	+	II	12044597	12048403	+	63	147	-	-	GO:0010468(PANTHER)|GO:1990837(PANTHER)
CBEC_76953	CBEC_76954	OG0012350	single_copy_ortholog	Pfam	PF00046	Homeodomain	Homeobox	II	12044597	12048403	+	II	12044597	12048403	+	82	138	IPR001356	Homeobox domain	GO:0003677(InterPro)
CBEC_76953	CBEC_76954	OG0012350	single_copy_ortholog	MobiDBLite	mobidb-lite	consensus disorder prediction	Intrinsically disordered region	II	12044597	12048403	+	II	12044597	12048403	+	139	158	-	-	-
CBEC_76953	CBEC_76954	OG0012350	single_copy_ortholog	MobiDBLite	mobidb-lite	consensus disorder prediction	Intrinsically disordered region	II	12044597	12048403	+	II	12044597	12048403	+	140	157	-	-	-
CBEC_76977	CBEC_76978	OG0002570	single_copy_ortholog	Pfam	PF00328	Histidine phosphatase superfamily (branch 2)	Phosphatase	II	12049318	12052949	-	II	12049318	12052949	-	2	336	IPR000560	Histidine phosphatase superfamily, clade-2	-
CBEC_76977	CBEC_76978	OG0002570	single_copy_ortholog	PANTHER	PTHR11567	ACID PHOSPHATASE-RELATED	ACID PHOSPHATASE-RELATED	II	12049318	12052949	-	II	12049318	12052949	-	2	384	-	-	GO:0016311(PANTHER)|GO:0016791(PANTHER)
CBEC_77005	CBEC_77006	OG0025083	unassigned	-	-	-	-	II	12054731	12055165	+	II	12054731	12055165	+	NA	NA	-	-	-
CBEC_77019	CBEC_77020	OG0007584	single_copy_ortholog	MobiDBLite	mobidb-lite	consensus disorder prediction	Intrinsically disordered region	II	12055798	12059577	-	II	12055798	12059577	-	1	63	-	-	-
CBEC_77019	CBEC_77020	OG0007584	single_copy_ortholog	MobiDBLite	mobidb-lite	consensus disorder prediction	Intrinsically disordered region	II	12055798	12059577	-	II	12055798	12059577	-	16	63	-	-	-
CBEC_77019	CBEC_77020	OG0007584	single_copy_ortholog	Pfam	PF09725	Folate-sensitive fragile site protein Fra10Ac1	Folate-sensitive fragile site protein Fra10Ac1	II	12055798	12059577	-	II	12055798	12059577	-	107	223	IPR019129	Folate-sensitive fragile site protein Fra10Ac1	-
CBEC_77019	CBEC_77020	OG0007584	single_copy_ortholog	MobiDBLite	mobidb-lite	consensus disorder prediction	Intrinsically disordered region	II	12055798	12059577	-	II	12055798	12059577	-	246	310	-	-	-
CBEC_77019	CBEC_77020	OG0007584	single_copy_ortholog	MobiDBLite	mobidb-lite	consensus disorder prediction	Intrinsically disordered region	II	12055798	12059577	-	II	12055798	12059577	-	272	286	-	-	-
CBEC_77019	CBEC_77020	OG0007584	single_copy_ortholog	MobiDBLite	mobidb-lite	consensus disorder prediction	Intrinsically disordered region	II	12055798	12059577	-	II	12055798	12059577	-	296	310	-	-	-
CBEC_77043	CBEC_77044	OG0007585	single_copy_ortholog	Pfam	PF00013	KH domain	K Homology domain	II	12062057	12066708	+	II	12062057	12066708	+	139	198	IPR004088	K Homology domain, type 1	GO:0003723(InterPro)
CBEC_77043	CBEC_77044	OG0007585	single_copy_ortholog	Pfam	PF00013	KH domain	K Homology domain	II	12062057	12066708	+	II	12062057	12066708	+	209	270	IPR004088	K Homology domain, type 1	GO:0003723(InterPro)
CBEC_77043	CBEC_77044	OG0007585	single_copy_ortholog	Pfam	PF00013	KH domain	K Homology domain	II	12062057	12066708	+	II	12062057	12066708	+	282	342	IPR004088	K Homology domain, type 1	GO:0003723(InterPro)
CBEC_77043	CBEC_77044	OG0007585	single_copy_ortholog	Pfam	PF00013	KH domain	K Homology domain	II	12062057	12066708	+	II	12062057	12066708	+	350	404	IPR004088	K Homology domain, type 1	GO:0003723(InterPro)
CBEC_77043	CBEC_77044	OG0007585	single_copy_ortholog	Pfam	PF00013	KH domain	K Homology domain	II	12062057	12066708	+	II	12062057	12066708	+	421	481	IPR004088	K Homology domain, type 1	GO:0003723(InterPro)
CBEC_77043	CBEC_77044	OG0007585	single_copy_ortholog	Pfam	PF00013	KH domain	K Homology domain	II	12062057	12066708	+	II	12062057	12066708	+	495	551	IPR004088	K Homology domain, type 1	GO:0003723(InterPro)
CBEC_77043	CBEC_77044	OG0007585	single_copy_ortholog	Pfam	PF00013	KH domain	K Homology domain	II	12062057	12066708	+	II	12062057	12066708	+	568	628	IPR004088	K Homology domain, type 1	GO:0003723(InterPro)
CBEC_77043	CBEC_77044	OG0007585	single_copy_ortholog	Coils	Coil	Coil	Coiled-coil domain	II	12062057	12066708	+	II	12062057	12066708	+	613	640	-	-	-
CBEC_77043	CBEC_77044	OG0007585	single_copy_ortholog	Pfam	PF00013	KH domain	K Homology domain	II	12062057	12066708	+	II	12062057	12066708	+	640	700	IPR004088	K Homology domain, type 1	GO:0003723(InterPro)
