## Supplementary material for "Conservative evolution of genetic and genomic features in *Caenorhabditis becei*, an experimentally tractable gonochoristic worm": File S2: TableS3.DomainAnnotations.tsv (part 6 of 17)

GENE_ID	MRNA_ID	OG_id	OG_class	analysis	signature_accession	signature_description	domain_corrected	gene_chr	gene_start	gene_end	gene_strand	mrna_chr	mrna_start	mrna_end	mrna_strand	domain_start	domain_end	interpro_accession	interpro_description	go_annotations
CBEC_77043	CBEC_77044	OG0007585	single_copy_ortholog	Pfam	PF00013	KH domain	K Homology domain	II	12062057	12066708	+	II	12062057	12066708	+	715	776	IPR004088	K Homology domain, type 1	GO:0003723(InterPro)
CBEC_77043	CBEC_77044	OG0007585	single_copy_ortholog	Pfam	PF00013	KH domain	K Homology domain	II	12062057	12066708	+	II	12062057	12066708	+	787	849	IPR004088	K Homology domain, type 1	GO:0003723(InterPro)
CBEC_77043	CBEC_77044	OG0007585	single_copy_ortholog	Coils	Coil	Coil	Coiled-coil domain	II	12062057	12066708	+	II	12062057	12066708	+	837	857	-	-	-
CBEC_77043	CBEC_77044	OG0007585	single_copy_ortholog	Pfam	PF00013	KH domain	K Homology domain	II	12062057	12066708	+	II	12062057	12066708	+	859	924	IPR004088	K Homology domain, type 1	GO:0003723(InterPro)
CBEC_77043	CBEC_77044	OG0007585	single_copy_ortholog	PANTHER	PTHR10627	SCP160	SCP160	II	12062057	12066708	+	II	12062057	12066708	+	910	1082	-	-	GO:0003729(PANTHER)|GO:0005634(PANTHER)|GO:0005737(PANTHER)|GO:0005844(PANTHER)
CBEC_77043	CBEC_77044	OG0007585	single_copy_ortholog	Pfam	PF00013	KH domain	K Homology domain	II	12062057	12066708	+	II	12062057	12066708	+	932	989	IPR004088	K Homology domain, type 1	GO:0003723(InterPro)
CBEC_77043	CBEC_77044	OG0007585	single_copy_ortholog	Coils	Coil	Coil	Coiled-coil domain	II	12062057	12066708	+	II	12062057	12066708	+	979	1006	-	-	-
CBEC_77043	CBEC_77044	OG0007585	single_copy_ortholog	Pfam	PF00013	KH domain	K Homology domain	II	12062057	12066708	+	II	12062057	12066708	+	1010	1070	IPR004088	K Homology domain, type 1	GO:0003723(InterPro)
CBEC_77043	CBEC_77044	OG0007585	single_copy_ortholog	Coils	Coil	Coil	Coiled-coil domain	II	12062057	12066708	+	II	12062057	12066708	+	1054	1074	-	-	-
CBEC_77043	CBEC_77044	OG0007585	single_copy_ortholog	Pfam	PF00013	KH domain	K Homology domain	II	12062057	12066708	+	II	12062057	12066708	+	1080	1142	IPR004088	K Homology domain, type 1	GO:0003723(InterPro)
CBEC_77043	CBEC_77044	OG0007585	single_copy_ortholog	MobiDBLite	mobidb-lite	consensus disorder prediction	Intrinsically disordered region	II	12062057	12066708	+	II	12062057	12066708	+	1191	1219	-	-	-
CBEC_77069	CBEC_77070	OG0007586	single_copy_ortholog	Pfam	PF03155	ALG6, ALG8 glycosyltransferase family	ALG6, ALG8 glycosyltransferase family	II	12066820	12073002	+	II	12066820	12073002	+	16	501	IPR004856	Glycosyl transferase, ALG6/ALG8	GO:0016758(InterPro)
CBEC_77069	CBEC_77070	OG0007586	single_copy_ortholog	Pfam	PF04493	Endonuclease V	Endonuclease V	II	12066820	12073002	+	II	12066820	12073002	+	540	751	IPR007581	Endonuclease V	GO:0004519(InterPro)|GO:0006281(InterPro)
CBEC_77111	CBEC_77112	OG0007587	single_copy_ortholog	PANTHER	PTHR34149	PROTEIN CBG11905-RELATED	Protein SUP-1-like	II	12073385	12075308	-	II	12073385	12075308	-	10	122	IPR022559	Protein SUP-1-like	-
CBEC_77111	CBEC_77112	OG0007587	single_copy_ortholog	Pfam	PF10853	Protein of unknown function (DUF2650)	Protein SUP-1-like	II	12073385	12075308	-	II	12073385	12075308	-	62	97	IPR022559	Protein SUP-1-like	-
CBEC_77131	CBEC_77132	OG0003136	duplicated_gene	MobiDBLite	mobidb-lite	consensus disorder prediction	Intrinsically disordered region	II	12080812	12081175	-	II	12080812	12081175	-	1	91	-	-	-
CBEC_77131	CBEC_77132	OG0003136	duplicated_gene	MobiDBLite	mobidb-lite	consensus disorder prediction	Intrinsically disordered region	II	12080812	12081175	-	II	12080812	12081175	-	17	31	-	-	-
CBEC_77131	CBEC_77132	OG0003136	duplicated_gene	MobiDBLite	mobidb-lite	consensus disorder prediction	Intrinsically disordered region	II	12080812	12081175	-	II	12080812	12081175	-	46	72	-	-	-
CBEC_77149	CBEC_77150	OG0025084	unassigned	Pfam	PF00339	Arrestin (or S-antigen), N-terminal domain	Arrestin (or S-antigen)	II	12082646	12083183	-	II	12082646	12083183	-	5	135	IPR011021	Arrestin-like, N-terminal	-
CBEC_77149	CBEC_77150	OG0025084	unassigned	MobiDBLite	mobidb-lite	consensus disorder prediction	Intrinsically disordered region	II	12082646	12083183	-	II	12082646	12083183	-	52	76	-	-	-
CBEC_77167	CBEC_77168	OG0012351	single_copy_ortholog	PANTHER	PTHR11188	ARRESTIN DOMAIN CONTAINING PROTEIN	Arrestin	II	12084561	12087142	-	II	12084561	12087142	-	3	358	-	-	GO:0005737(PANTHER)|GO:0015031(PANTHER)
CBEC_77167	CBEC_77168	OG0012351	single_copy_ortholog	Pfam	PF00339	Arrestin (or S-antigen), N-terminal domain	Arrestin (or S-antigen)	II	12084561	12087142	-	II	12084561	12087142	-	4	155	IPR011021	Arrestin-like, N-terminal	-
CBEC_77167	CBEC_77168	OG0012351	single_copy_ortholog	Pfam	PF02752	Arrestin (or S-antigen), C-terminal domain	Arrestin (or S-antigen)	II	12084561	12087142	-	II	12084561	12087142	-	179	314	IPR011022	Arrestin C-terminal-like domain	-
CBEC_77191	CBEC_77192	OG0025085	unassigned	-	-	-	-	II	12087706	12088514	-	II	12087706	12088514	-	NA	NA	-	-	-
CBEC_77209	CBEC_77210	OG0001706	duplicated_gene	PANTHER	PTHR11188	ARRESTIN DOMAIN CONTAINING PROTEIN	Arrestin	II	12088627	12091617	-	II	12088627	12091617	-	3	418	-	-	GO:0005737(PANTHER)|GO:0015031(PANTHER)
CBEC_77209	CBEC_77210	OG0001706	duplicated_gene	Pfam	PF00339	Arrestin (or S-antigen), N-terminal domain	Arrestin (or S-antigen)	II	12088627	12091617	-	II	12088627	12091617	-	4	156	IPR011021	Arrestin-like, N-terminal	-
CBEC_77209	CBEC_77210	OG0001706	duplicated_gene	Pfam	PF02752	Arrestin (or S-antigen), C-terminal domain	Arrestin (or S-antigen)	II	12088627	12091617	-	II	12088627	12091617	-	179	325	IPR011022	Arrestin C-terminal-like domain	-
CBEC_77209	CBEC_77210	OG0001706	duplicated_gene	MobiDBLite	mobidb-lite	consensus disorder prediction	Intrinsically disordered region	II	12088627	12091617	-	II	12088627	12091617	-	354	433	-	-	-
CBEC_77209	CBEC_77210	OG0001706	duplicated_gene	MobiDBLite	mobidb-lite	consensus disorder prediction	Intrinsically disordered region	II	12088627	12091617	-	II	12088627	12091617	-	357	392	-	-	-
CBEC_77209	CBEC_77210	OG0001706	duplicated_gene	MobiDBLite	mobidb-lite	consensus disorder prediction	Intrinsically disordered region	II	12088627	12091617	-	II	12088627	12091617	-	418	433	-	-	-
CBEC_77235	CBEC_77236	OG0003136	duplicated_gene	MobiDBLite	mobidb-lite	consensus disorder prediction	Intrinsically disordered region	II	12092249	12092612	+	II	12092249	12092612	+	1	91	-	-	-
CBEC_77235	CBEC_77236	OG0003136	duplicated_gene	MobiDBLite	mobidb-lite	consensus disorder prediction	Intrinsically disordered region	II	12092249	12092612	+	II	12092249	12092612	+	17	31	-	-	-
CBEC_77235	CBEC_77236	OG0003136	duplicated_gene	MobiDBLite	mobidb-lite	consensus disorder prediction	Intrinsically disordered region	II	12092249	12092612	+	II	12092249	12092612	+	46	72	-	-	-
CBEC_77253	CBEC_77254	OG0000926	duplicated_gene	PANTHER	PTHR11188	ARRESTIN DOMAIN CONTAINING PROTEIN	Arrestin	II	12093547	12095044	-	II	12093547	12095044	-	8	307	-	-	GO:0005737(PANTHER)|GO:0015031(PANTHER)
CBEC_77253	CBEC_77254	OG0000926	duplicated_gene	Pfam	PF00339	Arrestin (or S-antigen), N-terminal domain	Arrestin (or S-antigen)	II	12093547	12095044	-	II	12093547	12095044	-	12	129	IPR011021	Arrestin-like, N-terminal	-
CBEC_77253	CBEC_77254	OG0000926	duplicated_gene	Pfam	PF02752	Arrestin (or S-antigen), C-terminal domain	Arrestin (or S-antigen)	II	12093547	12095044	-	II	12093547	12095044	-	159	299	IPR011022	Arrestin C-terminal-like domain	-
CBEC_77273	CBEC_77274	OG0000926	duplicated_gene	Pfam	PF00339	Arrestin (or S-antigen), N-terminal domain	Arrestin (or S-antigen)	II	12096628	12098327	+	II	12096628	12098327	+	17	64	IPR011021	Arrestin-like, N-terminal	-
CBEC_77273	CBEC_77274	OG0000926	duplicated_gene	PANTHER	PTHR11188	ARRESTIN DOMAIN CONTAINING PROTEIN	Arrestin	II	12096628	12098327	+	II	12096628	12098327	+	18	307	-	-	GO:0005737(PANTHER)|GO:0015031(PANTHER)
CBEC_77273	CBEC_77274	OG0000926	duplicated_gene	Pfam	PF00339	Arrestin (or S-antigen), N-terminal domain	Arrestin (or S-antigen)	II	12096628	12098327	+	II	12096628	12098327	+	68	139	IPR011021	Arrestin-like, N-terminal	-
CBEC_77273	CBEC_77274	OG0000926	duplicated_gene	Pfam	PF02752	Arrestin (or S-antigen), C-terminal domain	Arrestin (or S-antigen)	II	12096628	12098327	+	II	12096628	12098327	+	172	306	IPR011022	Arrestin C-terminal-like domain	-
CBEC_77295	CBEC_77296	OG0000926	duplicated_gene	PANTHER	PTHR11188	ARRESTIN DOMAIN CONTAINING PROTEIN	Arrestin	II	12098916	12100306	-	II	12098916	12100306	-	10	271	-	-	GO:0005737(PANTHER)|GO:0015031(PANTHER)
CBEC_77295	CBEC_77296	OG0000926	duplicated_gene	Pfam	PF00339	Arrestin (or S-antigen), N-terminal domain	Arrestin (or S-antigen)	II	12098916	12100306	-	II	12098916	12100306	-	13	91	IPR011021	Arrestin-like, N-terminal	-
CBEC_77295	CBEC_77296	OG0000926	duplicated_gene	Pfam	PF02752	Arrestin (or S-antigen), C-terminal domain	Arrestin (or S-antigen)	II	12098916	12100306	-	II	12098916	12100306	-	116	260	IPR011022	Arrestin C-terminal-like domain	-
CBEC_77315	CBEC_77316	OG0007588	single_copy_ortholog	Pfam	PF00339	Arrestin (or S-antigen), N-terminal domain	Arrestin (or S-antigen)	II	12102737	12105746	+	II	12102737	12105746	+	4	157	IPR011021	Arrestin-like, N-terminal	-
CBEC_77315	CBEC_77316	OG0007588	single_copy_ortholog	PANTHER	PTHR11188	ARRESTIN DOMAIN CONTAINING PROTEIN	Arrestin	II	12102737	12105746	+	II	12102737	12105746	+	13	307	-	-	GO:0005737(PANTHER)|GO:0015031(PANTHER)
CBEC_77315	CBEC_77316	OG0007588	single_copy_ortholog	Pfam	PF02752	Arrestin (or S-antigen), C-terminal domain	Arrestin (or S-antigen)	II	12102737	12105746	+	II	12102737	12105746	+	189	307	IPR011022	Arrestin C-terminal-like domain	-
CBEC_77339	CBEC_77340	OG0018640	duplicated_gene	ProSiteProfiles	PS51257	Prokaryotic membrane lipoprotein lipid attachment site profile.	Bacterial lipoprotein	II	12111308	12112148	-	II	12111308	12112148	-	1	20	-	-	-
CBEC_77361	CBEC_77362	OG0018640	duplicated_gene	-	-	-	-	II	12113833	12114140	+	II	12113833	12114140	+	NA	NA	-	-	-
CBEC_77377	CBEC_77378	OG0000390	duplicated_gene	PANTHER	PTHR23124	UNCHARACTERIZED	UNCHARACTERIZED	II	12114861	12116226	+	II	12114861	12116226	+	19	229	-	-	-
CBEC_77397	CBEC_77398	OG0004370	single_copy_ortholog	PANTHER	PTHR11668	SERINE/THREONINE PROTEIN PHOSPHATASE	SERINE/THREONINE PROTEIN PHOSPHATASE	II	12116240	12119001	-	II	12116240	12119001	-	24	299	-	-	GO:0004722(PANTHER)|GO:0005634(PANTHER)|GO:0005737(PANTHER)
CBEC_77397	CBEC_77398	OG0004370	single_copy_ortholog	Pfam	PF00149	Calcineurin-like phosphoesterase	Calcineurin-like, phosphoesterase domain	II	12116240	12119001	-	II	12116240	12119001	-	55	248	IPR004843	Calcineurin-like phosphoesterase domain, ApaH type	GO:0016787(InterPro)
CBEC_77421	CBEC_77422	OG0004371	single_copy_ortholog	MobiDBLite	mobidb-lite	consensus disorder prediction	Intrinsically disordered region	II	12121258	12123305	+	II	12121258	12123305	+	1	17	-	-	-
CBEC_77421	CBEC_77422	OG0004371	single_copy_ortholog	MobiDBLite	mobidb-lite	consensus disorder prediction	Intrinsically disordered region	II	12121258	12123305	+	II	12121258	12123305	+	1	54	-	-	-
CBEC_77421	CBEC_77422	OG0004371	single_copy_ortholog	MobiDBLite	mobidb-lite	consensus disorder prediction	Intrinsically disordered region	II	12121258	12123305	+	II	12121258	12123305	+	25	45	-	-	-
CBEC_77421	CBEC_77422	OG0004371	single_copy_ortholog	Pfam	PF00292	'Paired box' domain	'Paired box' domain	II	12121258	12123305	+	II	12121258	12123305	+	35	103	IPR001523	Paired domain	GO:0003677(InterPro)|GO:0006355(InterPro)
CBEC_77421	CBEC_77422	OG0004371	single_copy_ortholog	PANTHER	PTHR45636	PAIRED BOX PROTEIN PAX-6-RELATED-RELATED	PAX family	II	12121258	12123305	+	II	12121258	12123305	+	50	283	IPR043565	PAX family	GO:0000978(PANTHER)|GO:0000981(PANTHER)|GO:0003677(InterPro)|GO:0006355(InterPro)|GO:0006357(PANTHER)|GO:0048856(PANTHER)
CBEC_77421	CBEC_77422	OG0004371	single_copy_ortholog	MobiDBLite	mobidb-lite	consensus disorder prediction	Intrinsically disordered region	II	12121258	12123305	+	II	12121258	12123305	+	183	210	-	-	-
CBEC_77421	CBEC_77422	OG0004371	single_copy_ortholog	MobiDBLite	mobidb-lite	consensus disorder prediction	Intrinsically disordered region	II	12121258	12123305	+	II	12121258	12123305	+	187	210	-	-	-
CBEC_77421	CBEC_77422	OG0004371	single_copy_ortholog	Pfam	PF00046	Homeodomain	Homeobox	II	12121258	12123305	+	II	12121258	12123305	+	206	260	IPR001356	Homeobox domain	GO:0003677(InterPro)
CBEC_77421	CBEC_77422	OG0004371	single_copy_ortholog	MobiDBLite	mobidb-lite	consensus disorder prediction	Intrinsically disordered region	II	12121258	12123305	+	II	12121258	12123305	+	266	296	-	-	-
CBEC_77421	CBEC_77422	OG0004371	single_copy_ortholog	Coils	Coil	Coil	Coiled-coil domain	II	12121258	12123305	+	II	12121258	12123305	+	284	304	-	-	-
CBEC_77443	CBEC_77444	OG0000390	duplicated_gene	PANTHER	PTHR23124	UNCHARACTERIZED	UNCHARACTERIZED	II	12124629	12125352	-	II	12124629	12125352	-	19	210	-	-	-
CBEC_77461	CBEC_77462	OG0018640	duplicated_gene	-	-	-	-	II	12126264	12126883	-	II	12126264	12126883	-	NA	NA	-	-	-
CBEC_77481	CBEC_77482	OG0025086	unassigned	MobiDBLite	mobidb-lite	consensus disorder prediction	Intrinsically disordered region	II	12128163	12128429	-	II	12128163	12128429	-	1	29	-	-	-
CBEC_77497	CBEC_77498	OG0007589	single_copy_ortholog	Pfam	PF00067	Cytochrome P450	Cytochrome P450	II	12131204	12134851	+	II	12131204	12134851	+	6	482	IPR001128	Cytochrome P450	GO:0004497(InterPro)|GO:0005506(InterPro)|GO:0016705(InterPro)|GO:0020037(InterPro)
CBEC_77521	CBEC_77522	OG0012352	single_copy_ortholog	-	-	-	-	II	12138175	12139187	+	II	12138175	12139187	+	NA	NA	-	-	-
CBEC_77539	CBEC_77540	OG0001108	duplicated_gene	Pfam	PF00067	Cytochrome P450	Cytochrome P450	II	12141032	12149086	-	II	12141032	12149086	-	32	499	IPR001128	Cytochrome P450	GO:0004497(InterPro)|GO:0005506(InterPro)|GO:0016705(InterPro)|GO:0020037(InterPro)
CBEC_77539	CBEC_77540	OG0001108	duplicated_gene	PANTHER	PTHR24302	CYTOCHROME P450 FAMILY 3	CYTOCHROME P450 FAMILY 3	II	12141032	12149086	-	II	12141032	12149086	-	516	1004	-	-	GO:0008395(PANTHER)
CBEC_77539	CBEC_77540	OG0001108	duplicated_gene	Pfam	PF00067	Cytochrome P450	Cytochrome P450	II	12141032	12149086	-	II	12141032	12149086	-	532	996	IPR001128	Cytochrome P450	GO:0004497(InterPro)|GO:0005506(InterPro)|GO:0016705(InterPro)|GO:0020037(InterPro)
CBEC_77575	CBEC_77576	OG0025087	unassigned	MobiDBLite	mobidb-lite	consensus disorder prediction	Intrinsically disordered region	II	12151496	12152241	-	II	12151496	12152241	-	1	148	-	-	-
CBEC_77575	CBEC_77576	OG0025087	unassigned	PANTHER	PTHR23341	HIGH MOBILITY GROUP PROTEINS HMG-A AND C	HIGH MOBILITY GROUP PROTEINS HMG-A AND C	II	12151496	12152241	-	II	12151496	12152241	-	5	146	-	-	GO:0003712(PANTHER)|GO:0005634(PANTHER)|GO:0006355(PANTHER)
CBEC_77575	CBEC_77576	OG0025087	unassigned	Pfam	PF02178	AT hook motif	AT hook, DNA-binding motif	II	12151496	12152241	-	II	12151496	12152241	-	18	29	IPR017956	AT hook, DNA-binding motif	GO:0003677(InterPro)
CBEC_77575	CBEC_77576	OG0025087	unassigned	Pfam	PF02178	AT hook motif	AT hook, DNA-binding motif	II	12151496	12152241	-	II	12151496	12152241	-	81	91	IPR017956	AT hook, DNA-binding motif	GO:0003677(InterPro)
CBEC_77575	CBEC_77576	OG0025087	unassigned	Pfam	PF02178	AT hook motif	AT hook, DNA-binding motif	II	12151496	12152241	-	II	12151496	12152241	-	115	126	IPR017956	AT hook, DNA-binding motif	GO:0003677(InterPro)
CBEC_77575	CBEC_77576	OG0025087	unassigned	Coils	Coil	Coil	Coiled-coil domain	II	12151496	12152241	-	II	12151496	12152241	-	122	146	-	-	-
CBEC_77575	CBEC_77576	OG0025087	unassigned	MobiDBLite	mobidb-lite	consensus disorder prediction	Intrinsically disordered region	II	12151496	12152241	-	II	12151496	12152241	-	129	148	-	-	-
CBEC_77597	CBEC_77598	OG0000782	single_copy_ortholog	PANTHER	PTHR24292	CYTOCHROME P450	CYTOCHROME P450	II	12155135	12159083	-	II	12155135	12159083	-	8	474	-	-	-
CBEC_77597	CBEC_77598	OG0000782	single_copy_ortholog	Pfam	PF00067	Cytochrome P450	Cytochrome P450	II	12155135	12159083	-	II	12155135	12159083	-	32	474	IPR001128	Cytochrome P450	GO:0004497(InterPro)|GO:0005506(InterPro)|GO:0016705(InterPro)|GO:0020037(InterPro)
CBEC_77625	CBEC_77626	OG0001108	duplicated_gene	PANTHER	PTHR24301	THROMBOXANE-A SYNTHASE	THROMBOXANE-A SYNTHASE	II	12159357	12162519	-	II	12159357	12162519	-	6	514	-	-	-
CBEC_77625	CBEC_77626	OG0001108	duplicated_gene	Pfam	PF00067	Cytochrome P450	Cytochrome P450	II	12159357	12162519	-	II	12159357	12162519	-	32	502	IPR001128	Cytochrome P450	GO:0004497(InterPro)|GO:0005506(InterPro)|GO:0016705(InterPro)|GO:0020037(InterPro)
CBEC_77651	CBEC_77652	OG0001108	duplicated_gene	PANTHER	PTHR24292	CYTOCHROME P450	CYTOCHROME P450	II	12162944	12164111	-	II	12162944	12164111	-	1	195	-	-	-
CBEC_77651	CBEC_77652	OG0001108	duplicated_gene	Pfam	PF00067	Cytochrome P450	Cytochrome P450	II	12162944	12164111	-	II	12162944	12164111	-	2	184	IPR001128	Cytochrome P450	GO:0004497(InterPro)|GO:0005506(InterPro)|GO:0016705(InterPro)|GO:0020037(InterPro)
CBEC_77669	CBEC_77670	OG0007590	single_copy_ortholog	Pfam	PF00595	PDZ domain	PDZ	II	12166335	12171055	-	II	12166335	12171055	-	8	83	IPR001478	PDZ domain	GO:0005515(InterPro)
CBEC_77669	CBEC_77670	OG0007590	single_copy_ortholog	PANTHER	PTHR24214	PDZ AND LIM DOMAIN PROTEIN ZASP	PDZ AND LIM DOMAIN PROTEIN ZASP	II	12166335	12171055	-	II	12166335	12171055	-	10	394	-	-	GO:0001725(PANTHER)|GO:0003779(PANTHER)|GO:0005912(PANTHER)|GO:0030018(PANTHER)|GO:0030036(PANTHER)|GO:0031941(PANTHER)|GO:0051371(PANTHER)|GO:0061061(PANTHER)
CBEC_77669	CBEC_77670	OG0007590	single_copy_ortholog	MobiDBLite	mobidb-lite	consensus disorder prediction	Intrinsically disordered region	II	12166335	12171055	-	II	12166335	12171055	-	130	200	-	-	-
CBEC_77669	CBEC_77670	OG0007590	single_copy_ortholog	MobiDBLite	mobidb-lite	consensus disorder prediction	Intrinsically disordered region	II	12166335	12171055	-	II	12166335	12171055	-	238	314	-	-	-
CBEC_77669	CBEC_77670	OG0007590	single_copy_ortholog	MobiDBLite	mobidb-lite	consensus disorder prediction	Intrinsically disordered region	II	12166335	12171055	-	II	12166335	12171055	-	242	314	-	-	-
CBEC_77669	CBEC_77670	OG0007590	single_copy_ortholog	MobiDBLite	mobidb-lite	consensus disorder prediction	Intrinsically disordered region	II	12166335	12171055	-	II	12166335	12171055	-	335	395	-	-	-
CBEC_77669	CBEC_77670	OG0007590	single_copy_ortholog	MobiDBLite	mobidb-lite	consensus disorder prediction	Intrinsically disordered region	II	12166335	12171055	-	II	12166335	12171055	-	374	389	-	-	-
CBEC_77699	CBEC_77700	OG0007591	single_copy_ortholog	PANTHER	PTHR21191	AQUAPORIN	AQUAPORIN	II	12172869	12177801	+	II	12172869	12177801	+	11	273	-	-	GO:0005737(PANTHER)|GO:0015267(PANTHER)
CBEC_77725	CBEC_77726	OG0007592	single_copy_ortholog	MobiDBLite	mobidb-lite	consensus disorder prediction	Intrinsically disordered region	II	12182030	12197563	+	II	12182030	12197563	+	1	122	-	-	-
CBEC_77725	CBEC_77726	OG0007592	single_copy_ortholog	MobiDBLite	mobidb-lite	consensus disorder prediction	Intrinsically disordered region	II	12182030	12197563	+	II	12182030	12197563	+	12	27	-	-	-
CBEC_77725	CBEC_77726	OG0007592	single_copy_ortholog	MobiDBLite	mobidb-lite	consensus disorder prediction	Intrinsically disordered region	II	12182030	12197563	+	II	12182030	12197563	+	47	69	-	-	-
CBEC_77725	CBEC_77726	OG0007592	single_copy_ortholog	MobiDBLite	mobidb-lite	consensus disorder prediction	Intrinsically disordered region	II	12182030	12197563	+	II	12182030	12197563	+	108	122	-	-	-
CBEC_77725	CBEC_77726	OG0007592	single_copy_ortholog	PANTHER	PTHR11537	VOLTAGE-GATED POTASSIUM CHANNEL	VOLTAGE-GATED POTASSIUM CHANNEL	II	12182030	12197563	+	II	12182030	12197563	+	125	509	-	-	GO:0005249(PANTHER)|GO:0005251(PANTHER)|GO:0008076(PANTHER)|GO:0016021(PANTHER)|GO:0071805(PANTHER)
CBEC_77725	CBEC_77726	OG0007592	single_copy_ortholog	Pfam	PF02214	BTB/POZ domain	BTB/POZ domain	II	12182030	12197563	+	II	12182030	12197563	+	127	217	IPR003131	Potassium channel tetramerisation-type BTB domain	GO:0051260(InterPro)
CBEC_77725	CBEC_77726	OG0007592	single_copy_ortholog	Pfam	PF00520	Ion transport protein	Ion transport protein	II	12182030	12197563	+	II	12182030	12197563	+	255	501	IPR005821	Ion transport domain	GO:0005216(InterPro)|GO:0006811(InterPro)|GO:0016020(InterPro)|GO:0055085(InterPro)
CBEC_77765	CBEC_77766	OG0007593	single_copy_ortholog	PANTHER	PTHR22907	UNCHARACTERIZED	UNCHARACTERIZED	II	12199190	12212344	-	II	12199190	12212344	-	17	369	-	-	-
CBEC_77765	CBEC_77766	OG0007593	single_copy_ortholog	Pfam	PF00100	Zona pellucida-like domain	Zona pellucida domain	II	12199190	12212344	-	II	12199190	12212344	-	30	284	IPR001507	Zona pellucida domain	-
CBEC_77765	CBEC_77766	OG0007593	single_copy_ortholog	Pfam	PF00069	Protein kinase domain	Kinase	II	12199190	12212344	-	II	12199190	12212344	-	495	738	IPR000719	Protein kinase domain	GO:0004672(InterPro)|GO:0005524(InterPro)|GO:0006468(InterPro)
CBEC_77765	CBEC_77766	OG0007593	single_copy_ortholog	MobiDBLite	mobidb-lite	consensus disorder prediction	Intrinsically disordered region	II	12199190	12212344	-	II	12199190	12212344	-	864	953	-	-	-
CBEC_77765	CBEC_77766	OG0007593	single_copy_ortholog	MobiDBLite	mobidb-lite	consensus disorder prediction	Intrinsically disordered region	II	12199190	12212344	-	II	12199190	12212344	-	882	901	-	-	-
CBEC_77765	CBEC_77766	OG0007593	single_copy_ortholog	MobiDBLite	mobidb-lite	consensus disorder prediction	Intrinsically disordered region	II	12199190	12212344	-	II	12199190	12212344	-	928	942	-	-	-
CBEC_77765	CBEC_77766	OG0007593	single_copy_ortholog	MobiDBLite	mobidb-lite	consensus disorder prediction	Intrinsically disordered region	II	12199190	12212344	-	II	12199190	12212344	-	1013	1031	-	-	-
CBEC_77765	CBEC_77766	OG0007593	single_copy_ortholog	MobiDBLite	mobidb-lite	consensus disorder prediction	Intrinsically disordered region	II	12199190	12212344	-	II	12199190	12212344	-	1013	1048	-	-	-
CBEC_77803	CBEC_77804	OG0004372	single_copy_ortholog	Pfam	PF00751	DM DNA binding domain	DM DNA-binding domain	II	12224476	12230546	+	II	12224476	12230546	+	29	73	IPR001275	DM DNA-binding domain	GO:0006355(InterPro)|GO:0043565(InterPro)
CBEC_77803	CBEC_77804	OG0004372	single_copy_ortholog	PANTHER	PTHR12322	DOUBLESEX AND MAB-3 RELATED TRANSCRIPTION FACTOR DMRT	DMRT family	II	12224476	12230546	+	II	12224476	12230546	+	87	261	IPR026607	DMRT family	GO:0000978(PANTHER)|GO:0000981(PANTHER)|GO:0005634(InterPro)|GO:0005634(PANTHER)|GO:0006355(InterPro)|GO:0006357(PANTHER)|GO:0007548(PANTHER)
CBEC_77803	CBEC_77804	OG0004372	single_copy_ortholog	Pfam	PF00751	DM DNA binding domain	DM DNA-binding domain	II	12224476	12230546	+	II	12224476	12230546	+	95	142	IPR001275	DM DNA-binding domain	GO:0006355(InterPro)|GO:0043565(InterPro)
CBEC_77803	CBEC_77804	OG0004372	single_copy_ortholog	Coils	Coil	Coil	Coiled-coil domain	II	12224476	12230546	+	II	12224476	12230546	+	131	151	-	-	-
CBEC_77803	CBEC_77804	OG0004372	single_copy_ortholog	MobiDBLite	mobidb-lite	consensus disorder prediction	Intrinsically disordered region	II	12224476	12230546	+	II	12224476	12230546	+	156	186	-	-	-
CBEC_77803	CBEC_77804	OG0004372	single_copy_ortholog	MobiDBLite	mobidb-lite	consensus disorder prediction	Intrinsically disordered region	II	12224476	12230546	+	II	12224476	12230546	+	156	213	-	-	-
CBEC_77803	CBEC_77804	OG0004372	single_copy_ortholog	MobiDBLite	mobidb-lite	consensus disorder prediction	Intrinsically disordered region	II	12224476	12230546	+	II	12224476	12230546	+	187	206	-	-	-
CBEC_77827	CBEC_77828	OG0012353	single_copy_ortholog	MobiDBLite	mobidb-lite	consensus disorder prediction	Intrinsically disordered region	II	12232031	12274108	-	II	12232031	12274108	-	1	107	-	-	-
CBEC_77827	CBEC_77828	OG0012353	single_copy_ortholog	MobiDBLite	mobidb-lite	consensus disorder prediction	Intrinsically disordered region	II	12232031	12274108	-	II	12232031	12274108	-	18	32	-	-	-
CBEC_77827	CBEC_77828	OG0012353	single_copy_ortholog	MobiDBLite	mobidb-lite	consensus disorder prediction	Intrinsically disordered region	II	12232031	12274108	-	II	12232031	12274108	-	38	52	-	-	-
CBEC_77827	CBEC_77828	OG0012353	single_copy_ortholog	MobiDBLite	mobidb-lite	consensus disorder prediction	Intrinsically disordered region	II	12232031	12274108	-	II	12232031	12274108	-	54	70	-	-	-
CBEC_77827	CBEC_77828	OG0012353	single_copy_ortholog	PANTHER	PTHR12826	RIBONUCLEASE Y	RIBONUCLEASE Y	II	12232031	12274108	-	II	12232031	12274108	-	58	278	-	-	GO:0005730(PANTHER)
CBEC_77827	CBEC_77828	OG0012353	single_copy_ortholog	MobiDBLite	mobidb-lite	consensus disorder prediction	Intrinsically disordered region	II	12232031	12274108	-	II	12232031	12274108	-	82	105	-	-	-
CBEC_77857	CBEC_77858	OG0004373	duplicated_gene	PANTHER	PTHR19854	TRANSDUCIN BETA-LIKE 3	TRANSDUCIN BETA-LIKE 3	II	12242804	12254310	-	II	12242804	12254310	-	8	785	-	-	GO:0000472(PANTHER)|GO:0000480(PANTHER)|GO:0005730(PANTHER)|GO:0030686(PANTHER)|GO:0034511(PANTHER)
CBEC_77857	CBEC_77858	OG0004373	duplicated_gene	Pfam	PF00400	WD domain, G-beta repeat	WD40 repeat	II	12242804	12254310	-	II	12242804	12254310	-	106	136	IPR001680	WD40 repeat	GO:0005515(InterPro)
CBEC_77857	CBEC_77858	OG0004373	duplicated_gene	Pfam	PF00400	WD domain, G-beta repeat	WD40 repeat	II	12242804	12254310	-	II	12242804	12254310	-	354	387	IPR001680	WD40 repeat	GO:0005515(InterPro)
CBEC_77857	CBEC_77858	OG0004373	duplicated_gene	Pfam	PF00400	WD domain, G-beta repeat	WD40 repeat	II	12242804	12254310	-	II	12242804	12254310	-	404	436	IPR001680	WD40 repeat	GO:0005515(InterPro)
CBEC_77857	CBEC_77858	OG0004373	duplicated_gene	Pfam	PF00400	WD domain, G-beta repeat	WD40 repeat	II	12242804	12254310	-	II	12242804	12254310	-	464	499	IPR001680	WD40 repeat	GO:0005515(InterPro)
CBEC_77857	CBEC_77858	OG0004373	duplicated_gene	Pfam	PF00400	WD domain, G-beta repeat	WD40 repeat	II	12242804	12254310	-	II	12242804	12254310	-	512	546	IPR001680	WD40 repeat	GO:0005515(InterPro)
CBEC_77857	CBEC_77858	OG0004373	duplicated_gene	Pfam	PF00400	WD domain, G-beta repeat	WD40 repeat	II	12242804	12254310	-	II	12242804	12254310	-	551	587	IPR001680	WD40 repeat	GO:0005515(InterPro)
CBEC_77857	CBEC_77858	OG0004373	duplicated_gene	Pfam	PF00400	WD domain, G-beta repeat	WD40 repeat	II	12242804	12254310	-	II	12242804	12254310	-	593	629	IPR001680	WD40 repeat	GO:0005515(InterPro)
CBEC_77857	CBEC_77858	OG0004373	duplicated_gene	Pfam	PF08625	Utp13 specific WD40 associated domain	WD40 repeat	II	12242804	12254310	-	II	12242804	12254310	-	651	784	IPR013934	U3 small nucleolar RNA-associated protein 13, C-terminal	GO:0006364(InterPro)|GO:0032040(InterPro)
CBEC_77889	CBEC_77890	OG0007594	single_copy_ortholog	MobiDBLite	mobidb-lite	consensus disorder prediction	Intrinsically disordered region	II	12256560	12263310	+	II	12256560	12263310	+	1	17	-	-	-
CBEC_77889	CBEC_77890	OG0007594	single_copy_ortholog	MobiDBLite	mobidb-lite	consensus disorder prediction	Intrinsically disordered region	II	12256560	12263310	+	II	12256560	12263310	+	1	250	-	-	-
CBEC_77889	CBEC_77890	OG0007594	single_copy_ortholog	MobiDBLite	mobidb-lite	consensus disorder prediction	Intrinsically disordered region	II	12256560	12263310	+	II	12256560	12263310	+	18	79	-	-	-
CBEC_77889	CBEC_77890	OG0007594	single_copy_ortholog	MobiDBLite	mobidb-lite	consensus disorder prediction	Intrinsically disordered region	II	12256560	12263310	+	II	12256560	12263310	+	93	114	-	-	-
CBEC_77889	CBEC_77890	OG0007594	single_copy_ortholog	MobiDBLite	mobidb-lite	consensus disorder prediction	Intrinsically disordered region	II	12256560	12263310	+	II	12256560	12263310	+	133	190	-	-	-
CBEC_77889	CBEC_77890	OG0007594	single_copy_ortholog	MobiDBLite	mobidb-lite	consensus disorder prediction	Intrinsically disordered region	II	12256560	12263310	+	II	12256560	12263310	+	217	250	-	-	-
CBEC_77889	CBEC_77890	OG0007594	single_copy_ortholog	MobiDBLite	mobidb-lite	consensus disorder prediction	Intrinsically disordered region	II	12256560	12263310	+	II	12256560	12263310	+	314	386	-	-	-
CBEC_77889	CBEC_77890	OG0007594	single_copy_ortholog	MobiDBLite	mobidb-lite	consensus disorder prediction	Intrinsically disordered region	II	12256560	12263310	+	II	12256560	12263310	+	320	339	-	-	-
CBEC_77889	CBEC_77890	OG0007594	single_copy_ortholog	MobiDBLite	mobidb-lite	consensus disorder prediction	Intrinsically disordered region	II	12256560	12263310	+	II	12256560	12263310	+	340	357	-	-	-
CBEC_77889	CBEC_77890	OG0007594	single_copy_ortholog	MobiDBLite	mobidb-lite	consensus disorder prediction	Intrinsically disordered region	II	12256560	12263310	+	II	12256560	12263310	+	461	691	-	-	-
CBEC_77889	CBEC_77890	OG0007594	single_copy_ortholog	MobiDBLite	mobidb-lite	consensus disorder prediction	Intrinsically disordered region	II	12256560	12263310	+	II	12256560	12263310	+	530	559	-	-	-
CBEC_77889	CBEC_77890	OG0007594	single_copy_ortholog	MobiDBLite	mobidb-lite	consensus disorder prediction	Intrinsically disordered region	II	12256560	12263310	+	II	12256560	12263310	+	577	599	-	-	-
CBEC_77889	CBEC_77890	OG0007594	single_copy_ortholog	Coils	Coil	Coil	Coiled-coil domain	II	12256560	12263310	+	II	12256560	12263310	+	608	631	-	-	-
CBEC_77889	CBEC_77890	OG0007594	single_copy_ortholog	MobiDBLite	mobidb-lite	consensus disorder prediction	Intrinsically disordered region	II	12256560	12263310	+	II	12256560	12263310	+	619	678	-	-	-
CBEC_77889	CBEC_77890	OG0007594	single_copy_ortholog	Pfam	PF05741	Nanos RNA binding domain	Zinc finger domain	II	12256560	12263310	+	II	12256560	12263310	+	708	761	IPR024161	Zinc finger, nanos-type	-
CBEC_77889	CBEC_77890	OG0007594	single_copy_ortholog	Coils	Coil	Coil	Coiled-coil domain	II	12256560	12263310	+	II	12256560	12263310	+	761	781	-	-	-
CBEC_77889	CBEC_77890	OG0007594	single_copy_ortholog	MobiDBLite	mobidb-lite	consensus disorder prediction	Intrinsically disordered region	II	12256560	12263310	+	II	12256560	12263310	+	762	780	-	-	-
CBEC_77889	CBEC_77890	OG0007594	single_copy_ortholog	MobiDBLite	mobidb-lite	consensus disorder prediction	Intrinsically disordered region	II	12256560	12263310	+	II	12256560	12263310	+	762	873	-	-	-
CBEC_77889	CBEC_77890	OG0007594	single_copy_ortholog	MobiDBLite	mobidb-lite	consensus disorder prediction	Intrinsically disordered region	II	12256560	12263310	+	II	12256560	12263310	+	857	873	-	-	-
CBEC_77915	CBEC_77916	OG0007595	single_copy_ortholog	-	-	-	-	II	12265487	12267720	-	II	12265487	12267720	-	NA	NA	-	-	-
CBEC_77935	CBEC_77936	OG0001531	duplicated_gene	PANTHER	PTHR11958	SODIUM/DICARBOXYLATE SYMPORTER-RELATED	SODIUM/DICARBOXYLATE SYMPORTER-RELATED	II	12276641	12281055	+	II	12276641	12281055	+	1	457	-	-	GO:0005313(PANTHER)|GO:0005886(PANTHER)|GO:0015175(PANTHER)|GO:0015501(PANTHER)|GO:0015813(PANTHER)
CBEC_77935	CBEC_77936	OG0001531	duplicated_gene	Pfam	PF00375	Sodium:dicarboxylate symporter family	Sodium:dicarboxylate symporter	II	12276641	12281055	+	II	12276641	12281055	+	3	422	IPR001991	Sodium:dicarboxylate symporter	GO:0015293(InterPro)|GO:0016020(InterPro)
CBEC_77961	CBEC_77962	OG0012354	single_copy_ortholog	MobiDBLite	mobidb-lite	consensus disorder prediction	Intrinsically disordered region	II	12281702	12284578	+	II	12281702	12284578	+	1	34	-	-	-
CBEC_77961	CBEC_77962	OG0012354	single_copy_ortholog	PANTHER	PTHR15627	NATURAL KILLER CELL-SPECIFIC ANTIGEN KLIP1	NATURAL KILLER CELL-SPECIFIC ANTIGEN KLIP1	II	12281702	12284578	+	II	12281702	12284578	+	19	249	-	-	GO:0005794(PANTHER)
CBEC_77961	CBEC_77962	OG0012354	single_copy_ortholog	Pfam	PF04893	Yip1 domain	Yip1 domain	II	12281702	12284578	+	II	12281702	12284578	+	89	236	IPR006977	Yip1 domain	GO:0016020(InterPro)
CBEC_77987	CBEC_77988	OG0007596	single_copy_ortholog	PANTHER	PTHR15627	NATURAL KILLER CELL-SPECIFIC ANTIGEN KLIP1	NATURAL KILLER CELL-SPECIFIC ANTIGEN KLIP1	II	12284847	12287652	+	II	12284847	12287652	+	7	233	-	-	GO:0005634(PANTHER)|GO:0006400(PANTHER)|GO:0016432(PANTHER)
CBEC_77987	CBEC_77988	OG0007596	single_copy_ortholog	Pfam	PF03942	DTW domain	DTW domain	II	12284847	12287652	+	II	12284847	12287652	+	33	209	IPR005636	DTW	-
CBEC_78009	CBEC_78010	OG0000850	duplicated_gene	Pfam	PF08569	Mo25-like	Mo25-like	II	12289104	12294492	+	II	12289104	12294492	+	5	336	IPR013878	Mo25-like	-
CBEC_78037	CBEC_78038	OG0001357	single_copy_ortholog	MobiDBLite	mobidb-lite	consensus disorder prediction	Intrinsically disordered region	II	12295829	12296840	-	II	12295829	12296840	-	1	45	-	-	-
CBEC_78037	CBEC_78038	OG0001357	single_copy_ortholog	MobiDBLite	mobidb-lite	consensus disorder prediction	Intrinsically disordered region	II	12295829	12296840	-	II	12295829	12296840	-	58	116	-	-	-
CBEC_78037	CBEC_78038	OG0001357	single_copy_ortholog	MobiDBLite	mobidb-lite	consensus disorder prediction	Intrinsically disordered region	II	12295829	12296840	-	II	12295829	12296840	-	90	116	-	-	-
CBEC_78053	CBEC_78054	OG0018641	duplicated_gene	MobiDBLite	mobidb-lite	consensus disorder prediction	Intrinsically disordered region	II	12298170	12300969	+	II	12298170	12300969	+	242	406	-	-	-
CBEC_78053	CBEC_78054	OG0018641	duplicated_gene	MobiDBLite	mobidb-lite	consensus disorder prediction	Intrinsically disordered region	II	12298170	12300969	+	II	12298170	12300969	+	292	384	-	-	-
CBEC_78087	CBEC_78088	OG0018641	duplicated_gene	MobiDBLite	mobidb-lite	consensus disorder prediction	Intrinsically disordered region	II	12301542	12302823	+	II	12301542	12302823	+	151	264	-	-	-
CBEC_78087	CBEC_78088	OG0018641	duplicated_gene	MobiDBLite	mobidb-lite	consensus disorder prediction	Intrinsically disordered region	II	12301542	12302823	+	II	12301542	12302823	+	153	188	-	-	-
CBEC_78087	CBEC_78088	OG0018641	duplicated_gene	MobiDBLite	mobidb-lite	consensus disorder prediction	Intrinsically disordered region	II	12301542	12302823	+	II	12301542	12302823	+	200	251	-	-	-
CBEC_78119	CBEC_78120	OG0025088	unassigned	Pfam	PF00075	RNase H	Ribonuclease H domain	II	12303031	12305070	+	II	12303031	12305070	+	58	142	IPR002156	Ribonuclease H domain	GO:0003676(InterPro)|GO:0004523(InterPro)
CBEC_78139	CBEC_78140	OG0007597	single_copy_ortholog	-	-	-	-	II	12304870	12310976	+	II	12304870	12310976	+	NA	NA	-	-	-
CBEC_78167	CBEC_78168	OG0007598	single_copy_ortholog	-	-	-	-	II	12312023	12314982	-	II	12312023	12314982	-	NA	NA	-	-	-
CBEC_78185	CBEC_78186	OG0007599	single_copy_ortholog	PANTHER	PTHR21432	ACETYL-COA HYDROLASE-RELATED	Acetyl-CoA hydrolase/transferase	II	12317798	12321684	-	II	12317798	12321684	-	10	469	IPR046433	Acetyl-CoA hydrolase/transferase	GO:0005739(PANTHER)|GO:0006083(InterPro)|GO:0008775(InterPro)
CBEC_78185	CBEC_78186	OG0007599	single_copy_ortholog	Pfam	PF02550	Acetyl-CoA hydrolase/transferase N-terminal domain	Acetyl-CoA hydrolase/transferase	II	12317798	12321684	-	II	12317798	12321684	-	39	211	IPR003702	Acetyl-CoA hydrolase/transferase, N-terminal	GO:0008410(InterPro)
CBEC_78185	CBEC_78186	OG0007599	single_copy_ortholog	Pfam	PF13336	Acetyl-CoA hydrolase/transferase C-terminal domain	Acetyl-CoA hydrolase/transferase	II	12317798	12321684	-	II	12317798	12321684	-	305	459	IPR026888	Acetyl-CoA hydrolase/transferase C-terminal domain	-
CBEC_78213	CBEC_78214	OG0012355	duplicated_gene	Coils	Coil	Coil	Coiled-coil domain	II	12323331	12326938	+	II	12323331	12326938	+	254	274	-	-	-
CBEC_78213	CBEC_78214	OG0012355	duplicated_gene	MobiDBLite	mobidb-lite	consensus disorder prediction	Intrinsically disordered region	II	12323331	12326938	+	II	12323331	12326938	+	256	279	-	-	-
CBEC_78213	CBEC_78214	OG0012355	duplicated_gene	MobiDBLite	mobidb-lite	consensus disorder prediction	Intrinsically disordered region	II	12323331	12326938	+	II	12323331	12326938	+	256	286	-	-	-
CBEC_78235	CBEC_78236	OG0007600	single_copy_ortholog	-	-	-	-	II	12334671	12341880	-	II	12334671	12341880	-	NA	NA	-	-	-
CBEC_78261	CBEC_78262	OG0002571	single_copy_ortholog	Pfam	PF17303	Family of unknown function (DUF5352)	DUF5352	II	12344325	12345887	+	II	12344325	12345887	+	42	182	IPR035274	Protein of unknown function DUF5352	-
CBEC_78283	CBEC_78284	OG0020606	single_copy_ortholog	MobiDBLite	mobidb-lite	consensus disorder prediction	Intrinsically disordered region	II	12345932	12347077	-	II	12345932	12347077	-	105	184	-	-	-
CBEC_78283	CBEC_78284	OG0020606	single_copy_ortholog	MobiDBLite	mobidb-lite	consensus disorder prediction	Intrinsically disordered region	II	12345932	12347077	-	II	12345932	12347077	-	107	137	-	-	-
CBEC_78283	CBEC_78284	OG0020606	single_copy_ortholog	MobiDBLite	mobidb-lite	consensus disorder prediction	Intrinsically disordered region	II	12345932	12347077	-	II	12345932	12347077	-	145	164	-	-	-
CBEC_78283	CBEC_78284	OG0020606	single_copy_ortholog	MobiDBLite	mobidb-lite	consensus disorder prediction	Intrinsically disordered region	II	12345932	12347077	-	II	12345932	12347077	-	165	179	-	-	-
CBEC_78301	CBEC_78302	OG0002572	single_copy_ortholog	Pfam	PF01323	DSBA-like thioredoxin domain	DSBA-like thioredoxin domain	II	12347889	12350567	-	II	12347889	12350567	-	7	209	IPR001853	DSBA-like thioredoxin domain	GO:0016491(InterPro)
CBEC_78323	CBEC_78324	OG0003137	single_copy_ortholog	Pfam	PF19420	N,N dimethylarginine dimethylhydrolase, eukaryotic	N,N dimethylarginine dimethylhydrolase, eukaryotic	II	12351372	12353989	+	II	12351372	12353989	+	42	274	-	-	-
CBEC_78323	CBEC_78324	OG0003137	single_copy_ortholog	PANTHER	PTHR47271	ARGININE DEIMINASE	ARGININE DEIMINASE	II	12351372	12353989	+	II	12351372	12353989	+	62	204	-	-	GO:0016990(PANTHER)|GO:0019546(PANTHER)
CBEC_78347	CBEC_78348	OG0004374	single_copy_ortholog	PANTHER	PTHR47156	PROTEIN CBG20824	Nematode-specific protein	II	12354461	12360077	-	II	12354461	12360077	-	6	302	-	-	-
CBEC_78347	CBEC_78348	OG0004374	single_copy_ortholog	Pfam	PF00643	B-box zinc finger	B-box zinc finger	II	12354461	12360077	-	II	12354461	12360077	-	110	152	IPR000315	B-box-type zinc finger	GO:0008270(InterPro)
CBEC_78347	CBEC_78348	OG0004374	single_copy_ortholog	Coils	Coil	Coil	Coiled-coil domain	II	12354461	12360077	-	II	12354461	12360077	-	201	228	-	-	-
CBEC_78347	CBEC_78348	OG0004374	single_copy_ortholog	Coils	Coil	Coil	Coiled-coil domain	II	12354461	12360077	-	II	12354461	12360077	-	252	272	-	-	-
CBEC_78347	CBEC_78348	OG0004374	single_copy_ortholog	Pfam	PF00025	ADP-ribosylation factor family	Small GTPase superfamily, ARF/SAR type	II	12354461	12360077	-	II	12354461	12360077	-	372	529	IPR006689	Small GTPase superfamily, ARF/SAR type	GO:0003924(InterPro)|GO:0005525(InterPro)
CBEC_78377	CBEC_78378	OG0003138	single_copy_ortholog	MobiDBLite	mobidb-lite	consensus disorder prediction	Intrinsically disordered region	II	12361476	12366987	-	II	12361476	12366987	-	38	59	-	-	-
CBEC_78377	CBEC_78378	OG0003138	single_copy_ortholog	PANTHER	PTHR46469	TRANSCRIPTION INITIATION FACTOR TFIID SUBUNIT 8	Transcription initiation factor TFIID subunit 8	II	12361476	12366987	-	II	12361476	12366987	-	56	429	IPR037818	Transcription initiation factor TFIID subunit 8	GO:0005669(PANTHER)|GO:0005669(InterPro)|GO:0006367(PANTHER)
CBEC_78377	CBEC_78378	OG0003138	single_copy_ortholog	Pfam	PF07524	Bromodomain associated	Bromodomain associated	II	12361476	12366987	-	II	12361476	12366987	-	75	150	IPR006565	Bromodomain associated domain	-
CBEC_78377	CBEC_78378	OG0003138	single_copy_ortholog	Pfam	PF10406	Transcription factor TFIID complex subunit 8 C-term	Transcription factor TFIID, subunit 8, C-terminal	II	12361476	12366987	-	II	12361476	12366987	-	191	239	IPR019473	Transcription factor TFIID, subunit 8, C-terminal	-
CBEC_78377	CBEC_78378	OG0003138	single_copy_ortholog	Coils	Coil	Coil	Coiled-coil domain	II	12361476	12366987	-	II	12361476	12366987	-	428	448	-	-	-
CBEC_78377	CBEC_78378	OG0003138	single_copy_ortholog	MobiDBLite	mobidb-lite	consensus disorder prediction	Intrinsically disordered region	II	12361476	12366987	-	II	12361476	12366987	-	439	465	-	-	-
CBEC_78377	CBEC_78378	OG0003138	single_copy_ortholog	MobiDBLite	mobidb-lite	consensus disorder prediction	Intrinsically disordered region	II	12361476	12366987	-	II	12361476	12366987	-	439	521	-	-	-
CBEC_78377	CBEC_78378	OG0003138	single_copy_ortholog	MobiDBLite	mobidb-lite	consensus disorder prediction	Intrinsically disordered region	II	12361476	12366987	-	II	12361476	12366987	-	479	507	-	-	-
CBEC_78409	CBEC_78410	OG0012356	single_copy_ortholog	MobiDBLite	mobidb-lite	consensus disorder prediction	Intrinsically disordered region	II	12377242	12382326	+	II	12377242	12382326	+	60	99	-	-	-
CBEC_78409	CBEC_78410	OG0012356	single_copy_ortholog	Coils	Coil	Coil	Coiled-coil domain	II	12377242	12382326	+	II	12377242	12382326	+	96	127	-	-	-
CBEC_78409	CBEC_78410	OG0012356	single_copy_ortholog	MobiDBLite	mobidb-lite	consensus disorder prediction	Intrinsically disordered region	II	12377242	12382326	+	II	12377242	12382326	+	141	166	-	-	-
CBEC_78409	CBEC_78410	OG0012356	single_copy_ortholog	MobiDBLite	mobidb-lite	consensus disorder prediction	Intrinsically disordered region	II	12377242	12382326	+	II	12377242	12382326	+	141	177	-	-	-
CBEC_78409	CBEC_78410	OG0012356	single_copy_ortholog	Pfam	PF00046	Homeodomain	Homeobox	II	12377242	12382326	+	II	12377242	12382326	+	237	294	IPR001356	Homeobox domain	GO:0003677(InterPro)
CBEC_78437	CBEC_78438	OG0025089	unassigned	-	-	-	-	II	12382548	12383269	-	II	12382548	12383269	-	NA	NA	-	-	-
CBEC_78457	CBEC_78458	OG0017384	duplicated_gene	MobiDBLite	mobidb-lite	consensus disorder prediction	Intrinsically disordered region	II	12383906	12384686	-	II	12383906	12384686	-	63	86	-	-	-
CBEC_78473	CBEC_78474	OG0017384	duplicated_gene	-	-	-	-	II	12385522	12391058	+	II	12385522	12391058	+	NA	NA	-	-	-
CBEC_78497	CBEC_78498	OG0025090	unassigned	MobiDBLite	mobidb-lite	consensus disorder prediction	Intrinsically disordered region	II	12391949	12393011	+	II	12391949	12393011	+	49	113	-	-	-
CBEC_78497	CBEC_78498	OG0025090	unassigned	MobiDBLite	mobidb-lite	consensus disorder prediction	Intrinsically disordered region	II	12391949	12393011	+	II	12391949	12393011	+	53	93	-	-	-
CBEC_78515	CBEC_78516	OG0007601	single_copy_ortholog	MobiDBLite	mobidb-lite	consensus disorder prediction	Intrinsically disordered region	II	12399952	12403366	+	II	12399952	12403366	+	49	70	-	-	-
CBEC_78515	CBEC_78516	OG0007601	single_copy_ortholog	MobiDBLite	mobidb-lite	consensus disorder prediction	Intrinsically disordered region	II	12399952	12403366	+	II	12399952	12403366	+	105	134	-	-	-
CBEC_78541	CBEC_78542	OG0007602	single_copy_ortholog	PANTHER	PTHR45829	MITOCHONDRIAL CARRIER PROTEIN RIM2	Solute carrier family 25 member 33/36-like	II	12411507	12416999	+	II	12411507	12416999	+	4	390	IPR049562	Solute carrier family 25 member 33/36-like	GO:0000002(PANTHER)|GO:0005739(PANTHER)|GO:0015218(PANTHER)|GO:0015218(InterPro)|GO:1990519(PANTHER)
CBEC_78541	CBEC_78542	OG0007602	single_copy_ortholog	Pfam	PF00153	Mitochondrial carrier protein	Mitochondrial carrier protein	II	12411507	12416999	+	II	12411507	12416999	+	7	46	IPR018108	Mitochondrial substrate/solute carrier	-
CBEC_78541	CBEC_78542	OG0007602	single_copy_ortholog	MobiDBLite	mobidb-lite	consensus disorder prediction	Intrinsically disordered region	II	12411507	12416999	+	II	12411507	12416999	+	35	76	-	-	-
CBEC_78541	CBEC_78542	OG0007602	single_copy_ortholog	MobiDBLite	mobidb-lite	consensus disorder prediction	Intrinsically disordered region	II	12411507	12416999	+	II	12411507	12416999	+	36	76	-	-	-
CBEC_78541	CBEC_78542	OG0007602	single_copy_ortholog	Pfam	PF00153	Mitochondrial carrier protein	Mitochondrial carrier protein	II	12411507	12416999	+	II	12411507	12416999	+	144	202	IPR018108	Mitochondrial substrate/solute carrier	-
CBEC_78541	CBEC_78542	OG0007602	single_copy_ortholog	Pfam	PF00153	Mitochondrial carrier protein	Mitochondrial carrier protein	II	12411507	12416999	+	II	12411507	12416999	+	210	294	IPR018108	Mitochondrial substrate/solute carrier	-
CBEC_78541	CBEC_78542	OG0007602	single_copy_ortholog	Pfam	PF00153	Mitochondrial carrier protein	Mitochondrial carrier protein	II	12411507	12416999	+	II	12411507	12416999	+	305	388	IPR018108	Mitochondrial substrate/solute carrier	-
CBEC_78569	CBEC_78570	OG0014873	single_copy_ortholog	-	-	-	-	II	12417367	12420985	-	II	12417367	12420985	-	NA	NA	-	-	-
CBEC_78599	CBEC_78600	OG0012357	single_copy_ortholog	Pfam	PF01484	Nematode cuticle collagen N-terminal domain	Collagen	II	12421202	12423956	+	II	12421202	12423956	+	8	57	IPR002486	Nematode cuticle collagen, N-terminal	GO:0042302(InterPro)
CBEC_78599	CBEC_78600	OG0012357	single_copy_ortholog	PANTHER	PTHR24637	COLLAGEN	Collagen	II	12421202	12423956	+	II	12421202	12423956	+	10	300	-	-	-
CBEC_78599	CBEC_78600	OG0012357	single_copy_ortholog	MobiDBLite	mobidb-lite	consensus disorder prediction	Intrinsically disordered region	II	12421202	12423956	+	II	12421202	12423956	+	124	300	-	-	-
CBEC_78617	CBEC_78618	OG0004375	single_copy_ortholog	Pfam	PF11894	Nuclear pore complex scaffold, nucleoporins 186/192/205	Nuclear pore complex scaffold, nucleoporins 186/192/205	II	12424295	12434883	-	II	12424295	12434883	-	25	791	IPR021827	Nucleoporin Nup186/Nup192/Nup205	GO:0005643(InterPro)
CBEC_78617	CBEC_78618	OG0004375	single_copy_ortholog	MobiDBLite	mobidb-lite	consensus disorder prediction	Intrinsically disordered region	II	12424295	12434883	-	II	12424295	12434883	-	91	113	-	-	-
CBEC_78653	CBEC_78654	OG0000004	duplicated_gene	PANTHER	PTHR22920	MAJOR SPERM PROTEIN	Major sperm protein	II	12435209	12436413	+	II	12435209	12436413	+	2	127	-	-	-
CBEC_78653	CBEC_78654	OG0000004	duplicated_gene	Pfam	PF00635	MSP (Major sperm protein) domain	MSP (Major sperm protein) domain	II	12435209	12436413	+	II	12435209	12436413	+	10	113	IPR000535	Major sperm protein (MSP) domain	-
CBEC_78669	CBEC_78670	OG0025091	unassigned	Pfam	PF11894	Nuclear pore complex scaffold, nucleoporins 186/192/205	Nuclear pore complex scaffold, nucleoporins 186/192/205	II	12437310	12442128	-	II	12437310	12442128	-	21	394	IPR021827	Nucleoporin Nup186/Nup192/Nup205	GO:0005643(InterPro)
CBEC_78669	CBEC_78670	OG0025091	unassigned	Coils	Coil	Coil	Coiled-coil domain	II	12437310	12442128	-	II	12437310	12442128	-	24	44	-	-	-
CBEC_78669	CBEC_78670	OG0025091	unassigned	PANTHER	PTHR31344	NUCLEAR PORE COMPLEX PROTEIN NUP205	Nucleoporin Nup186/Nup192/Nup205	II	12437310	12442128	-	II	12437310	12442128	-	32	478	IPR021827	Nucleoporin Nup186/Nup192/Nup205	GO:0005643(InterPro)|GO:0006999(PANTHER)|GO:0017056(PANTHER)|GO:0044611(PANTHER)
CBEC_78699	CBEC_78700	OG0004376	single_copy_ortholog	MobiDBLite	mobidb-lite	consensus disorder prediction	Intrinsically disordered region	II	12443395	12456738	+	II	12443395	12456738	+	1	56	-	-	-
CBEC_78699	CBEC_78700	OG0004376	single_copy_ortholog	PANTHER	PTHR10169	DNA TOPOISOMERASE/GYRASE	DNA TOPOISOMERASE/GYRASE	II	12443395	12456738	+	II	12443395	12456738	+	22	1540	-	-	GO:0000712(PANTHER)|GO:0000819(PANTHER)|GO:0005634(PANTHER)
CBEC_78699	CBEC_78700	OG0004376	single_copy_ortholog	MobiDBLite	mobidb-lite	consensus disorder prediction	Intrinsically disordered region	II	12443395	12456738	+	II	12443395	12456738	+	29	43	-	-	-
CBEC_78699	CBEC_78700	OG0004376	single_copy_ortholog	Pfam	PF02518	Histidine kinase-, DNA gyrase B-, and HSP90-like ATPase	Histidine kinase/HSP90-like ATPase domain	II	12443395	12456738	+	II	12443395	12456738	+	118	213	IPR003594	Histidine kinase/HSP90-like ATPase	-
CBEC_78699	CBEC_78700	OG0004376	single_copy_ortholog	Pfam	PF00204	DNA gyrase B	DNA gyrase B	II	12443395	12456738	+	II	12443395	12456738	+	304	466	IPR013506	DNA topoisomerase, type IIA, subunit B, domain 2	GO:0003677(InterPro)|GO:0003918(InterPro)|GO:0005524(InterPro)|GO:0006265(InterPro)
CBEC_78699	CBEC_78700	OG0004376	single_copy_ortholog	Pfam	PF01751	Toprim domain	TOPRIM domain	II	12443395	12456738	+	II	12443395	12456738	+	495	598	IPR006171	TOPRIM domain	-
CBEC_78699	CBEC_78700	OG0004376	single_copy_ortholog	Pfam	PF16898	C-terminal associated domain of TOPRIM	C-terminal associated domain of TOPRIM	II	12443395	12456738	+	II	12443395	12456738	+	612	750	IPR031660	C-terminal associated domain of TOPRIM	-
CBEC_78699	CBEC_78700	OG0004376	single_copy_ortholog	Pfam	PF00521	DNA gyrase/topoisomerase IV, subunit A	DNA topoisomerase, type IIA, domain A	II	12443395	12456738	+	II	12443395	12456738	+	752	1225	IPR002205	DNA topoisomerase, type IIA, domain A	GO:0003677(InterPro)|GO:0003918(InterPro)|GO:0005524(InterPro)|GO:0006265(InterPro)
CBEC_78699	CBEC_78700	OG0004376	single_copy_ortholog	MobiDBLite	mobidb-lite	consensus disorder prediction	Intrinsically disordered region	II	12443395	12456738	+	II	12443395	12456738	+	1141	1170	-	-	-
CBEC_78699	CBEC_78700	OG0004376	single_copy_ortholog	Coils	Coil	Coil	Coiled-coil domain	II	12443395	12456738	+	II	12443395	12456738	+	1187	1214	-	-	-
CBEC_78699	CBEC_78700	OG0004376	single_copy_ortholog	MobiDBLite	mobidb-lite	consensus disorder prediction	Intrinsically disordered region	II	12443395	12456738	+	II	12443395	12456738	+	1257	1555	-	-	-
CBEC_78699	CBEC_78700	OG0004376	single_copy_ortholog	MobiDBLite	mobidb-lite	consensus disorder prediction	Intrinsically disordered region	II	12443395	12456738	+	II	12443395	12456738	+	1276	1346	-	-	-
CBEC_78699	CBEC_78700	OG0004376	single_copy_ortholog	MobiDBLite	mobidb-lite	consensus disorder prediction	Intrinsically disordered region	II	12443395	12456738	+	II	12443395	12456738	+	1347	1371	-	-	-
CBEC_78699	CBEC_78700	OG0004376	single_copy_ortholog	MobiDBLite	mobidb-lite	consensus disorder prediction	Intrinsically disordered region	II	12443395	12456738	+	II	12443395	12456738	+	1400	1437	-	-	-
CBEC_78699	CBEC_78700	OG0004376	single_copy_ortholog	MobiDBLite	mobidb-lite	consensus disorder prediction	Intrinsically disordered region	II	12443395	12456738	+	II	12443395	12456738	+	1474	1525	-	-	-
CBEC_78699	CBEC_78700	OG0004376	single_copy_ortholog	MobiDBLite	mobidb-lite	consensus disorder prediction	Intrinsically disordered region	II	12443395	12456738	+	II	12443395	12456738	+	1532	1555	-	-	-
CBEC_78734	CBEC_78735	OG0004377	single_copy_ortholog	PANTHER	PTHR31058	ZINC FINGER C4H2 DOMAIN-CONTAINING PROTEIN	Zinc finger C4H2 domain-containing protein	II	12466917	12468832	-	II	12466917	12468832	-	7	228	IPR018482	Zinc finger C4H2 domain-containing protein	GO:0005634(PANTHER)|GO:0045666(PANTHER)
CBEC_78734	CBEC_78735	OG0004377	single_copy_ortholog	Pfam	PF10146	Zinc finger-containing protein	C2H2-type zinc finger	II	12466917	12468832	-	II	12466917	12468832	-	13	128	IPR018482	Zinc finger C4H2 domain-containing protein	-
CBEC_78734	CBEC_78735	OG0004377	single_copy_ortholog	Coils	Coil	Coil	Coiled-coil domain	II	12466917	12468832	-	II	12466917	12468832	-	51	78	-	-	-
CBEC_78734	CBEC_78735	OG0004377	single_copy_ortholog	Pfam	PF10146	Zinc finger-containing protein	C2H2-type zinc finger	II	12466917	12468832	-	II	12466917	12468832	-	139	227	IPR018482	Zinc finger C4H2 domain-containing protein	-
CBEC_78756	CBEC_78757	OG0012358	single_copy_ortholog	PANTHER	PTHR31058	ZINC FINGER C4H2 DOMAIN-CONTAINING PROTEIN	Zinc finger C4H2 domain-containing protein	II	12475543	12479791	-	II	12475543	12479791	-	14	257	IPR018482	Zinc finger C4H2 domain-containing protein	GO:0005634(PANTHER)|GO:0045666(PANTHER)
CBEC_78756	CBEC_78757	OG0012358	single_copy_ortholog	Coils	Coil	Coil	Coiled-coil domain	II	12475543	12479791	-	II	12475543	12479791	-	26	127	-	-	-
CBEC_78756	CBEC_78757	OG0012358	single_copy_ortholog	Pfam	PF10146	Zinc finger-containing protein	C2H2-type zinc finger	II	12475543	12479791	-	II	12475543	12479791	-	26	256	IPR018482	Zinc finger C4H2 domain-containing protein	-
CBEC_78756	CBEC_78757	OG0012358	single_copy_ortholog	MobiDBLite	mobidb-lite	consensus disorder prediction	Intrinsically disordered region	II	12475543	12479791	-	II	12475543	12479791	-	239	258	-	-	-
CBEC_78780	CBEC_78781	OG0003139	single_copy_ortholog	PANTHER	PTHR17583	PHOSPHOINOSITIDE 3-KINASE REGULATORY SUBUNIT 4	Serine/threonine-protein kinase Vps15-like	II	12486683	12500732	-	II	12486683	12500732	-	10	1121	IPR045162	Serine/threonine-protein kinase Vps15-like	GO:0004674(InterPro)|GO:0004674(PANTHER)|GO:0005770(PANTHER)|GO:0006468(PANTHER)|GO:0006623(PANTHER)|GO:0016236(InterPro)|GO:0016236(PANTHER)|GO:0030242(PANTHER)|GO:0034271(PANTHER)|GO:0034272(PANTHER)|GO:0045324(InterPro)|GO:0045324(PANTHER)|GO:0071561(PANTHER)
CBEC_78780	CBEC_78781	OG0003139	single_copy_ortholog	Pfam	PF00400	WD domain, G-beta repeat	WD40 repeat	II	12486683	12500732	-	II	12486683	12500732	-	731	765	IPR001680	WD40 repeat	GO:0005515(InterPro)
CBEC_78826	CBEC_78827	OG0007603	single_copy_ortholog	-	-	-	-	II	12503937	12506916	-	II	12503937	12506916	-	NA	NA	-	-	-
CBEC_78850	CBEC_78851	OG0004378	single_copy_ortholog	PANTHER	PTHR22894	UNCHARACTERIZED	E3 ubiquitin-protein ligase RNF170	II	12507592	12511529	+	II	12507592	12511529	+	38	275	IPR038896	E3 ubiquitin-protein ligase RNF170	GO:0061630(InterPro)
CBEC_78850	CBEC_78851	OG0004378	single_copy_ortholog	Coils	Coil	Coil	Coiled-coil domain	II	12507592	12511529	+	II	12507592	12511529	+	72	99	-	-	-
CBEC_78850	CBEC_78851	OG0004378	single_copy_ortholog	Pfam	PF13445	RING-type zinc-finger	RING	II	12507592	12511529	+	II	12507592	12511529	+	104	137	IPR027370	Zinc finger, RING-type, eukaryotic	-
CBEC_78850	CBEC_78851	OG0004378	single_copy_ortholog	Pfam	PF06803	Protein of unknown function (DUF1232)	DUF1232	II	12507592	12511529	+	II	12507592	12511529	+	225	257	IPR010652	Domain of unknown function DUF1232	-
CBEC_78880	CBEC_78881	OG0007604	single_copy_ortholog	PANTHER	PTHR10796	PATCHED-RELATED	PATCHED-RELATED	II	12518412	12535242	+	II	12518412	12535242	+	7	847	-	-	GO:0005886(PANTHER)|GO:0006897(PANTHER)|GO:0016020(PANTHER)|GO:0018996(PANTHER)|GO:0030659(PANTHER)
CBEC_78880	CBEC_78881	OG0007604	single_copy_ortholog	Pfam	PF02460	Patched family	Sterol-sensing domain	II	12518412	12535242	+	II	12518412	12535242	+	57	834	IPR003392	Protein patched/dispatched	GO:0016020(InterPro)
CBEC_78912	CBEC_78913	OG0007605	single_copy_ortholog	PANTHER	PTHR11188	ARRESTIN DOMAIN CONTAINING PROTEIN	Arrestin	II	12536431	12540803	-	II	12536431	12540803	-	34	341	-	-	GO:0005737(PANTHER)|GO:0015031(PANTHER)
CBEC_78912	CBEC_78913	OG0007605	single_copy_ortholog	Pfam	PF02752	Arrestin (or S-antigen), C-terminal domain	Arrestin (or S-antigen)	II	12536431	12540803	-	II	12536431	12540803	-	175	277	IPR011022	Arrestin C-terminal-like domain	-
CBEC_78944	CBEC_78945	OG0007606	single_copy_ortholog	PANTHER	PTHR32015	FASTING INDUCED LIPASE	Lipase EstA/Esterase EstB	II	12544870	12546277	+	II	12544870	12546277	+	6	298	IPR002918	Lipase EstA/Esterase EstB	GO:0016042(InterPro)|GO:0016042(PANTHER)|GO:0016298(PANTHER)|GO:0016787(InterPro)
CBEC_78944	CBEC_78945	OG0007606	single_copy_ortholog	Pfam	PF01674	Lipase (class 2)	Lipase (class 2)	II	12544870	12546277	+	II	12544870	12546277	+	63	292	IPR002918	Lipase EstA/Esterase EstB	GO:0016042(InterPro)|GO:0016787(InterPro)
CBEC_78968	CBEC_78969	OG0007607	single_copy_ortholog	-	-	-	-	II	12546427	12548834	-	II	12546427	12548834	-	NA	NA	-	-	-
CBEC_78990	CBEC_78991	OG0007608	single_copy_ortholog	MobiDBLite	mobidb-lite	consensus disorder prediction	Intrinsically disordered region	II	12550316	12554965	-	II	12550316	12554965	-	524	548	-	-	-
CBEC_79018	CBEC_79019	OG0002573	single_copy_ortholog	MobiDBLite	mobidb-lite	consensus disorder prediction	Intrinsically disordered region	II	12561400	12577165	-	II	12561400	12577165	-	1	73	-	-	-
CBEC_79018	CBEC_79019	OG0002573	single_copy_ortholog	MobiDBLite	mobidb-lite	consensus disorder prediction	Intrinsically disordered region	II	12561400	12577165	-	II	12561400	12577165	-	25	73	-	-	-
CBEC_79018	CBEC_79019	OG0002573	single_copy_ortholog	PANTHER	PTHR24384	FINGER PUTATIVE TRANSCRIPTION FACTOR FAMILY-RELATED	FINGER PUTATIVE TRANSCRIPTION FACTOR FAMILY-RELATED	II	12561400	12577165	-	II	12561400	12577165	-	130	286	-	-	GO:0000978(PANTHER)|GO:0000981(PANTHER)|GO:0006355(PANTHER)
CBEC_79018	CBEC_79019	OG0002573	single_copy_ortholog	Pfam	PF00096	Zinc finger, C2H2 type	C2H2-type zinc finger	II	12561400	12577165	-	II	12561400	12577165	-	141	163	IPR013087	Zinc finger C2H2-type	-
CBEC_79018	CBEC_79019	OG0002573	single_copy_ortholog	Pfam	PF00096	Zinc finger, C2H2 type	C2H2-type zinc finger	II	12561400	12577165	-	II	12561400	12577165	-	172	192	IPR013087	Zinc finger C2H2-type	-
CBEC_79018	CBEC_79019	OG0002573	single_copy_ortholog	Pfam	PF00096	Zinc finger, C2H2 type	C2H2-type zinc finger	II	12561400	12577165	-	II	12561400	12577165	-	198	220	IPR013087	Zinc finger C2H2-type	-
CBEC_79018	CBEC_79019	OG0002573	single_copy_ortholog	Pfam	PF00096	Zinc finger, C2H2 type	C2H2-type zinc finger	II	12561400	12577165	-	II	12561400	12577165	-	259	281	IPR013087	Zinc finger C2H2-type	-
CBEC_79050	CBEC_79051	OG0003140	single_copy_ortholog	MobiDBLite	mobidb-lite	consensus disorder prediction	Intrinsically disordered region	II	12592509	12602418	-	II	12592509	12602418	-	1	40	-	-	-
CBEC_79050	CBEC_79051	OG0003140	single_copy_ortholog	Coils	Coil	Coil	Coiled-coil domain	II	12592509	12602418	-	II	12592509	12602418	-	53	76	-	-	-
CBEC_79050	CBEC_79051	OG0003140	single_copy_ortholog	PANTHER	PTHR24379	KRAB AND ZINC FINGER DOMAIN-CONTAINING	KRAB AND ZINC FINGER DOMAIN-CONTAINING	II	12592509	12602418	-	II	12592509	12602418	-	108	478	-	-	GO:0000977(PANTHER)|GO:0000981(PANTHER)|GO:0005634(PANTHER)|GO:0006357(PANTHER)
CBEC_79076	CBEC_79077	OG0007609	single_copy_ortholog	PANTHER	PTHR23415	CYCLIN-DEPENDENT KINASES REGULATORY SUBUNIT/60S RIBOSOME SUBUNIT BIOGENESIS PROTEIN NIP7	CYCLIN-DEPENDENT KINASES REGULATORY SUBUNIT/60S RIBOSOME SUBUNIT BIOGENESIS PROTEIN NIP7	II	12603406	12604539	-	II	12603406	12604539	-	3	91	-	-	GO:0000307(PANTHER)|GO:0007346(PANTHER)|GO:0019005(PANTHER)|GO:0019901(PANTHER)|GO:0042393(PANTHER)|GO:0043130(PANTHER)|GO:0061575(PANTHER)
CBEC_79076	CBEC_79077	OG0007609	single_copy_ortholog	Pfam	PF01111	Cyclin-dependent kinase regulatory subunit	Cyclin-dependent kinase, regulatory subunit	II	12603406	12604539	-	II	12603406	12604539	-	4	70	IPR000789	Cyclin-dependent kinase, regulatory subunit	GO:0016538(InterPro)
CBEC_79076	CBEC_79077	OG0007609	single_copy_ortholog	Coils	Coil	Coil	Coiled-coil domain	II	12603406	12604539	-	II	12603406	12604539	-	75	95	-	-	-
CBEC_79092	CBEC_79093	OG0025092	unassigned	MobiDBLite	mobidb-lite	consensus disorder prediction	Intrinsically disordered region	II	12606743	12610727	-	II	12606743	12610727	-	49	74	-	-	-
CBEC_79092	CBEC_79093	OG0025092	unassigned	MobiDBLite	mobidb-lite	consensus disorder prediction	Intrinsically disordered region	II	12606743	12610727	-	II	12606743	12610727	-	49	756	-	-	-
CBEC_79092	CBEC_79093	OG0025092	unassigned	Coils	Coil	Coil	Coiled-coil domain	II	12606743	12610727	-	II	12606743	12610727	-	73	102	-	-	-
CBEC_79092	CBEC_79093	OG0025092	unassigned	MobiDBLite	mobidb-lite	consensus disorder prediction	Intrinsically disordered region	II	12606743	12610727	-	II	12606743	12610727	-	75	98	-	-	-
CBEC_79092	CBEC_79093	OG0025092	unassigned	MobiDBLite	mobidb-lite	consensus disorder prediction	Intrinsically disordered region	II	12606743	12610727	-	II	12606743	12610727	-	166	205	-	-	-
CBEC_79092	CBEC_79093	OG0025092	unassigned	MobiDBLite	mobidb-lite	consensus disorder prediction	Intrinsically disordered region	II	12606743	12610727	-	II	12606743	12610727	-	300	314	-	-	-
CBEC_79092	CBEC_79093	OG0025092	unassigned	MobiDBLite	mobidb-lite	consensus disorder prediction	Intrinsically disordered region	II	12606743	12610727	-	II	12606743	12610727	-	318	335	-	-	-
CBEC_79092	CBEC_79093	OG0025092	unassigned	MobiDBLite	mobidb-lite	consensus disorder prediction	Intrinsically disordered region	II	12606743	12610727	-	II	12606743	12610727	-	338	352	-	-	-
CBEC_79092	CBEC_79093	OG0025092	unassigned	MobiDBLite	mobidb-lite	consensus disorder prediction	Intrinsically disordered region	II	12606743	12610727	-	II	12606743	12610727	-	354	369	-	-	-
CBEC_79092	CBEC_79093	OG0025092	unassigned	MobiDBLite	mobidb-lite	consensus disorder prediction	Intrinsically disordered region	II	12606743	12610727	-	II	12606743	12610727	-	382	404	-	-	-
CBEC_79092	CBEC_79093	OG0025092	unassigned	MobiDBLite	mobidb-lite	consensus disorder prediction	Intrinsically disordered region	II	12606743	12610727	-	II	12606743	12610727	-	411	438	-	-	-
CBEC_79092	CBEC_79093	OG0025092	unassigned	MobiDBLite	mobidb-lite	consensus disorder prediction	Intrinsically disordered region	II	12606743	12610727	-	II	12606743	12610727	-	536	552	-	-	-
CBEC_79092	CBEC_79093	OG0025092	unassigned	MobiDBLite	mobidb-lite	consensus disorder prediction	Intrinsically disordered region	II	12606743	12610727	-	II	12606743	12610727	-	554	576	-	-	-
CBEC_79092	CBEC_79093	OG0025092	unassigned	MobiDBLite	mobidb-lite	consensus disorder prediction	Intrinsically disordered region	II	12606743	12610727	-	II	12606743	12610727	-	585	616	-	-	-
CBEC_79092	CBEC_79093	OG0025092	unassigned	MobiDBLite	mobidb-lite	consensus disorder prediction	Intrinsically disordered region	II	12606743	12610727	-	II	12606743	12610727	-	664	694	-	-	-
CBEC_79092	CBEC_79093	OG0025092	unassigned	Pfam	PF02178	AT hook motif	AT hook, DNA-binding motif	II	12606743	12610727	-	II	12606743	12610727	-	666	677	IPR017956	AT hook, DNA-binding motif	GO:0003677(InterPro)
CBEC_79092	CBEC_79093	OG0025092	unassigned	Pfam	PF02178	AT hook motif	AT hook, DNA-binding motif	II	12606743	12610727	-	II	12606743	12610727	-	687	698	IPR017956	AT hook, DNA-binding motif	GO:0003677(InterPro)
CBEC_79092	CBEC_79093	OG0025092	unassigned	Pfam	PF02178	AT hook motif	AT hook, DNA-binding motif	II	12606743	12610727	-	II	12606743	12610727	-	711	723	IPR017956	AT hook, DNA-binding motif	GO:0003677(InterPro)
CBEC_79116	CBEC_79117	OG0007610	single_copy_ortholog	Pfam	PF00201	UDP-glucoronosyl and UDP-glucosyl transferase	UGT	II	12614244	12618138	-	II	12614244	12618138	-	21	516	IPR002213	UDP-glucuronosyl/UDP-glucosyltransferase	GO:0008194(InterPro)
CBEC_79116	CBEC_79117	OG0007610	single_copy_ortholog	PANTHER	PTHR48043	EG:EG0003.4 PROTEIN-RELATED	EG	II	12614244	12618138	-	II	12614244	12618138	-	32	499	-	-	GO:0008194(PANTHER)
CBEC_79142	CBEC_79143	OG0007611	single_copy_ortholog	PANTHER	PTHR46587	NUCLEAR HORMONE RECEPTOR FAMILY	NUCLEAR HORMONE RECEPTOR FAMILY	II	12631174	12636678	+	II	12631174	12636678	+	17	437	-	-	-
CBEC_79142	CBEC_79143	OG0007611	single_copy_ortholog	Pfam	PF00105	Zinc finger, C4 type (two domains)	NHR	II	12631174	12636678	+	II	12631174	12636678	+	40	108	IPR001628	Zinc finger, nuclear hormone receptor-type	GO:0003700(InterPro)|GO:0006355(InterPro)|GO:0008270(InterPro)|GO:0043565(InterPro)
CBEC_79142	CBEC_79143	OG0007611	single_copy_ortholog	Pfam	PF00104	Ligand-binding domain of nuclear hormone receptor	NHR	II	12631174	12636678	+	II	12631174	12636678	+	221	422	IPR000536	Nuclear hormone receptor, ligand-binding domain	-
CBEC_79169	CBEC_79170	OG0007612	single_copy_ortholog	PANTHER	PTHR42698	GTPASE ERA	GTPase Era	II	12636660	12643251	-	II	12636660	12643251	-	31	390	IPR005662	GTPase Era	GO:0000028(PANTHER)|GO:0003723(InterPro)|GO:0005525(InterPro)|GO:0005759(PANTHER)|GO:0019843(PANTHER)|GO:0043024(PANTHER)
CBEC_79169	CBEC_79170	OG0007612	single_copy_ortholog	Pfam	PF01926	50S ribosome-binding GTPase	GTP binding domain	II	12636660	12643251	-	II	12636660	12643251	-	39	164	IPR006073	GTP binding domain	GO:0005525(InterPro)
CBEC_79169	CBEC_79170	OG0007612	single_copy_ortholog	MobiDBLite	mobidb-lite	consensus disorder prediction	Intrinsically disordered region	II	12636660	12643251	-	II	12636660	12643251	-	192	224	-	-	-
CBEC_79169	CBEC_79170	OG0007612	single_copy_ortholog	MobiDBLite	mobidb-lite	consensus disorder prediction	Intrinsically disordered region	II	12636660	12643251	-	II	12636660	12643251	-	205	220	-	-	-
CBEC_79192	CBEC_79193	OG0012359	single_copy_ortholog	MobiDBLite	mobidb-lite	consensus disorder prediction	Intrinsically disordered region	II	12643342	12646312	-	II	12643342	12646312	-	1	21	-	-	-
CBEC_79192	CBEC_79193	OG0012359	single_copy_ortholog	PANTHER	PTHR11727	DIMETHYLADENOSINE TRANSFERASE	Ribosomal RNA adenine methyltransferase KsgA/Erm	II	12643342	12646312	-	II	12643342	12646312	-	7	301	IPR001737	Ribosomal RNA adenine methyltransferase KsgA/Erm	GO:0000179(PANTHER)|GO:0005730(PANTHER)|GO:0031167(PANTHER)
CBEC_79192	CBEC_79193	OG0012359	single_copy_ortholog	Pfam	PF00398	Ribosomal RNA adenine dimethylase	Ribosomal RNA adenine methyltransferase KsgA/Erm	II	12643342	12646312	-	II	12643342	12646312	-	24	237	IPR001737	Ribosomal RNA adenine methyltransferase KsgA/Erm	-
CBEC_79216	CBEC_79217	OG0013944	single_copy_ortholog	PANTHER	PTHR11142	PSEUDOURIDYLATE SYNTHASE	Pseudouridine synthase I, TruA	II	12646592	12649286	+	II	12646592	12649286	+	15	348	IPR001406	Pseudouridine synthase I, TruA	GO:0001522(InterPro)|GO:0003723(InterPro)|GO:0005634(PANTHER)|GO:0005737(PANTHER)|GO:0009451(InterPro)|GO:0009982(InterPro)|GO:0009982(PANTHER)|GO:0031119(PANTHER)|GO:1990481(PANTHER)
CBEC_79216	CBEC_79217	OG0013944	single_copy_ortholog	Pfam	PF01416	tRNA pseudouridine synthase	tRNA pseudouridine synthase	II	12646592	12649286	+	II	12646592	12649286	+	184	301	IPR020097	Pseudouridine synthase I, TruA, alpha/beta domain	GO:0001522(InterPro)|GO:0003723(InterPro)|GO:0009451(InterPro)|GO:0009982(InterPro)
CBEC_79216	CBEC_79217	OG0013944	single_copy_ortholog	Coils	Coil	Coil	Coiled-coil domain	II	12646592	12649286	+	II	12646592	12649286	+	378	398	-	-	-
CBEC_79242	CBEC_79243	OG0007613	single_copy_ortholog	PANTHER	PTHR10459	DNA LIGASE	Ligase	II	12649470	12655535	+	II	12649470	12655535	+	4	520	-	-	GO:0003950(PANTHER)|GO:0005730(PANTHER)|GO:0006302(PANTHER)|GO:0070212(PANTHER)|GO:1990404(PANTHER)
CBEC_79242	CBEC_79243	OG0007613	single_copy_ortholog	Pfam	PF05406	WGR domain	WGR domain	II	12649470	12655535	+	II	12649470	12655535	+	12	89	IPR008893	WGR domain	-
CBEC_79242	CBEC_79243	OG0007613	single_copy_ortholog	MobiDBLite	mobidb-lite	consensus disorder prediction	Intrinsically disordered region	II	12649470	12655535	+	II	12649470	12655535	+	108	130	-	-	-
CBEC_79242	CBEC_79243	OG0007613	single_copy_ortholog	Pfam	PF02877	Poly(ADP-ribose) polymerase, regulatory domain	Poly(ADP-ribose) polymerase, regulatory domain	II	12649470	12655535	+	II	12649470	12655535	+	150	303	IPR004102	Poly(ADP-ribose) polymerase, regulatory domain	GO:0003950(InterPro)
CBEC_79242	CBEC_79243	OG0007613	single_copy_ortholog	Coils	Coil	Coil	Coiled-coil domain	II	12649470	12655535	+	II	12649470	12655535	+	272	292	-	-	-
CBEC_79242	CBEC_79243	OG0007613	single_copy_ortholog	Pfam	PF00644	Poly(ADP-ribose) polymerase catalytic domain	Poly(ADP-ribose) polymerase catalytic domain	II	12649470	12655535	+	II	12649470	12655535	+	318	522	IPR012317	Poly(ADP-ribose) polymerase, catalytic domain	GO:0003950(InterPro)
CBEC_79274	CBEC_79275	OG0007614	single_copy_ortholog	Pfam	PF10036	RNA transcription, translation and transport factor protein	RNA transcription, translation and transport factor protein	II	12655681	12662134	+	II	12655681	12662134	+	3	248	IPR019265	RNA transcription, translation and transport factor protein	-
CBEC_79300	CBEC_79301	OG0012360	single_copy_ortholog	PANTHER	PTHR12595	POS9-ACTIVATING FACTOR FAP7-RELATED	Adenylate kinase isoenzyme 6	II	12662303	12665541	+	II	12662303	12665541	+	13	186	IPR020618	Adenylate kinase isoenzyme 6	GO:0004017(InterPro)|GO:0004017(PANTHER)|GO:0005524(PANTHER)|GO:0005524(InterPro)|GO:0005634(PANTHER)|GO:0005737(PANTHER)|GO:0016887(InterPro)
CBEC_79300	CBEC_79301	OG0012360	single_copy_ortholog	Pfam	PF13238	AAA domain	AAA+ ATPase domain	II	12662303	12665541	+	II	12662303	12665541	+	20	141	-	-	-
CBEC_79320	CBEC_79321	OG0007615	duplicated_gene	PANTHER	PTHR33618	39S RIBOSOMAL PROTEIN L53, MITOCHONDRIAL	39S RIBOSOMAL PROTEIN L53, MITOCHONDRIAL	II	12665773	12667273	+	II	12665773	12667273	+	23	122	-	-	GO:0005762(PANTHER)
CBEC_79338	CBEC_79339	OG0018642	duplicated_gene	Pfam	PF06542	Regulator protein PHA-1	PHA-1	II	12667432	12671895	+	II	12667432	12671869	+	9	334	IPR009497	Regulator protein, PHA-1	-
CBEC_79379	CBEC_79380	OG0017316	duplicated_gene	MobiDBLite	mobidb-lite	consensus disorder prediction	Intrinsically disordered region	II	12668709	12669588	-	II	12668709	12669588	-	49	75	-	-	-
CBEC_79379	CBEC_79380	OG0017316	duplicated_gene	MobiDBLite	mobidb-lite	consensus disorder prediction	Intrinsically disordered region	II	12668709	12669588	-	II	12668709	12669588	-	55	75	-	-	-
CBEC_79397	CBEC_79398	OG0018642	duplicated_gene	Pfam	PF06542	Regulator protein PHA-1	PHA-1	II	12673387	12676750	+	II	12673387	12676750	+	33	396	IPR009497	Regulator protein, PHA-1	-
CBEC_79423	CBEC_79424	OG0018642	duplicated_gene	Pfam	PF06542	Regulator protein PHA-1	PHA-1	II	12676743	12680364	-	II	12676743	12680364	-	19	280	IPR009497	Regulator protein, PHA-1	-
CBEC_79449	CBEC_79450	OG0007615	duplicated_gene	PANTHER	PTHR33618	39S RIBOSOMAL PROTEIN L53, MITOCHONDRIAL	39S RIBOSOMAL PROTEIN L53, MITOCHONDRIAL	II	12681208	12683274	-	II	12681208	12683274	-	23	122	-	-	GO:0005762(PANTHER)
CBEC_79467	CBEC_79468	OG0000927	duplicated_gene	PANTHER	PTHR22770	UBIQUITIN CONJUGATING ENZYME 7 INTERACTING PROTEIN-RELATED	UBIQUITIN CONJUGATING ENZYME 7 INTERACTING PROTEIN-RELATED	II	12683495	12688316	+	II	12683495	12688316	+	7	471	-	-	GO:0000151(PANTHER)|GO:0004842(PANTHER)|GO:0043130(PANTHER)|GO:0043161(PANTHER)|GO:0097039(PANTHER)
CBEC_79467	CBEC_79468	OG0000927	duplicated_gene	Pfam	PF01485	IBR domain, a half RING-finger domain	IBR domain	II	12683495	12688316	+	II	12683495	12688316	+	330	388	IPR002867	IBR domain	GO:0008270(InterPro)
CBEC_79467	CBEC_79468	OG0000927	duplicated_gene	Pfam	PF01485	IBR domain, a half RING-finger domain	IBR domain	II	12683495	12688316	+	II	12683495	12688316	+	398	452	IPR002867	IBR domain	GO:0008270(InterPro)
CBEC_79491	CBEC_79492	OG0001109	single_copy_ortholog	PANTHER	PTHR22947	MAJOR SPERM PROTEIN	MAJOR SPERM PROTEIN	II	12689860	12691375	-	II	12689860	12691375	-	3	113	-	-	-
CBEC_79491	CBEC_79492	OG0001109	single_copy_ortholog	Pfam	PF00635	MSP (Major sperm protein) domain	MSP (Major sperm protein) domain	II	12689860	12691375	-	II	12689860	12691375	-	5	96	IPR000535	Major sperm protein (MSP) domain	-
CBEC_79491	CBEC_79492	OG0001109	single_copy_ortholog	Pfam	PF00635	MSP (Major sperm protein) domain	MSP (Major sperm protein) domain	II	12689860	12691375	-	II	12689860	12691375	-	124	220	IPR000535	Major sperm protein (MSP) domain	-
CBEC_79511	CBEC_79512	OG0007616	single_copy_ortholog	PANTHER	PTHR12111	SPLICING FACTOR YJU2	Saf4/Yju2 protein	II	12692413	12696791	-	II	12692413	12696791	-	1	304	IPR007590	Saf4/Yju2 protein	GO:0000398(InterPro)|GO:0005684(PANTHER)|GO:0008380(PANTHER)|GO:0071014(PANTHER)
CBEC_79511	CBEC_79512	OG0007616	single_copy_ortholog	Pfam	PF04502	Saf4/Yju2 protein	Saf4/Yju2 protein	II	12692413	12696791	-	II	12692413	12696791	-	10	351	IPR007590	Saf4/Yju2 protein	GO:0000398(InterPro)
CBEC_79511	CBEC_79512	OG0007616	single_copy_ortholog	MobiDBLite	mobidb-lite	consensus disorder prediction	Intrinsically disordered region	II	12692413	12696791	-	II	12692413	12696791	-	239	262	-	-	-
CBEC_79511	CBEC_79512	OG0007616	single_copy_ortholog	MobiDBLite	mobidb-lite	consensus disorder prediction	Intrinsically disordered region	II	12692413	12696791	-	II	12692413	12696791	-	239	303	-	-	-
CBEC_79511	CBEC_79512	OG0007616	single_copy_ortholog	MobiDBLite	mobidb-lite	consensus disorder prediction	Intrinsically disordered region	II	12692413	12696791	-	II	12692413	12696791	-	263	280	-	-	-
CBEC_79511	CBEC_79512	OG0007616	single_copy_ortholog	MobiDBLite	mobidb-lite	consensus disorder prediction	Intrinsically disordered region	II	12692413	12696791	-	II	12692413	12696791	-	334	353	-	-	-
CBEC_79531	CBEC_79532	OG0004379	single_copy_ortholog	Coils	Coil	Coil	Coiled-coil domain	II	12697685	12701092	-	II	12697685	12701092	-	33	81	-	-	-
CBEC_79531	CBEC_79532	OG0004379	single_copy_ortholog	PANTHER	PTHR10896	GALACTOSYLGALACTOSYLXYLOSYLPROTEIN 3-BETA-GLUCURONOSYLTRANSFERASE BETA-1,3-GLUCURONYLTRANSFERASE	Glycosyl transferase, family 43	II	12697685	12701092	-	II	12697685	12701092	-	44	330	IPR005027	Glycosyl transferase, family 43	GO:0000139(PANTHER)|GO:0005975(PANTHER)|GO:0015018(InterPro)|GO:0015018(PANTHER)|GO:0016020(InterPro)|GO:0050650(PANTHER)
CBEC_79531	CBEC_79532	OG0004379	single_copy_ortholog	Pfam	PF03360	Glycosyltransferase family 43	Glycosyltransferase family 43	II	12697685	12701092	-	II	12697685	12701092	-	118	326	IPR005027	Glycosyl transferase, family 43	GO:0015018(InterPro)|GO:0016020(InterPro)
CBEC_79551	CBEC_79552	OG0003141	single_copy_ortholog	MobiDBLite	mobidb-lite	consensus disorder prediction	Intrinsically disordered region	II	12701385	12713236	+	II	12701385	12713236	+	1	134	-	-	-
CBEC_79551	CBEC_79552	OG0003141	single_copy_ortholog	MobiDBLite	mobidb-lite	consensus disorder prediction	Intrinsically disordered region	II	12701385	12713236	+	II	12701385	12713236	+	21	36	-	-	-
CBEC_79551	CBEC_79552	OG0003141	single_copy_ortholog	MobiDBLite	mobidb-lite	consensus disorder prediction	Intrinsically disordered region	II	12701385	12713236	+	II	12701385	12713236	+	44	80	-	-	-
CBEC_79551	CBEC_79552	OG0003141	single_copy_ortholog	PANTHER	PTHR19918	CELL DIVISION CYCLE 20 CDC20 FIZZY -RELATED	WD repeat Cdc20/Fizzy	II	12701385	12713236	+	II	12701385	12713236	+	66	736	IPR033010	WD repeat Cdc20/Fizzy	GO:0005680(PANTHER)|GO:0010997(PANTHER)|GO:0010997(InterPro)|GO:0031145(PANTHER)|GO:0097027(InterPro)|GO:1904668(InterPro)|GO:1905786(PANTHER)|GO:1990757(PANTHER)
CBEC_79551	CBEC_79552	OG0003141	single_copy_ortholog	MobiDBLite	mobidb-lite	consensus disorder prediction	Intrinsically disordered region	II	12701385	12713236	+	II	12701385	12713236	+	172	195	-	-	-
CBEC_79551	CBEC_79552	OG0003141	single_copy_ortholog	MobiDBLite	mobidb-lite	consensus disorder prediction	Intrinsically disordered region	II	12701385	12713236	+	II	12701385	12713236	+	172	202	-	-	-
CBEC_79551	CBEC_79552	OG0003141	single_copy_ortholog	Pfam	PF12894	Anaphase-promoting complex subunit 4 WD40 domain	WD40 repeat	II	12701385	12713236	+	II	12701385	12713236	+	480	541	IPR024977	Anaphase-promoting complex subunit 4-like, WD40 domain	-
CBEC_79551	CBEC_79552	OG0003141	single_copy_ortholog	Pfam	PF00400	WD domain, G-beta repeat	WD40 repeat	II	12701385	12713236	+	II	12701385	12713236	+	565	600	IPR001680	WD40 repeat	GO:0005515(InterPro)
CBEC_79551	CBEC_79552	OG0003141	single_copy_ortholog	Pfam	PF00400	WD domain, G-beta repeat	WD40 repeat	II	12701385	12713236	+	II	12701385	12713236	+	605	645	IPR001680	WD40 repeat	GO:0005515(InterPro)
CBEC_79551	CBEC_79552	OG0003141	single_copy_ortholog	Pfam	PF00400	WD domain, G-beta repeat	WD40 repeat	II	12701385	12713236	+	II	12701385	12713236	+	693	729	IPR001680	WD40 repeat	GO:0005515(InterPro)
CBEC_79577	CBEC_79578	OG0007617	single_copy_ortholog	PANTHER	PTHR23349	BASIC HELIX-LOOP-HELIX TRANSCRIPTION FACTOR, TWIST	BASIC HELIX-LOOP-HELIX TRANSCRIPTION FACTOR, TWIST	II	12715352	12717456	-	II	12715352	12717456	-	54	153	-	-	GO:0000977(PANTHER)|GO:0000981(PANTHER)|GO:0006357(PANTHER)|GO:0032502(PANTHER)
CBEC_79577	CBEC_79578	OG0007617	single_copy_ortholog	Pfam	PF00010	Helix-loop-helix DNA-binding domain	DNA Myc-type, basic helix-loop-helix (bHLH) domain	II	12715352	12717456	-	II	12715352	12717456	-	97	145	IPR011598	Myc-type, basic helix-loop-helix (bHLH) domain	GO:0046983(InterPro)
CBEC_79597	CBEC_79598	OG0007618	single_copy_ortholog	Pfam	PF02485	Core-2/I-Branching enzyme	Glycosyl transferase, family 14	II	12723878	12727481	+	II	12723878	12727481	+	105	213	IPR003406	Glycosyl transferase, family 14	GO:0016020(InterPro)|GO:0016757(InterPro)
CBEC_79597	CBEC_79598	OG0007618	single_copy_ortholog	PANTHER	PTHR46671	PROTEIN CBG11221	Nematode-specific protein	II	12723878	12727481	+	II	12723878	12727481	+	290	357	-	-	-
CBEC_79627	CBEC_79628	OG0007619	single_copy_ortholog	PANTHER	PTHR24394	ZINC FINGER PROTEIN	ZINC FINGER PROTEIN	II	12727738	12733740	+	II	12727738	12733740	+	89	252	-	-	GO:0000981(PANTHER)|GO:0005634(PANTHER)|GO:0006357(PANTHER)
CBEC_79627	CBEC_79628	OG0007619	single_copy_ortholog	Pfam	PF00096	Zinc finger, C2H2 type	C2H2-type zinc finger	II	12727738	12733740	+	II	12727738	12733740	+	230	252	IPR013087	Zinc finger C2H2-type	-
CBEC_79627	CBEC_79628	OG0007619	single_copy_ortholog	Pfam	PF00096	Zinc finger, C2H2 type	C2H2-type zinc finger	II	12727738	12733740	+	II	12727738	12733740	+	328	350	IPR013087	Zinc finger C2H2-type	-
CBEC_79627	CBEC_79628	OG0007619	single_copy_ortholog	Pfam	PF00096	Zinc finger, C2H2 type	C2H2-type zinc finger	II	12727738	12733740	+	II	12727738	12733740	+	356	379	IPR013087	Zinc finger C2H2-type	-
CBEC_79666	CBEC_79667	OG0004380	single_copy_ortholog	-	-	-	-	II	12733737	12734781	-	II	12733737	12734781	-	NA	NA	-	-	-
CBEC_79684	CBEC_79685	OG0025093	unassigned	-	-	-	-	II	12743913	12744207	-	II	12743913	12744207	-	NA	NA	-	-	-
CBEC_79700	CBEC_79701	OG0007620	single_copy_ortholog	Pfam	PF00076	RNA recognition motif	RNA recognition motif	II	12750904	12759664	+	II	12750904	12759663	+	1	56	IPR000504	RNA recognition motif domain	GO:0003723(InterPro)
CBEC_79700	CBEC_79701	OG0007620	single_copy_ortholog	PANTHER	PTHR10352	EUKARYOTIC TRANSLATION INITIATION FACTOR 3 SUBUNIT G	EUKARYOTIC TRANSLATION INITIATION FACTOR 3 SUBUNIT G	II	12750904	12759664	+	II	12750904	12759663	+	4	304	-	-	-
CBEC_79700	CBEC_79701	OG0007620	single_copy_ortholog	Pfam	PF00076	RNA recognition motif	RNA recognition motif	II	12750904	12759664	+	II	12750904	12759663	+	229	297	IPR000504	RNA recognition motif domain	GO:0003723(InterPro)
CBEC_79743	CBEC_79744	OG0020607	single_copy_ortholog	MobiDBLite	mobidb-lite	consensus disorder prediction	Intrinsically disordered region	II	12760395	12761630	-	II	12760395	12761630	-	1	25	-	-	-
CBEC_79743	CBEC_79744	OG0020607	single_copy_ortholog	MobiDBLite	mobidb-lite	consensus disorder prediction	Intrinsically disordered region	II	12760395	12761630	-	II	12760395	12761630	-	1	76	-	-	-
CBEC_79743	CBEC_79744	OG0020607	single_copy_ortholog	MobiDBLite	mobidb-lite	consensus disorder prediction	Intrinsically disordered region	II	12760395	12761630	-	II	12760395	12761630	-	35	49	-	-	-
CBEC_79743	CBEC_79744	OG0020607	single_copy_ortholog	MobiDBLite	mobidb-lite	consensus disorder prediction	Intrinsically disordered region	II	12760395	12761630	-	II	12760395	12761630	-	54	76	-	-	-
CBEC_79761	CBEC_79762	OG0003142	single_copy_ortholog	PANTHER	PTHR11909	CASEIN KINASE-RELATED	Kinase	II	12761906	12766879	+	II	12761906	12766879	+	98	386	-	-	GO:0004674(PANTHER)|GO:0005634(PANTHER)|GO:0005737(PANTHER)|GO:0007165(PANTHER)|GO:0018105(PANTHER)
CBEC_79761	CBEC_79762	OG0003142	single_copy_ortholog	Pfam	PF00069	Protein kinase domain	Kinase	II	12761906	12766879	+	II	12761906	12766879	+	101	319	IPR000719	Protein kinase domain	GO:0004672(InterPro)|GO:0005524(InterPro)|GO:0006468(InterPro)
CBEC_79789	CBEC_79790	OG0007621	single_copy_ortholog	PANTHER	PTHR23234	ZNF44 PROTEIN	ZNF44 PROTEIN	II	12788080	12800316	+	II	12788080	12800316	+	71	231	-	-	-
CBEC_79789	CBEC_79790	OG0007621	single_copy_ortholog	Pfam	PF00096	Zinc finger, C2H2 type	C2H2-type zinc finger	II	12788080	12800316	+	II	12788080	12800316	+	158	180	IPR013087	Zinc finger C2H2-type	-
CBEC_79789	CBEC_79790	OG0007621	single_copy_ortholog	Pfam	PF00096	Zinc finger, C2H2 type	C2H2-type zinc finger	II	12788080	12800316	+	II	12788080	12800316	+	186	208	IPR013087	Zinc finger C2H2-type	-
CBEC_79789	CBEC_79790	OG0007621	single_copy_ortholog	MobiDBLite	mobidb-lite	consensus disorder prediction	Intrinsically disordered region	II	12788080	12800316	+	II	12788080	12800316	+	292	384	-	-	-
CBEC_79789	CBEC_79790	OG0007621	single_copy_ortholog	MobiDBLite	mobidb-lite	consensus disorder prediction	Intrinsically disordered region	II	12788080	12800316	+	II	12788080	12800316	+	301	332	-	-	-
CBEC_79789	CBEC_79790	OG0007621	single_copy_ortholog	MobiDBLite	mobidb-lite	consensus disorder prediction	Intrinsically disordered region	II	12788080	12800316	+	II	12788080	12800316	+	346	361	-	-	-
CBEC_79789	CBEC_79790	OG0007621	single_copy_ortholog	Pfam	PF00096	Zinc finger, C2H2 type	C2H2-type zinc finger	II	12788080	12800316	+	II	12788080	12800316	+	436	458	IPR013087	Zinc finger C2H2-type	-
CBEC_79789	CBEC_79790	OG0007621	single_copy_ortholog	Pfam	PF00096	Zinc finger, C2H2 type	C2H2-type zinc finger	II	12788080	12800316	+	II	12788080	12800316	+	464	487	IPR013087	Zinc finger C2H2-type	-
CBEC_79789	CBEC_79790	OG0007621	single_copy_ortholog	MobiDBLite	mobidb-lite	consensus disorder prediction	Intrinsically disordered region	II	12788080	12800316	+	II	12788080	12800316	+	484	498	-	-	-
CBEC_79789	CBEC_79790	OG0007621	single_copy_ortholog	MobiDBLite	mobidb-lite	consensus disorder prediction	Intrinsically disordered region	II	12788080	12800316	+	II	12788080	12800316	+	484	535	-	-	-
CBEC_79789	CBEC_79790	OG0007621	single_copy_ortholog	MobiDBLite	mobidb-lite	consensus disorder prediction	Intrinsically disordered region	II	12788080	12800316	+	II	12788080	12800316	+	507	526	-	-	-
CBEC_79821	CBEC_79822	OG0004381	single_copy_ortholog	Pfam	PF02223	Thymidylate kinase	Thymidylate kinase	II	12803262	12810448	-	II	12803262	12810448	-	13	190	IPR039430	Thymidylate kinase-like domain	-
CBEC_79843	CBEC_79844	OG0007622	single_copy_ortholog	Pfam	PF10206	Mitochondrial F1F0-ATP synthase, subunit f	Mitochondrial F1-F0 ATP synthase subunit F, predicted	II	12810903	12811578	-	II	12810903	12811578	-	46	147	IPR019344	Mitochondrial F1-F0 ATP synthase subunit F, predicted	-
CBEC_79863	CBEC_79864	OG0025094	unassigned	PANTHER	PTHR46427	ANKYRIN REPEAT AND LEM DOMAIN-CONTAINING PROTEIN 1	Ankyrin	II	12812234	12824078	-	II	12812234	12824078	-	262	461	IPR034998	Ankyrin repeat and LEM domain-containing protein 1	GO:0000712(PANTHER)|GO:0000724(PANTHER)|GO:0004519(InterPro)|GO:0004520(PANTHER)|GO:0005654(PANTHER)|GO:0005737(PANTHER)
CBEC_79863	CBEC_79864	OG0025094	unassigned	Pfam	PF12150	Cytosolic motility protein	Cytosolic motility protein	II	12812234	12824078	-	II	12812234	12824078	-	483	634	IPR021010	Cytosolic motility protein	-
CBEC_79891	CBEC_79892	OG0016429	single_copy_ortholog	MobiDBLite	mobidb-lite	consensus disorder prediction	Intrinsically disordered region	II	12827341	12827628	+	II	12827341	12827628	+	24	56	-	-	-
CBEC_79891	CBEC_79892	OG0016429	single_copy_ortholog	MobiDBLite	mobidb-lite	consensus disorder prediction	Intrinsically disordered region	II	12827341	12827628	+	II	12827341	12827628	+	33	56	-	-	-
CBEC_79905	CBEC_79906	OG0004382	duplicated_gene	Pfam	PF00648	Calpain family cysteine protease	Peptidase	II	12829864	12832108	+	II	12829864	12832108	+	2	186	IPR001300	Peptidase C2, calpain, catalytic domain	GO:0004198(InterPro)|GO:0006508(InterPro)
CBEC_79905	CBEC_79906	OG0004382	duplicated_gene	PANTHER	PTHR10183	CALPAIN	CALPAIN	II	12829864	12832108	+	II	12829864	12832108	+	2	217	-	-	GO:0004198(PANTHER)|GO:0005737(PANTHER)|GO:0006508(PANTHER)
CBEC_79927	CBEC_79928	OG0000783	single_copy_ortholog	PANTHER	PTHR10183	CALPAIN	CALPAIN	II	12832344	12835143	+	II	12832344	12835143	+	33	479	-	-	GO:0004198(PANTHER)|GO:0005737(PANTHER)|GO:0006508(PANTHER)
CBEC_79927	CBEC_79928	OG0000783	single_copy_ortholog	Pfam	PF00648	Calpain family cysteine protease	Peptidase	II	12832344	12835143	+	II	12832344	12835143	+	52	363	IPR001300	Peptidase C2, calpain, catalytic domain	GO:0004198(InterPro)|GO:0006508(InterPro)
CBEC_79951	CBEC_79952	OG0004382	duplicated_gene	PANTHER	PTHR46709	PROTEIN CBG23488-RELATED	Nematode-specific protein	II	12835260	12844207	-	II	12835260	12844207	-	11	409	-	-	-
CBEC_79951	CBEC_79952	OG0004382	duplicated_gene	Pfam	PF00001	7 transmembrane receptor (rhodopsin family)	GPCR	II	12835260	12844207	-	II	12835260	12844207	-	50	294	IPR000276	G protein-coupled receptor, rhodopsin-like	GO:0004930(InterPro)|GO:0007186(InterPro)|GO:0016020(InterPro)
CBEC_79951	CBEC_79952	OG0004382	duplicated_gene	Pfam	PF00648	Calpain family cysteine protease	Peptidase	II	12835260	12844207	-	II	12835260	12844207	-	425	733	IPR001300	Peptidase C2, calpain, catalytic domain	GO:0004198(InterPro)|GO:0006508(InterPro)
CBEC_79989	CBEC_79990	OG0007623	single_copy_ortholog	PANTHER	PTHR12630	N-LINKED OLIGOSACCHARIDE PROCESSING	Glucosidase II beta subunit-like	II	12851291	12856660	-	II	12851291	12856660	-	10	499	IPR039794	Glucosidase II beta subunit-like	GO:0006491(PANTHER)|GO:0017177(PANTHER)
CBEC_79989	CBEC_79990	OG0007623	single_copy_ortholog	Pfam	PF12999	Glucosidase II beta subunit-like	Glucosidase II beta subunit, N-terminal	II	12851291	12856660	-	II	12851291	12856660	-	21	161	IPR028146	Glucosidase II beta subunit, N-terminal	-
CBEC_79989	CBEC_79990	OG0007623	single_copy_ortholog	Coils	Coil	Coil	Coiled-coil domain	II	12851291	12856660	-	II	12851291	12856660	-	179	206	-	-	-
CBEC_79989	CBEC_79990	OG0007623	single_copy_ortholog	Pfam	PF13202	EF hand	EF-hand domain	II	12851291	12856660	-	II	12851291	12856660	-	222	241	IPR002048	EF-hand domain	GO:0005509(InterPro)
CBEC_79989	CBEC_79990	OG0007623	single_copy_ortholog	Coils	Coil	Coil	Coiled-coil domain	II	12851291	12856660	-	II	12851291	12856660	-	281	309	-	-	-
CBEC_79989	CBEC_79990	OG0007623	single_copy_ortholog	MobiDBLite	mobidb-lite	consensus disorder prediction	Intrinsically disordered region	II	12851291	12856660	-	II	12851291	12856660	-	299	357	-	-	-
CBEC_79989	CBEC_79990	OG0007623	single_copy_ortholog	MobiDBLite	mobidb-lite	consensus disorder prediction	Intrinsically disordered region	II	12851291	12856660	-	II	12851291	12856660	-	320	357	-	-	-
CBEC_79989	CBEC_79990	OG0007623	single_copy_ortholog	Coils	Coil	Coil	Coiled-coil domain	II	12851291	12856660	-	II	12851291	12856660	-	347	367	-	-	-
CBEC_79989	CBEC_79990	OG0007623	single_copy_ortholog	Pfam	PF13015	Glucosidase II beta subunit-like protein	MRH domain	II	12851291	12856660	-	II	12851291	12856660	-	361	498	IPR036607	Glucosidase 2 subunit beta-like	-
CBEC_80011	CBEC_80012	OG0002191	duplicated_gene	PANTHER	PTHR44298	DNAJ HOMOLOG SUBFAMILY B MEMBER 11	DNAJ HOMOLOG SUBFAMILY B MEMBER 11	II	12857281	12859797	+	II	12857281	12859797	+	8	207	-	-	GO:0005783(PANTHER)|GO:0051082(PANTHER)|GO:0051604(PANTHER)|GO:0051787(PANTHER)
CBEC_80011	CBEC_80012	OG0002191	duplicated_gene	Pfam	PF00226	DnaJ domain	DnaJ domain	II	12857281	12859797	+	II	12857281	12859797	+	24	86	IPR001623	DnaJ domain	-
CBEC_80011	CBEC_80012	OG0002191	duplicated_gene	MobiDBLite	mobidb-lite	consensus disorder prediction	Intrinsically disordered region	II	12857281	12859797	+	II	12857281	12859797	+	205	249	-	-	-
CBEC_80011	CBEC_80012	OG0002191	duplicated_gene	MobiDBLite	mobidb-lite	consensus disorder prediction	Intrinsically disordered region	II	12857281	12859797	+	II	12857281	12859797	+	215	237	-	-	-
CBEC_80035	CBEC_80036	OG0000004	duplicated_gene	Pfam	PF00635	MSP (Major sperm protein) domain	MSP (Major sperm protein) domain	II	12859842	12860141	-	II	12859842	12860141	-	10	83	IPR000535	Major sperm protein (MSP) domain	-
CBEC_80049	CBEC_80050	OG0002191	duplicated_gene	Pfam	PF01556	DnaJ C terminal domain	Chaperone DnaJ, C-terminal	II	12860176	12867589	+	II	12860176	12867589	+	19	137	IPR002939	Chaperone DnaJ, C-terminal	-
CBEC_80049	CBEC_80050	OG0002191	duplicated_gene	PANTHER	PTHR44298	DNAJ HOMOLOG SUBFAMILY B MEMBER 11	DNAJ HOMOLOG SUBFAMILY B MEMBER 11	II	12860176	12867589	+	II	12860176	12867589	+	19	166	-	-	GO:0005783(PANTHER)|GO:0051082(PANTHER)|GO:0051604(PANTHER)|GO:0051787(PANTHER)
CBEC_80069	CBEC_80070	OG0000613	duplicated_gene	MobiDBLite	mobidb-lite	consensus disorder prediction	Intrinsically disordered region	II	12869236	12873514	-	II	12869236	12873514	-	5	24	-	-	-
CBEC_80069	CBEC_80070	OG0000613	duplicated_gene	MobiDBLite	mobidb-lite	consensus disorder prediction	Intrinsically disordered region	II	12869236	12873514	-	II	12869236	12873514	-	8	24	-	-	-
CBEC_80069	CBEC_80070	OG0000613	duplicated_gene	PANTHER	PTHR11668	SERINE/THREONINE PROTEIN PHOSPHATASE	SERINE/THREONINE PROTEIN PHOSPHATASE	II	12869236	12873514	-	II	12869236	12873514	-	53	360	-	-	GO:0004722(PANTHER)|GO:0005634(PANTHER)|GO:0005737(PANTHER)
CBEC_80069	CBEC_80070	OG0000613	duplicated_gene	Pfam	PF00149	Calcineurin-like phosphoesterase	Calcineurin-like, phosphoesterase domain	II	12869236	12873514	-	II	12869236	12873514	-	87	280	IPR004843	Calcineurin-like phosphoesterase domain, ApaH type	GO:0016787(InterPro)
CBEC_80069	CBEC_80070	OG0000613	duplicated_gene	MobiDBLite	mobidb-lite	consensus disorder prediction	Intrinsically disordered region	II	12869236	12873514	-	II	12869236	12873514	-	336	450	-	-	-
CBEC_80069	CBEC_80070	OG0000613	duplicated_gene	MobiDBLite	mobidb-lite	consensus disorder prediction	Intrinsically disordered region	II	12869236	12873514	-	II	12869236	12873514	-	339	440	-	-	-
CBEC_80069	CBEC_80070	OG0000613	duplicated_gene	Coils	Coil	Coil	Coiled-coil domain	II	12869236	12873514	-	II	12869236	12873514	-	399	430	-	-	-
CBEC_80097	CBEC_80098	OG0015624	single_copy_ortholog	MobiDBLite	mobidb-lite	consensus disorder prediction	Intrinsically disordered region	II	12881582	12887179	-	II	12881582	12887179	-	1	41	-	-	-
CBEC_80097	CBEC_80098	OG0015624	single_copy_ortholog	Pfam	PF00635	MSP (Major sperm protein) domain	MSP (Major sperm protein) domain	II	12881582	12887179	-	II	12881582	12887179	-	120	207	IPR000535	Major sperm protein (MSP) domain	-
CBEC_80097	CBEC_80098	OG0015624	single_copy_ortholog	PANTHER	PTHR21513	MAJOR SPERM PROTEIN	MAJOR SPERM PROTEIN	II	12881582	12887179	-	II	12881582	12887179	-	121	409	-	-	-
CBEC_80097	CBEC_80098	OG0015624	single_copy_ortholog	Coils	Coil	Coil	Coiled-coil domain	II	12881582	12887179	-	II	12881582	12887179	-	343	379	-	-	-
CBEC_80097	CBEC_80098	OG0015624	single_copy_ortholog	MobiDBLite	mobidb-lite	consensus disorder prediction	Intrinsically disordered region	II	12881582	12887179	-	II	12881582	12887179	-	351	398	-	-	-
CBEC_80097	CBEC_80098	OG0015624	single_copy_ortholog	MobiDBLite	mobidb-lite	consensus disorder prediction	Intrinsically disordered region	II	12881582	12887179	-	II	12881582	12887179	-	351	411	-	-	-
CBEC_80097	CBEC_80098	OG0015624	single_copy_ortholog	Coils	Coil	Coil	Coiled-coil domain	II	12881582	12887179	-	II	12881582	12887179	-	391	411	-	-	-
CBEC_80121	CBEC_80122	OG0025095	unassigned	MobiDBLite	mobidb-lite	consensus disorder prediction	Intrinsically disordered region	II	12887316	12889829	+	II	12887316	12889829	+	1	22	-	-	-
CBEC_80121	CBEC_80122	OG0025095	unassigned	Pfam	PF00635	MSP (Major sperm protein) domain	MSP (Major sperm protein) domain	II	12887316	12889829	+	II	12887316	12889829	+	1	99	IPR000535	Major sperm protein (MSP) domain	-
CBEC_80121	CBEC_80122	OG0025095	unassigned	PANTHER	PTHR22947	MAJOR SPERM PROTEIN	MAJOR SPERM PROTEIN	II	12887316	12889829	+	II	12887316	12889829	+	2	112	-	-	-
CBEC_80139	CBEC_80140	OG0000927	duplicated_gene	PANTHER	PTHR22770	UBIQUITIN CONJUGATING ENZYME 7 INTERACTING PROTEIN-RELATED	UBIQUITIN CONJUGATING ENZYME 7 INTERACTING PROTEIN-RELATED	II	12891447	12903881	-	II	12891447	12903881	-	540	1025	-	-	GO:0000151(PANTHER)|GO:0004842(PANTHER)|GO:0043130(PANTHER)|GO:0043161(PANTHER)|GO:0097039(PANTHER)
CBEC_80139	CBEC_80140	OG0000927	duplicated_gene	Pfam	PF01485	IBR domain, a half RING-finger domain	IBR domain	II	12891447	12903881	-	II	12891447	12903881	-	884	942	IPR002867	IBR domain	GO:0008270(InterPro)
CBEC_80139	CBEC_80140	OG0000927	duplicated_gene	Pfam	PF01485	IBR domain, a half RING-finger domain	IBR domain	II	12891447	12903881	-	II	12891447	12903881	-	954	1006	IPR002867	IBR domain	GO:0008270(InterPro)
CBEC_80171	CBEC_80172	OG0007624	single_copy_ortholog	Pfam	PF03937	Flavinator of succinate dehydrogenase	Dehydrogenase	II	12904423	12904945	-	II	12904423	12904945	-	37	113	IPR005631	Flavinator of succinate dehydrogenase	-
CBEC_80187	CBEC_80188	OG0004383	single_copy_ortholog	PANTHER	PTHR12454	TRIMERIC INTRACELLULAR CATION CHANNEL	TRIC channel	II	12905445	12908325	+	II	12905445	12908325	+	15	298	IPR007866	TRIC channel	GO:0005267(InterPro)|GO:0016020(InterPro)|GO:0042802(InterPro)|GO:0071805(InterPro)
CBEC_80187	CBEC_80188	OG0004383	single_copy_ortholog	Pfam	PF05197	TRIC channel	TRIC channel	II	12905445	12908325	+	II	12905445	12908325	+	49	239	IPR007866	TRIC channel	GO:0005267(InterPro)|GO:0016020(InterPro)|GO:0042802(InterPro)|GO:0071805(InterPro)
CBEC_80207	CBEC_80208	OG0007625	single_copy_ortholog	-	-	-	-	II	12909413	12913930	+	II	12909413	12913930	+	NA	NA	-	-	-
CBEC_80231	CBEC_80232	OG0014874	single_copy_ortholog	PANTHER	PTHR12289	METAXIN RELATED	METAXIN RELATED	II	12918517	12920404	-	II	12918517	12920404	-	6	255	-	-	GO:0005737(PANTHER)
CBEC_80231	CBEC_80232	OG0014874	single_copy_ortholog	Pfam	PF17172	Glutathione S-transferase N-terminal domain	GST	II	12918517	12920404	-	II	12918517	12920404	-	31	127	IPR012336	Thioredoxin-like fold	-
CBEC_80231	CBEC_80232	OG0014874	single_copy_ortholog	Pfam	PF17171	Glutathione S-transferase, C-terminal domain	GST	II	12918517	12920404	-	II	12918517	12920404	-	183	246	IPR033468	Metaxin, glutathione S-transferase domain	-
CBEC_80251	CBEC_80252	OG0004384	duplicated_gene	PANTHER	PTHR12289	METAXIN RELATED	METAXIN RELATED	II	12920728	12921870	-	II	12920728	12921870	-	5	264	-	-	GO:0005737(PANTHER)
CBEC_80251	CBEC_80252	OG0004384	duplicated_gene	Pfam	PF17172	Glutathione S-transferase N-terminal domain	GST	II	12920728	12921870	-	II	12920728	12921870	-	32	127	IPR012336	Thioredoxin-like fold	-
CBEC_80251	CBEC_80252	OG0004384	duplicated_gene	Pfam	PF17171	Glutathione S-transferase, C-terminal domain	GST	II	12920728	12921870	-	II	12920728	12921870	-	181	244	IPR033468	Metaxin, glutathione S-transferase domain	-
CBEC_80269	CBEC_80270	OG0004384	duplicated_gene	PANTHER	PTHR12289	METAXIN RELATED	METAXIN RELATED	II	12922155	12923696	-	II	12922155	12923696	-	5	263	-	-	GO:0005737(PANTHER)
CBEC_80269	CBEC_80270	OG0004384	duplicated_gene	Pfam	PF17172	Glutathione S-transferase N-terminal domain	GST	II	12922155	12923696	-	II	12922155	12923696	-	32	123	IPR012336	Thioredoxin-like fold	-
CBEC_80269	CBEC_80270	OG0004384	duplicated_gene	Pfam	PF17171	Glutathione S-transferase, C-terminal domain	GST	II	12922155	12923696	-	II	12922155	12923696	-	181	244	IPR033468	Metaxin, glutathione S-transferase domain	-
CBEC_80287	CBEC_80288	OG0007626	single_copy_ortholog	PANTHER	PTHR12454	TRIMERIC INTRACELLULAR CATION CHANNEL	TRIC channel	II	12928959	12931374	+	II	12928959	12931374	+	1	245	IPR007866	TRIC channel	GO:0005267(InterPro)|GO:0016020(InterPro)|GO:0042802(InterPro)|GO:0071805(InterPro)
CBEC_80287	CBEC_80288	OG0007626	single_copy_ortholog	Pfam	PF05197	TRIC channel	TRIC channel	II	12928959	12931374	+	II	12928959	12931374	+	11	202	IPR007866	TRIC channel	GO:0005267(InterPro)|GO:0016020(InterPro)|GO:0042802(InterPro)|GO:0071805(InterPro)
CBEC_80305	CBEC_80306	OG0007627	single_copy_ortholog	Pfam	PF04857	CAF1 family ribonuclease	Ribonuclease CAF1	II	12931673	12938365	+	II	12931673	12938365	+	28	152	IPR006941	Ribonuclease CAF1	-
CBEC_80305	CBEC_80306	OG0007627	single_copy_ortholog	Pfam	PF04857	CAF1 family ribonuclease	Ribonuclease CAF1	II	12931673	12938365	+	II	12931673	12938365	+	156	398	IPR006941	Ribonuclease CAF1	-
CBEC_80333	CBEC_80334	OG0025096	unassigned	Pfam	PF00235	Profilin	Profilin	II	12938582	12939740	-	II	12938582	12939740	-	3	132	IPR048278	Profilin	GO:0003779(InterPro)
CBEC_80349	CBEC_80350	OG0004385	single_copy_ortholog	Pfam	PF01484	Nematode cuticle collagen N-terminal domain	Collagen	II	12940481	12944117	-	II	12940481	12944117	-	15	64	IPR002486	Nematode cuticle collagen, N-terminal	GO:0042302(InterPro)
CBEC_80349	CBEC_80350	OG0004385	single_copy_ortholog	PANTHER	PTHR24637	COLLAGEN	Collagen	II	12940481	12944117	-	II	12940481	12944117	-	17	428	-	-	-
CBEC_80349	CBEC_80350	OG0004385	single_copy_ortholog	MobiDBLite	mobidb-lite	consensus disorder prediction	Intrinsically disordered region	II	12940481	12944117	-	II	12940481	12944117	-	111	283	-	-	-
CBEC_80349	CBEC_80350	OG0004385	single_copy_ortholog	MobiDBLite	mobidb-lite	consensus disorder prediction	Intrinsically disordered region	II	12940481	12944117	-	II	12940481	12944117	-	125	162	-	-	-
CBEC_80349	CBEC_80350	OG0004385	single_copy_ortholog	Pfam	PF01391	Collagen triple helix repeat (20 copies)	Collagen	II	12940481	12944117	-	II	12940481	12944117	-	294	351	IPR008160	Collagen triple helix repeat	-
CBEC_80349	CBEC_80350	OG0004385	single_copy_ortholog	MobiDBLite	mobidb-lite	consensus disorder prediction	Intrinsically disordered region	II	12940481	12944117	-	II	12940481	12944117	-	296	419	-	-	-
CBEC_80349	CBEC_80350	OG0004385	single_copy_ortholog	Pfam	PF01391	Collagen triple helix repeat (20 copies)	Collagen	II	12940481	12944117	-	II	12940481	12944117	-	361	418	IPR008160	Collagen triple helix repeat	-
CBEC_80373	CBEC_80374	OG0003143	single_copy_ortholog	PANTHER	PTHR11533	PROTEASE M1 ZINC METALLOPROTEASE	PROTEASE M1 ZINC METALLOPROTEASE	II	12945025	12951923	-	II	12945025	12951923	-	27	459	-	-	GO:0005737(PANTHER)|GO:0006508(PANTHER)|GO:0008270(PANTHER)|GO:0042277(PANTHER)|GO:0043171(PANTHER)|GO:0070006(PANTHER)
CBEC_80403	CBEC_80404	OG0003144	single_copy_ortholog	PANTHER	PTHR43372	FATTY-ACID AMIDE HYDROLASE	FATTY-ACID AMIDE HYDROLASE	II	12958750	12963586	+	II	12958750	12963586	+	40	534	-	-	GO:0012505(PANTHER)
CBEC_80403	CBEC_80404	OG0003144	single_copy_ortholog	Pfam	PF01425	Amidase	Amidase signature domain	II	12958750	12963586	+	II	12958750	12963586	+	72	515	IPR023631	Amidase signature domain	-
CBEC_80403	CBEC_80404	OG0003144	single_copy_ortholog	Coils	Coil	Coil	Coiled-coil domain	II	12958750	12963586	+	II	12958750	12963586	+	149	169	-	-	-
CBEC_80403	CBEC_80404	OG0003144	single_copy_ortholog	Coils	Coil	Coil	Coiled-coil domain	II	12958750	12963586	+	II	12958750	12963586	+	330	350	-	-	-
CBEC_80428	CBEC_80429	OG0007628	single_copy_ortholog	MobiDBLite	mobidb-lite	consensus disorder prediction	Intrinsically disordered region	II	12963758	12970738	-	II	12963758	12970738	-	1	56	-	-	-
CBEC_80428	CBEC_80429	OG0007628	single_copy_ortholog	MobiDBLite	mobidb-lite	consensus disorder prediction	Intrinsically disordered region	II	12963758	12970738	-	II	12963758	12970738	-	21	48	-	-	-
CBEC_80428	CBEC_80429	OG0007628	single_copy_ortholog	PANTHER	PTHR17605	RIBOSOME BIOGENESIS PROTEIN BOP1 BLOCK OF PROLIFERATION 1 PROTEIN	WD repeat BOP1/Erb1	II	12963758	12970738	-	II	12963758	12970738	-	39	671	IPR028598	WD repeat BOP1/Erb1	GO:0000463(PANTHER)|GO:0030687(PANTHER)|GO:0042254(InterPro)|GO:0043021(PANTHER)|GO:0070545(PANTHER)
CBEC_80428	CBEC_80429	OG0007628	single_copy_ortholog	Pfam	PF08145	BOP1NT (NUC169) domain	BOP1, N-terminal domain	II	12963758	12970738	-	II	12963758	12970738	-	69	331	IPR012953	BOP1, N-terminal domain	GO:0006364(InterPro)
CBEC_80428	CBEC_80429	OG0007628	single_copy_ortholog	Pfam	PF00400	WD domain, G-beta repeat	WD40 repeat	II	12963758	12970738	-	II	12963758	12970738	-	338	370	IPR001680	WD40 repeat	GO:0005515(InterPro)
CBEC_80428	CBEC_80429	OG0007628	single_copy_ortholog	Pfam	PF00400	WD domain, G-beta repeat	WD40 repeat	II	12963758	12970738	-	II	12963758	12970738	-	579	614	IPR001680	WD40 repeat	GO:0005515(InterPro)
CBEC_80428	CBEC_80429	OG0007628	single_copy_ortholog	Pfam	PF00400	WD domain, G-beta repeat	WD40 repeat	II	12963758	12970738	-	II	12963758	12970738	-	630	670	IPR001680	WD40 repeat	GO:0005515(InterPro)
CBEC_80454	CBEC_80455	OG0012361	single_copy_ortholog	Pfam	PF01780	Ribosomal L37ae protein family	Ribosomal L37ae protein family	II	12971512	12971787	+	II	12971512	12971787	+	4	87	IPR002674	Large ribosomal subunit protein eL43	GO:0003735(InterPro)|GO:0005840(InterPro)|GO:0006412(InterPro)
CBEC_80468	CBEC_80469	OG0003145	single_copy_ortholog	Pfam	PF03159	XRN 5'-3' exonuclease N-terminus	XRN 5'-3' exonuclease N-terminus	II	12972005	12982517	+	II	12972005	12982517	+	1	255	IPR004859	Xrn1, N-terminal	GO:0003676(InterPro)|GO:0004527(InterPro)
CBEC_80468	CBEC_80469	OG0003145	single_copy_ortholog	PANTHER	PTHR12341	5'->3' EXORIBONUCLEASE	5'-3' exoribonuclease	II	12972005	12982517	+	II	12972005	12982517	+	1	950	IPR027073	5'-3' exoribonuclease	-
CBEC_80468	CBEC_80469	OG0003145	single_copy_ortholog	Coils	Coil	Coil	Coiled-coil domain	II	12972005	12982517	+	II	12972005	12982517	+	122	142	-	-	-
CBEC_80468	CBEC_80469	OG0003145	single_copy_ortholog	Pfam	PF17846	Xrn1 helical domain	Xrn1, helical domain	II	12972005	12982517	+	II	12972005	12982517	+	324	810	IPR041412	Xrn1, helical domain	-
CBEC_80468	CBEC_80469	OG0003145	single_copy_ortholog	MobiDBLite	mobidb-lite	consensus disorder prediction	Intrinsically disordered region	II	12972005	12982517	+	II	12972005	12982517	+	498	526	-	-	-
CBEC_80468	CBEC_80469	OG0003145	single_copy_ortholog	MobiDBLite	mobidb-lite	consensus disorder prediction	Intrinsically disordered region	II	12972005	12982517	+	II	12972005	12982517	+	503	526	-	-	-
CBEC_80468	CBEC_80469	OG0003145	single_copy_ortholog	MobiDBLite	mobidb-lite	consensus disorder prediction	Intrinsically disordered region	II	12972005	12982517	+	II	12972005	12982517	+	828	966	-	-	-
CBEC_80468	CBEC_80469	OG0003145	single_copy_ortholog	MobiDBLite	mobidb-lite	consensus disorder prediction	Intrinsically disordered region	II	12972005	12982517	+	II	12972005	12982517	+	909	929	-	-	-
CBEC_80498	CBEC_80499	OG0004386	single_copy_ortholog	MobiDBLite	mobidb-lite	consensus disorder prediction	Intrinsically disordered region	II	12984412	12986129	-	II	12984412	12986129	-	111	144	-	-	-
CBEC_80498	CBEC_80499	OG0004386	single_copy_ortholog	MobiDBLite	mobidb-lite	consensus disorder prediction	Intrinsically disordered region	II	12984412	12986129	-	II	12984412	12986129	-	111	157	-	-	-
CBEC_80516	CBEC_80517	OG0007629	single_copy_ortholog	MobiDBLite	mobidb-lite	consensus disorder prediction	Intrinsically disordered region	II	12988583	12998773	+	II	12988583	12998773	+	1	101	-	-	-
CBEC_80516	CBEC_80517	OG0007629	single_copy_ortholog	MobiDBLite	mobidb-lite	consensus disorder prediction	Intrinsically disordered region	II	12988583	12998773	+	II	12988583	12998773	+	10	49	-	-	-
CBEC_80516	CBEC_80517	OG0007629	single_copy_ortholog	Coils	Coil	Coil	Coiled-coil domain	II	12988583	12998773	+	II	12988583	12998773	+	30	50	-	-	-
CBEC_80516	CBEC_80517	OG0007629	single_copy_ortholog	MobiDBLite	mobidb-lite	consensus disorder prediction	Intrinsically disordered region	II	12988583	12998773	+	II	12988583	12998773	+	76	101	-	-	-
CBEC_80516	CBEC_80517	OG0007629	single_copy_ortholog	PANTHER	PTHR16121	UNCHARACTERIZED	UNCHARACTERIZED	II	12988583	12998773	+	II	12988583	12998773	+	93	755	-	-	GO:0004483(PANTHER)|GO:0005634(PANTHER)|GO:0005737(PANTHER)|GO:0006370(PANTHER)|GO:0097309(PANTHER)
CBEC_80516	CBEC_80517	OG0007629	single_copy_ortholog	Pfam	PF01585	G-patch domain	G-patch domain	II	12988583	12998773	+	II	12988583	12998773	+	103	142	IPR000467	G-patch domain	GO:0003676(InterPro)
CBEC_80516	CBEC_80517	OG0007629	single_copy_ortholog	Pfam	PF01728	FtsJ-like methyltransferase	Ribosomal RNA methyltransferase, FtsJ domain	II	12988583	12998773	+	II	12988583	12998773	+	253	478	IPR002877	Ribosomal RNA methyltransferase, FtsJ domain	GO:0008168(InterPro)|GO:0032259(InterPro)
CBEC_80552	CBEC_80553	OG0012362	single_copy_ortholog	Pfam	PF09803	Pet100	Protein Pet100	II	13000078	13001244	+	II	13000078	13001244	+	1	67	IPR018625	Protein Pet100	GO:0005739(InterPro)|GO:0033617(InterPro)
CBEC_80552	CBEC_80553	OG0012362	single_copy_ortholog	PANTHER	PTHR33968	PROTEIN PET100 HOMOLOG, MITOCHONDRIAL	Protein Pet100	II	13000078	13001244	+	II	13000078	13001244	+	1	83	IPR018625	Protein Pet100	GO:0005739(InterPro)|GO:0031305(PANTHER)|GO:0033617(PANTHER)|GO:0033617(InterPro)|GO:0051082(PANTHER)
CBEC_80570	CBEC_80571	OG0004387	single_copy_ortholog	PANTHER	PTHR12963	THYROID RECEPTOR INTERACTING PROTEIN RELATED	Activating signal cointegrator 1-like	II	13001477	13005140	+	II	13001477	13005140	+	20	339	IPR039128	Activating signal cointegrator 1-like	GO:0003713(PANTHER)|GO:0005634(PANTHER)|GO:0045893(PANTHER)
CBEC_80570	CBEC_80571	OG0004387	single_copy_ortholog	Pfam	PF06221	Putative zinc finger motif, C2HC5-type	C2H2-type zinc finger	II	13001477	13005140	+	II	13001477	13005140	+	36	81	IPR009349	Zinc finger, C2HC5-type	GO:0005634(InterPro)|GO:0006355(InterPro)|GO:0008270(InterPro)
CBEC_80570	CBEC_80571	OG0004387	single_copy_ortholog	Coils	Coil	Coil	Coiled-coil domain	II	13001477	13005140	+	II	13001477	13005140	+	159	179	-	-	-
CBEC_80596	CBEC_80597	OG0012363	single_copy_ortholog	PANTHER	PTHR23131	ENDORIBONUCLEASE LACTB2	ENDORIBONUCLEASE LACTB2	II	13009871	13014479	-	II	13009871	13014479	-	30	317	-	-	GO:0003727(PANTHER)|GO:0004521(PANTHER)|GO:0005759(PANTHER)
CBEC_80596	CBEC_80597	OG0012363	single_copy_ortholog	Pfam	PF00753	Metallo-beta-lactamase superfamily	Metallo-beta-lactamase	II	13009871	13014479	-	II	13009871	13014479	-	65	232	IPR001279	Metallo-beta-lactamase	-
CBEC_80596	CBEC_80597	OG0012363	single_copy_ortholog	Pfam	PF17778	Beta-lactamase associated winged helix domain	Beta-lactamase associated winged helix domain	II	13009871	13014479	-	II	13009871	13014479	-	268	307	IPR041516	LACTB2, winged helix domain	-
CBEC_80620	CBEC_80621	OG0007630	single_copy_ortholog	Coils	Coil	Coil	Coiled-coil domain	II	13014861	13029097	-	II	13014861	13029097	-	9	36	-	-	-
CBEC_80620	CBEC_80621	OG0007630	single_copy_ortholog	PANTHER	PTHR31409	WASH COMPLEX SUBUNIT 4	WASH complex subunit 7	II	13014861	13029097	-	II	13014861	13029097	-	10	1148	IPR027307	WASH complex subunit 7	GO:0005768(PANTHER)|GO:0007032(PANTHER)|GO:0016197(PANTHER)|GO:0071203(PANTHER)|GO:0071203(InterPro)
CBEC_80620	CBEC_80621	OG0007630	single_copy_ortholog	Pfam	PF14745	WASH complex subunit 4, N-terminal	WASH complex subunit 4, N-terminal	II	13014861	13029097	-	II	13014861	13029097	-	23	513	IPR028191	WASH complex subunit 4, N-terminal	-
CBEC_80620	CBEC_80621	OG0007630	single_copy_ortholog	Pfam	PF14744	WASH complex subunit 7	WASH complex subunit 7	II	13014861	13029097	-	II	13014861	13029097	-	597	952	IPR028282	WASH complex subunit 7, central domain	-
CBEC_80620	CBEC_80621	OG0007630	single_copy_ortholog	Pfam	PF14746	WASH complex subunit 7, C-terminal	WASH complex subunit 7	II	13014861	13029097	-	II	13014861	13029097	-	990	1132	IPR028283	WASH complex subunit 7, C-terminal	-
CBEC_80670	CBEC_80671	OG0025097	unassigned	MobiDBLite	mobidb-lite	consensus disorder prediction	Intrinsically disordered region	II	13030033	13030778	+	II	13030033	13030778	+	1	232	-	-	-
CBEC_80670	CBEC_80671	OG0025097	unassigned	MobiDBLite	mobidb-lite	consensus disorder prediction	Intrinsically disordered region	II	13030033	13030778	+	II	13030033	13030778	+	12	34	-	-	-
CBEC_80670	CBEC_80671	OG0025097	unassigned	MobiDBLite	mobidb-lite	consensus disorder prediction	Intrinsically disordered region	II	13030033	13030778	+	II	13030033	13030778	+	172	198	-	-	-
CBEC_80670	CBEC_80671	OG0025097	unassigned	MobiDBLite	mobidb-lite	consensus disorder prediction	Intrinsically disordered region	II	13030033	13030778	+	II	13030033	13030778	+	206	220	-	-	-
CBEC_80686	CBEC_80687	OG0018643	single_copy_ortholog	MobiDBLite	mobidb-lite	consensus disorder prediction	Intrinsically disordered region	II	13032040	13033093	+	II	13032040	13033093	+	1	40	-	-	-
CBEC_80686	CBEC_80687	OG0018643	single_copy_ortholog	MobiDBLite	mobidb-lite	consensus disorder prediction	Intrinsically disordered region	II	13032040	13033093	+	II	13032040	13033093	+	101	126	-	-	-
CBEC_80704	CBEC_80705	OG0007631	single_copy_ortholog	Pfam	PF00071	Ras family	Small GTPase	II	13034477	13044866	-	II	13034477	13044866	-	15	175	IPR001806	Small GTPase	GO:0003924(InterPro)|GO:0005525(InterPro)
CBEC_80704	CBEC_80705	OG0007631	single_copy_ortholog	Coils	Coil	Coil	Coiled-coil domain	II	13034477	13044866	-	II	13034477	13044866	-	127	147	-	-	-
CBEC_80728	CBEC_80729	OG0007632	single_copy_ortholog	MobiDBLite	mobidb-lite	consensus disorder prediction	Intrinsically disordered region	II	13050152	13074938	-	II	13050152	13074938	-	77	128	-	-	-
CBEC_80728	CBEC_80729	OG0007632	single_copy_ortholog	MobiDBLite	mobidb-lite	consensus disorder prediction	Intrinsically disordered region	II	13050152	13074938	-	II	13050152	13074938	-	79	109	-	-	-
CBEC_80728	CBEC_80729	OG0007632	single_copy_ortholog	MobiDBLite	mobidb-lite	consensus disorder prediction	Intrinsically disordered region	II	13050152	13074938	-	II	13050152	13074938	-	161	190	-	-	-
CBEC_80728	CBEC_80729	OG0007632	single_copy_ortholog	PANTHER	PTHR45981	LD02310P	LD02310P	II	13050152	13074938	-	II	13050152	13074938	-	287	563	-	-	GO:0000209(PANTHER)|GO:0002495(PANTHER)|GO:0005737(PANTHER)|GO:0005764(PANTHER)|GO:0006955(PANTHER)|GO:0031901(PANTHER)|GO:0031902(PANTHER)|GO:0042287(PANTHER)|GO:0061630(PANTHER)
CBEC_80728	CBEC_80729	OG0007632	single_copy_ortholog	Pfam	PF12906	RING-variant domain	RING	II	13050152	13074938	-	II	13050152	13074938	-	322	375	IPR011016	Zinc finger, RING-CH-type	GO:0008270(InterPro)
CBEC_80766	CBEC_80767	OG0007633	single_copy_ortholog	PANTHER	PTHR22809	METHYLTRANSFERASE-RELATED	tRNA N(3)-methylcytidine methyltransferase METTL2/6/8-like	II	13084305	13090986	-	II	13084305	13090986	-	12	292	IPR026113	tRNA N(3)-methylcytidine methyltransferase METTL2/6/8-like	GO:0052735(PANTHER)
CBEC_80766	CBEC_80767	OG0007633	single_copy_ortholog	Pfam	PF08242	Methyltransferase domain	Methyltransferase domain	II	13084305	13090986	-	II	13084305	13090986	-	122	226	IPR013217	Methyltransferase type 12	-
CBEC_80766	CBEC_80767	OG0007633	single_copy_ortholog	Pfam	PF21153	NOL1/NOP2/Sun domain family member 5, N-terminal domain	NSUN5/RCM1, N-terminal domain	II	13084305	13090986	-	II	13084305	13090986	-	292	365	IPR048889	NSUN5/RCM1, N-terminal domain	-
CBEC_80766	CBEC_80767	OG0007633	single_copy_ortholog	Pfam	PF21148	NOL1/NOP2/Sun domain family member 5, ferredoxin-like domain	NOL1/NOP2/Sun domain family member 5, ferredoxin-like domain	II	13084305	13090986	-	II	13084305	13090986	-	393	474	IPR049561	NOL1/NOP2/NSUN 5/7, ferredoxin-like domain	-
CBEC_80766	CBEC_80767	OG0007633	single_copy_ortholog	Pfam	PF01189	16S rRNA methyltransferase RsmB/F	16S rRNA methyltransferase RsmB/F	II	13084305	13090986	-	II	13084305	13090986	-	483	687	IPR049560	SAM-dependent methyltransferase RsmB-F/NOP2-type, catalytic core	-
CBEC_80796	CBEC_80797	OG0007634	single_copy_ortholog	Coils	Coil	Coil	Coiled-coil domain	II	13091545	13092976	+	II	13091545	13092976	+	14	34	-	-	-
CBEC_80796	CBEC_80797	OG0007634	single_copy_ortholog	PANTHER	PTHR10252	HISTONE-LIKE TRANSCRIPTION FACTOR CCAAT-RELATED	HISTONE-LIKE TRANSCRIPTION FACTOR CCAAT-RELATED	II	13091545	13092976	+	II	13091545	13092976	+	25	146	-	-	GO:0000978(PANTHER)|GO:0000981(PANTHER)|GO:0001228(PANTHER)|GO:0005634(PANTHER)|GO:0006357(PANTHER)|GO:0016602(PANTHER)
CBEC_80796	CBEC_80797	OG0007634	single_copy_ortholog	Pfam	PF00808	Histone-like transcription factor (CBF/NF-Y) and archaeal histone	Histone	II	13091545	13092976	+	II	13091545	13092976	+	35	98	IPR003958	Transcription factor CBF/NF-Y/archaeal histone domain	-
CBEC_80796	CBEC_80797	OG0007634	single_copy_ortholog	MobiDBLite	mobidb-lite	consensus disorder prediction	Intrinsically disordered region	II	13091545	13092976	+	II	13091545	13092976	+	117	190	-	-	-
CBEC_80796	CBEC_80797	OG0007634	single_copy_ortholog	MobiDBLite	mobidb-lite	consensus disorder prediction	Intrinsically disordered region	II	13091545	13092976	+	II	13091545	13092976	+	136	175	-	-	-
CBEC_80796	CBEC_80797	OG0007634	single_copy_ortholog	MobiDBLite	mobidb-lite	consensus disorder prediction	Intrinsically disordered region	II	13091545	13092976	+	II	13091545	13092976	+	176	190	-	-	-
CBEC_80816	CBEC_80817	OG0007635	single_copy_ortholog	Pfam	PF01151	GNS1/SUR4 family	ELO family	II	13096307	13101654	+	II	13096307	13101654	+	44	279	IPR002076	ELO family	GO:0009922(InterPro)|GO:0016020(InterPro)
CBEC_80838	CBEC_80839	OG0012364	single_copy_ortholog	Pfam	PF00069	Protein kinase domain	Kinase	II	13103809	13106674	+	II	13103809	13106674	+	2	192	IPR000719	Protein kinase domain	GO:0004672(InterPro)|GO:0005524(InterPro)|GO:0006468(InterPro)
CBEC_80838	CBEC_80839	OG0012364	single_copy_ortholog	PANTHER	PTHR23257	SERINE-THREONINE PROTEIN KINASE	SERINE-THREONINE PROTEIN KINASE	II	13103809	13106674	+	II	13103809	13106674	+	3	213	-	-	GO:0004672(PANTHER)|GO:0005737(PANTHER)|GO:0007165(PANTHER)
CBEC_80838	CBEC_80839	OG0012364	single_copy_ortholog	MobiDBLite	mobidb-lite	consensus disorder prediction	Intrinsically disordered region	II	13103809	13106674	+	II	13103809	13106674	+	278	302	-	-	-
CBEC_80862	CBEC_80863	OG0004388	single_copy_ortholog	MobiDBLite	mobidb-lite	consensus disorder prediction	Intrinsically disordered region	II	13107721	13148446	-	II	13107721	13148446	-	1	91	-	-	-
CBEC_80862	CBEC_80863	OG0004388	single_copy_ortholog	MobiDBLite	mobidb-lite	consensus disorder prediction	Intrinsically disordered region	II	13107721	13148446	-	II	13107721	13148446	-	51	69	-	-	-
CBEC_80862	CBEC_80863	OG0004388	single_copy_ortholog	MobiDBLite	mobidb-lite	consensus disorder prediction	Intrinsically disordered region	II	13107721	13148446	-	II	13107721	13148446	-	70	91	-	-	-
CBEC_80862	CBEC_80863	OG0004388	single_copy_ortholog	MobiDBLite	mobidb-lite	consensus disorder prediction	Intrinsically disordered region	II	13107721	13148446	-	II	13107721	13148446	-	233	264	-	-	-
CBEC_80862	CBEC_80863	OG0004388	single_copy_ortholog	MobiDBLite	mobidb-lite	consensus disorder prediction	Intrinsically disordered region	II	13107721	13148446	-	II	13107721	13148446	-	233	266	-	-	-
CBEC_80862	CBEC_80863	OG0004388	single_copy_ortholog	PANTHER	PTHR11347	CYCLIC NUCLEOTIDE PHOSPHODIESTERASE	CYCLIC NUCLEOTIDE PHOSPHODIESTERASE	II	13107721	13148446	-	II	13107721	13148446	-	266	655	-	-	GO:0004114(PANTHER)|GO:0007165(PANTHER)|GO:0048101(PANTHER)
CBEC_80862	CBEC_80863	OG0004388	single_copy_ortholog	Pfam	PF00233	3'5'-cyclic nucleotide phosphodiesterase	HD/PDEase domain	II	13107721	13148446	-	II	13107721	13148446	-	369	610	IPR002073	3'5'-cyclic nucleotide phosphodiesterase, catalytic domain	GO:0004114(InterPro)|GO:0007165(InterPro)
CBEC_80862	CBEC_80863	OG0004388	single_copy_ortholog	MobiDBLite	mobidb-lite	consensus disorder prediction	Intrinsically disordered region	II	13107721	13148446	-	II	13107721	13148446	-	661	684	-	-	-
CBEC_80900	CBEC_80901	OG0000004	duplicated_gene	PANTHER	PTHR22920	MAJOR SPERM PROTEIN	Major sperm protein	II	13160668	13161541	-	II	13160668	13161541	-	2	127	-	-	-
CBEC_80900	CBEC_80901	OG0000004	duplicated_gene	Pfam	PF00635	MSP (Major sperm protein) domain	MSP (Major sperm protein) domain	II	13160668	13161541	-	II	13160668	13161541	-	10	113	IPR000535	Major sperm protein (MSP) domain	-
CBEC_80916	CBEC_80917	OG0007636	single_copy_ortholog	MobiDBLite	mobidb-lite	consensus disorder prediction	Intrinsically disordered region	II	13163564	13169242	+	II	13163564	13169242	+	127	163	-	-	-
CBEC_80946	CBEC_80947	OG0007637	single_copy_ortholog	MobiDBLite	mobidb-lite	consensus disorder prediction	Intrinsically disordered region	II	13169710	13174969	-	II	13169710	13174969	-	1	85	-	-	-
CBEC_80946	CBEC_80947	OG0007637	single_copy_ortholog	PANTHER	PTHR24340	HOMEOBOX PROTEIN NKX	HOMEOBOX PROTEIN NKX	II	13169710	13174969	-	II	13169710	13174969	-	30	239	-	-	GO:0000978(PANTHER)|GO:0000981(PANTHER)|GO:0005634(PANTHER)|GO:0006357(PANTHER)|GO:0030154(PANTHER)
CBEC_80946	CBEC_80947	OG0007637	single_copy_ortholog	MobiDBLite	mobidb-lite	consensus disorder prediction	Intrinsically disordered region	II	13169710	13174969	-	II	13169710	13174969	-	34	58	-	-	-
CBEC_80946	CBEC_80947	OG0007637	single_copy_ortholog	MobiDBLite	mobidb-lite	consensus disorder prediction	Intrinsically disordered region	II	13169710	13174969	-	II	13169710	13174969	-	67	85	-	-	-
CBEC_80946	CBEC_80947	OG0007637	single_copy_ortholog	Pfam	PF00046	Homeodomain	Homeobox	II	13169710	13174969	-	II	13169710	13174969	-	173	229	IPR001356	Homeobox domain	GO:0003677(InterPro)
CBEC_80966	CBEC_80967	OG0002192	single_copy_ortholog	MobiDBLite	mobidb-lite	consensus disorder prediction	Intrinsically disordered region	II	13200392	13201745	+	II	13200392	13201745	+	44	69	-	-	-
CBEC_80988	CBEC_80989	OG0007638	single_copy_ortholog	MobiDBLite	mobidb-lite	consensus disorder prediction	Intrinsically disordered region	II	13201837	13209851	+	II	13201837	13209851	+	1	74	-	-	-
CBEC_80988	CBEC_80989	OG0007638	single_copy_ortholog	MobiDBLite	mobidb-lite	consensus disorder prediction	Intrinsically disordered region	II	13201837	13209851	+	II	13201837	13209851	+	24	62	-	-	-
CBEC_80988	CBEC_80989	OG0007638	single_copy_ortholog	PANTHER	PTHR48039	RNA-BINDING MOTIF PROTEIN 14B	RNA-BINDING MOTIF PROTEIN 14B	II	13201837	13209851	+	II	13201837	13209851	+	25	600	-	-	GO:0003729(PANTHER)|GO:0005730(PANTHER)
CBEC_80988	CBEC_80989	OG0007638	single_copy_ortholog	Pfam	PF00076	RNA recognition motif	RNA recognition motif	II	13201837	13209851	+	II	13201837	13209851	+	85	155	IPR000504	RNA recognition motif domain	GO:0003723(InterPro)
CBEC_80988	CBEC_80989	OG0007638	single_copy_ortholog	MobiDBLite	mobidb-lite	consensus disorder prediction	Intrinsically disordered region	II	13201837	13209851	+	II	13201837	13209851	+	186	204	-	-	-
CBEC_80988	CBEC_80989	OG0007638	single_copy_ortholog	MobiDBLite	mobidb-lite	consensus disorder prediction	Intrinsically disordered region	II	13201837	13209851	+	II	13201837	13209851	+	186	258	-	-	-
CBEC_80988	CBEC_80989	OG0007638	single_copy_ortholog	Coils	Coil	Coil	Coiled-coil domain	II	13201837	13209851	+	II	13201837	13209851	+	200	220	-	-	-
CBEC_80988	CBEC_80989	OG0007638	single_copy_ortholog	MobiDBLite	mobidb-lite	consensus disorder prediction	Intrinsically disordered region	II	13201837	13209851	+	II	13201837	13209851	+	205	237	-	-	-
CBEC_80988	CBEC_80989	OG0007638	single_copy_ortholog	MobiDBLite	mobidb-lite	consensus disorder prediction	Intrinsically disordered region	II	13201837	13209851	+	II	13201837	13209851	+	238	258	-	-	-
CBEC_80988	CBEC_80989	OG0007638	single_copy_ortholog	Pfam	PF00076	RNA recognition motif	RNA recognition motif	II	13201837	13209851	+	II	13201837	13209851	+	267	336	IPR000504	RNA recognition motif domain	GO:0003723(InterPro)
CBEC_80988	CBEC_80989	OG0007638	single_copy_ortholog	Pfam	PF00076	RNA recognition motif	RNA recognition motif	II	13201837	13209851	+	II	13201837	13209851	+	416	486	IPR000504	RNA recognition motif domain	GO:0003723(InterPro)
CBEC_80988	CBEC_80989	OG0007638	single_copy_ortholog	Coils	Coil	Coil	Coiled-coil domain	II	13201837	13209851	+	II	13201837	13209851	+	503	523	-	-	-
CBEC_80988	CBEC_80989	OG0007638	single_copy_ortholog	MobiDBLite	mobidb-lite	consensus disorder prediction	Intrinsically disordered region	II	13201837	13209851	+	II	13201837	13209851	+	571	609	-	-	-
CBEC_81016	CBEC_81017	OG0001196	duplicated_gene	PANTHER	PTHR11592	GLUTATHIONE PEROXIDASE	Glutathione peroxidase	II	13210167	13212050	+	II	13210167	13212050	+	15	175	IPR000889	Glutathione peroxidase	GO:0004601(PANTHER)|GO:0004602(InterPro)|GO:0006979(InterPro)
CBEC_81016	CBEC_81017	OG0001196	duplicated_gene	Pfam	PF00255	Glutathione peroxidase	Glutathione peroxidase	II	13210167	13212050	+	II	13210167	13212050	+	20	127	IPR000889	Glutathione peroxidase	GO:0004602(InterPro)|GO:0006979(InterPro)
CBEC_81038	CBEC_81039	OG0004389	single_copy_ortholog	-	-	-	-	II	13213112	13222369	+	II	13213112	13222369	+	NA	NA	-	-	-
CBEC_81068	CBEC_81069	OG0007639	single_copy_ortholog	Pfam	PF00076	RNA recognition motif	RNA recognition motif	II	13223638	13231243	+	II	13223638	13231243	+	114	182	IPR000504	RNA recognition motif domain	GO:0003723(InterPro)
CBEC_81068	CBEC_81069	OG0007639	single_copy_ortholog	PANTHER	PTHR13318	UNCHARACTERIZED	UNCHARACTERIZED	II	13223638	13231243	+	II	13223638	13231243	+	300	573	-	-	GO:0019005(PANTHER)|GO:0031146(PANTHER)
CBEC_81108	CBEC_81109	OG0001707	single_copy_ortholog	Pfam	PF00069	Protein kinase domain	Kinase	II	13231648	13245383	+	II	13231648	13245383	+	242	467	IPR000719	Protein kinase domain	GO:0004672(InterPro)|GO:0005524(InterPro)|GO:0006468(InterPro)
CBEC_81108	CBEC_81109	OG0001707	single_copy_ortholog	PANTHER	PTHR24007	BRCA1-ASSOCIATED PROTEIN	BRCA1-ASSOCIATED PROTEIN	II	13231648	13245383	+	II	13231648	13245383	+	638	1208	-	-	GO:0005737(PANTHER)|GO:0007265(PANTHER)|GO:0016567(PANTHER)|GO:0061630(PANTHER)
CBEC_81108	CBEC_81109	OG0001707	single_copy_ortholog	MobiDBLite	mobidb-lite	consensus disorder prediction	Intrinsically disordered region	II	13231648	13245383	+	II	13231648	13245383	+	651	738	-	-	-
CBEC_81108	CBEC_81109	OG0001707	single_copy_ortholog	MobiDBLite	mobidb-lite	consensus disorder prediction	Intrinsically disordered region	II	13231648	13245383	+	II	13231648	13245383	+	662	680	-	-	-
CBEC_81108	CBEC_81109	OG0001707	single_copy_ortholog	MobiDBLite	mobidb-lite	consensus disorder prediction	Intrinsically disordered region	II	13231648	13245383	+	II	13231648	13245383	+	681	701	-	-	-
CBEC_81108	CBEC_81109	OG0001707	single_copy_ortholog	MobiDBLite	mobidb-lite	consensus disorder prediction	Intrinsically disordered region	II	13231648	13245383	+	II	13231648	13245383	+	714	732	-	-	-
CBEC_81108	CBEC_81109	OG0001707	single_copy_ortholog	Pfam	PF07576	BRCA1-associated protein 2	RRM	II	13231648	13245383	+	II	13231648	13245383	+	770	862	IPR011422	BRCA1-associated 2/ETP1, RRM	-
CBEC_81108	CBEC_81109	OG0001707	single_copy_ortholog	Pfam	PF13639	Ring finger domain	RING	II	13231648	13245383	+	II	13231648	13245383	+	873	911	IPR001841	Zinc finger, RING-type	-
CBEC_81108	CBEC_81109	OG0001707	single_copy_ortholog	Pfam	PF02148	Zn-finger in ubiquitin-hydrolases and other protein	Zn-finger in ubiquitin-hydrolases and other protein	II	13231648	13245383	+	II	13231648	13245383	+	924	983	IPR001607	Zinc finger, UBP-type	GO:0008270(InterPro)
CBEC_81108	CBEC_81109	OG0001707	single_copy_ortholog	Coils	Coil	Coil	Coiled-coil domain	II	13231648	13245383	+	II	13231648	13245383	+	1063	1111	-	-	-
CBEC_81108	CBEC_81109	OG0001707	single_copy_ortholog	Coils	Coil	Coil	Coiled-coil domain	II	13231648	13245383	+	II	13231648	13245383	+	1137	1164	-	-	-
CBEC_81108	CBEC_81109	OG0001707	single_copy_ortholog	MobiDBLite	mobidb-lite	consensus disorder prediction	Intrinsically disordered region	II	13231648	13245383	+	II	13231648	13245383	+	1175	1198	-	-	-
CBEC_81108	CBEC_81109	OG0001707	single_copy_ortholog	MobiDBLite	mobidb-lite	consensus disorder prediction	Intrinsically disordered region	II	13231648	13245383	+	II	13231648	13245383	+	1175	1209	-	-	-
CBEC_81155	CBEC_81156	OG0007640	single_copy_ortholog	PANTHER	PTHR13906	PORCUPINE	PORCUPINE	II	13247058	13250767	+	II	13247058	13250767	+	8	459	-	-	GO:0006656(PANTHER)|GO:0016020(PANTHER)|GO:0016746(PANTHER)|GO:0030258(PANTHER)|GO:0047184(PANTHER)|GO:0071617(PANTHER)
CBEC_81155	CBEC_81156	OG0007640	single_copy_ortholog	Pfam	PF03062	MBOAT, membrane-bound O-acyltransferase family	Membrane bound O-acyl transferase, MBOAT	II	13247058	13250767	+	II	13247058	13250767	+	103	408	IPR004299	Membrane bound O-acyl transferase, MBOAT	-
CBEC_81181	CBEC_81182	OG0007641	single_copy_ortholog	PANTHER	PTHR10889	DEOXYRIBOSE-PHOSPHATE ALDOLASE	Deoxyribose-phosphate aldolase	II	13251315	13254344	+	II	13251315	13254344	+	25	301	IPR011343	Deoxyribose-phosphate aldolase	GO:0004139(InterPro)|GO:0004139(PANTHER)|GO:0005737(InterPro)|GO:0009264(PANTHER)|GO:0009264(InterPro)|GO:0016052(PANTHER)
CBEC_81181	CBEC_81182	OG0007641	single_copy_ortholog	Coils	Coil	Coil	Coiled-coil domain	II	13251315	13254344	+	II	13251315	13254344	+	35	55	-	-	-
CBEC_81181	CBEC_81182	OG0007641	single_copy_ortholog	Pfam	PF01791	DeoC/LacD family aldolase	DeoC/FbaB/LacD aldolase	II	13251315	13254344	+	II	13251315	13254344	+	61	301	IPR002915	DeoC/FbaB/LacD aldolase	GO:0016829(InterPro)
CBEC_81203	CBEC_81204	OG0007642	single_copy_ortholog	PANTHER	PTHR45918	ALPHA-1,3/1,6-MANNOSYLTRANSFERASE ALG2	Mannosyltransferase ALG2	II	13254970	13259356	+	II	13254970	13259356	+	2	398	IPR027054	Mannosyltransferase ALG2	GO:0000033(PANTHER)|GO:0004378(InterPro)|GO:0006486(InterPro)|GO:0006490(PANTHER)|GO:0012505(PANTHER)
CBEC_81203	CBEC_81204	OG0007642	single_copy_ortholog	Pfam	PF13439	Glycosyltransferase Family 4	Glycosyltransferase Family 4	II	13254970	13259356	+	II	13254970	13259356	+	13	189	IPR028098	Glycosyltransferase subfamily 4-like, N-terminal domain	-
CBEC_81203	CBEC_81204	OG0007642	single_copy_ortholog	Pfam	PF00534	Glycosyl transferases group 1	Glycosyl transferases group 1	II	13254970	13259356	+	II	13254970	13259356	+	207	378	IPR001296	Glycosyl transferase, family 1	GO:0016757(InterPro)
CBEC_81225	CBEC_81226	OG0007643	single_copy_ortholog	PANTHER	PTHR13030	NUDIX HYDROLASE	ADP-ribose pyrophosphatase, mitochondrial	II	13261396	13262926	+	II	13261396	13262926	+	2	261	IPR039989	ADP-ribose pyrophosphatase, mitochondrial	GO:0047631(InterPro)
CBEC_81225	CBEC_81226	OG0007643	single_copy_ortholog	Pfam	PF00293	NUDIX domain	NUDIX hydrolase domain	II	13261396	13262926	+	II	13261396	13262926	+	126	252	IPR000086	NUDIX hydrolase domain	-
CBEC_81243	CBEC_81244	OG0012365	single_copy_ortholog	PANTHER	PTHR48028	GLYCINE-RICH RNA-BINDING PROTEIN RZ1A	GLYCINE-RICH RNA-BINDING PROTEIN RZ1A	II	13264054	13267246	+	II	13264054	13267246	+	20	192	-	-	-
CBEC_81243	CBEC_81244	OG0012365	single_copy_ortholog	Pfam	PF00076	RNA recognition motif	RNA recognition motif	II	13264054	13267246	+	II	13264054	13267246	+	24	92	IPR000504	RNA recognition motif domain	GO:0003723(InterPro)
CBEC_81243	CBEC_81244	OG0012365	single_copy_ortholog	MobiDBLite	mobidb-lite	consensus disorder prediction	Intrinsically disordered region	II	13264054	13267246	+	II	13264054	13267246	+	77	106	-	-	-
CBEC_81243	CBEC_81244	OG0012365	single_copy_ortholog	MobiDBLite	mobidb-lite	consensus disorder prediction	Intrinsically disordered region	II	13264054	13267246	+	II	13264054	13267246	+	77	196	-	-	-
CBEC_81243	CBEC_81244	OG0012365	single_copy_ortholog	MobiDBLite	mobidb-lite	consensus disorder prediction	Intrinsically disordered region	II	13264054	13267246	+	II	13264054	13267246	+	120	147	-	-	-
CBEC_81243	CBEC_81244	OG0012365	single_copy_ortholog	MobiDBLite	mobidb-lite	consensus disorder prediction	Intrinsically disordered region	II	13264054	13267246	+	II	13264054	13267246	+	148	176	-	-	-
CBEC_81243	CBEC_81244	OG0012365	single_copy_ortholog	MobiDBLite	mobidb-lite	consensus disorder prediction	Intrinsically disordered region	II	13264054	13267246	+	II	13264054	13267246	+	180	196	-	-	-
CBEC_81263	CBEC_81264	OG0004390	single_copy_ortholog	PANTHER	PTHR12756	CYTOSOLIC CARBOXYPEPTIDASE	CYTOSOLIC CARBOXYPEPTIDASE	II	13268903	13271313	+	II	13268903	13271313	+	19	440	-	-	GO:0035610(PANTHER)
CBEC_81263	CBEC_81264	OG0004390	single_copy_ortholog	Pfam	PF18027	Cytosolic carboxypeptidase N-terminal domain	Peptidase	II	13268903	13271313	+	II	13268903	13271313	+	23	141	IPR040626	Cytosolic carboxypeptidase, N-terminal	-
CBEC_81263	CBEC_81264	OG0004390	single_copy_ortholog	Pfam	PF00246	Zinc carboxypeptidase	Peptidase	II	13268903	13271313	+	II	13268903	13271313	+	150	275	IPR000834	Peptidase M14, carboxypeptidase A	GO:0004181(InterPro)|GO:0006508(InterPro)|GO:0008270(InterPro)
CBEC_81295	CBEC_81296	OG0004391	single_copy_ortholog	Pfam	PF00564	PB1 domain	PB1-like domain	II	13272342	13283141	-	II	13272342	13283141	-	41	122	IPR000270	PB1 domain	GO:0005515(InterPro)
CBEC_81295	CBEC_81296	OG0004391	single_copy_ortholog	Pfam	PF00130	Phorbol esters/diacylglycerol binding domain (C1 domain)	Kinase	II	13272342	13283141	-	II	13272342	13283141	-	156	207	IPR002219	Protein kinase C-like, phorbol ester/diacylglycerol-binding domain	-
CBEC_81295	CBEC_81296	OG0004391	single_copy_ortholog	PANTHER	PTHR24351	RIBOSOMAL PROTEIN S6 KINASE	RIBOSOMAL PROTEIN S6 KINASE	II	13272342	13283141	-	II	13272342	13283141	-	260	617	-	-	GO:0005634(PANTHER)|GO:0005737(PANTHER)
CBEC_81295	CBEC_81296	OG0004391	single_copy_ortholog	Pfam	PF00069	Protein kinase domain	Kinase	II	13272342	13283141	-	II	13272342	13283141	-	280	539	IPR000719	Protein kinase domain	GO:0004672(InterPro)|GO:0005524(InterPro)|GO:0006468(InterPro)
CBEC_81295	CBEC_81296	OG0004391	single_copy_ortholog	Pfam	PF00433	Protein kinase C terminal domain	AGC-kinase, C-terminal	II	13272342	13283141	-	II	13272342	13283141	-	570	611	IPR017892	Protein kinase, C-terminal	GO:0004674(InterPro)|GO:0005524(InterPro)|GO:0006468(InterPro)
CBEC_81334	CBEC_81335	OG0007644	single_copy_ortholog	PANTHER	PTHR10681	THIOREDOXIN PEROXIDASE	THIOREDOXIN PEROXIDASE	II	13283194	13286089	-	II	13283194	13286089	-	5	198	-	-	GO:0005829(PANTHER)|GO:0006979(PANTHER)|GO:0008379(PANTHER)|GO:0019430(PANTHER)|GO:0033554(PANTHER)|GO:0042744(PANTHER)|GO:0045321(PANTHER)|GO:0045454(PANTHER)
CBEC_81334	CBEC_81335	OG0007644	single_copy_ortholog	Pfam	PF00578	AhpC/TSA family	Thioredoxin domain	II	13283194	13286089	-	II	13283194	13286089	-	10	142	IPR000866	Alkyl hydroperoxide reductase subunit C/ Thiol specific antioxidant	GO:0016209(InterPro)|GO:0016491(InterPro)
CBEC_81334	CBEC_81335	OG0007644	single_copy_ortholog	Pfam	PF10417	C-terminal domain of 1-Cys peroxiredoxin	Peroxiredoxin, C-terminal	II	13283194	13286089	-	II	13283194	13286089	-	163	198	IPR019479	Peroxiredoxin, C-terminal	GO:0051920(InterPro)
CBEC_81352	CBEC_81353	OG0015625	single_copy_ortholog	MobiDBLite	mobidb-lite	consensus disorder prediction	Intrinsically disordered region	II	13287674	13289869	+	II	13287674	13289869	+	81	142	-	-	-
CBEC_81372	CBEC_81373	OG0013945	single_copy_ortholog	PANTHER	PTHR21292	EXOCYST COMPLEX COMPONENT SEC6-RELATED	Exocyst complex component EXOC3/Sec6	II	13290815	13295215	-	II	13290815	13295215	-	13	333	IPR010326	Exocyst complex component EXOC3/Sec6	GO:0000145(InterPro)|GO:0000145(PANTHER)|GO:0000149(PANTHER)|GO:0006887(InterPro)|GO:0006887(PANTHER)|GO:0051601(PANTHER)
CBEC_81372	CBEC_81373	OG0013945	single_copy_ortholog	Pfam	PF06046	Exocyst complex component Sec6	Exocyst complex component Sec6	II	13290815	13295215	-	II	13290815	13295215	-	26	304	IPR010326	Exocyst complex component EXOC3/Sec6	GO:0000145(InterPro)|GO:0006887(InterPro)
CBEC_81398	CBEC_81399	OG0025098	unassigned	-	-	-	-	II	13295253	13296155	+	II	13295253	13296155	+	NA	NA	-	-	-
CBEC_81418	CBEC_81419	OG0007645	single_copy_ortholog	-	-	-	-	II	13301562	13302551	+	II	13301562	13302551	+	NA	NA	-	-	-
CBEC_81436	CBEC_81437	OG0025099	unassigned	Pfam	PF06046	Exocyst complex component Sec6	Exocyst complex component Sec6	II	13307632	13309321	-	II	13307632	13309321	-	2	104	IPR010326	Exocyst complex component EXOC3/Sec6	GO:0000145(InterPro)|GO:0006887(InterPro)
CBEC_81454	CBEC_81455	OG0025100	unassigned	-	-	-	-	II	13309999	13310543	+	II	13309999	13310543	+	NA	NA	-	-	-
CBEC_81472	CBEC_81473	OG0025101	unassigned	-	-	-	-	II	13310803	13311621	+	II	13310803	13311621	+	NA	NA	-	-	-
CBEC_81490	CBEC_81491	OG0025102	unassigned	-	-	-	-	II	13312516	13313937	+	II	13312516	13313937	+	NA	NA	-	-	-
CBEC_81510	CBEC_81511	OG0004392	single_copy_ortholog	PANTHER	PTHR21292	EXOCYST COMPLEX COMPONENT SEC6-RELATED	Exocyst complex component EXOC3/Sec6	II	13314162	13316895	-	II	13314162	13316895	-	6	327	IPR010326	Exocyst complex component EXOC3/Sec6	GO:0000145(InterPro)|GO:0000145(PANTHER)|GO:0000149(PANTHER)|GO:0006887(InterPro)|GO:0006887(PANTHER)|GO:0051601(PANTHER)
CBEC_81510	CBEC_81511	OG0004392	single_copy_ortholog	Coils	Coil	Coil	Coiled-coil domain	II	13314162	13316895	-	II	13314162	13316895	-	146	166	-	-	-
CBEC_81510	CBEC_81511	OG0004392	single_copy_ortholog	Pfam	PF06046	Exocyst complex component Sec6	Exocyst complex component Sec6	II	13314162	13316895	-	II	13314162	13316895	-	179	327	IPR010326	Exocyst complex component EXOC3/Sec6	GO:0000145(InterPro)|GO:0006887(InterPro)
CBEC_81534	CBEC_81535	OG0007646	single_copy_ortholog	PANTHER	PTHR17600	MESODERM DEVELOPMENT CANDIDATE 2	LRP chaperone MESD	II	13317704	13318358	-	II	13317704	13318358	-	7	186	IPR019330	LRP chaperone MESD	GO:0006457(InterPro)
CBEC_81534	CBEC_81535	OG0007646	single_copy_ortholog	Pfam	PF10185	Chaperone for wingless signalling and trafficking of LDL receptor	LRP chaperone MESD	II	13317704	13318358	-	II	13317704	13318358	-	24	184	IPR019330	LRP chaperone MESD	GO:0006457(InterPro)
CBEC_81534	CBEC_81535	OG0007646	single_copy_ortholog	MobiDBLite	mobidb-lite	consensus disorder prediction	Intrinsically disordered region	II	13317704	13318358	-	II	13317704	13318358	-	41	69	-	-	-
CBEC_81534	CBEC_81535	OG0007646	single_copy_ortholog	MobiDBLite	mobidb-lite	consensus disorder prediction	Intrinsically disordered region	II	13317704	13318358	-	II	13317704	13318358	-	53	69	-	-	-
CBEC_81552	CBEC_81553	OG0007647	single_copy_ortholog	PANTHER	PTHR31394	TRANSMEMBRANE PROTEIN 199	ATPase, vacuolar ER assembly factor, Vma12	II	13318773	13319585	+	II	13318773	13319585	+	1	194	IPR021013	ATPase, vacuolar ER assembly factor, Vma12	GO:0012505(PANTHER)|GO:0070072(InterPro)
CBEC_81552	CBEC_81553	OG0007647	single_copy_ortholog	Pfam	PF11712	Endoplasmic reticulum-based factor for assembly of V-ATPase	ATPase, vacuolar ER assembly factor, Vma12	II	13318773	13319585	+	II	13318773	13319585	+	75	195	IPR021013	ATPase, vacuolar ER assembly factor, Vma12	GO:0070072(InterPro)
CBEC_81552	CBEC_81553	OG0007647	single_copy_ortholog	Coils	Coil	Coil	Coiled-coil domain	II	13318773	13319585	+	II	13318773	13319585	+	84	104	-	-	-
CBEC_81570	CBEC_81571	OG0012366	single_copy_ortholog	Pfam	PF02118	Srg family chemoreceptor	GPCR	II	13319707	13322834	-	II	13319707	13322834	-	18	247	IPR000609	7TM GPCR, serpentine receptor class g (Srg)	GO:0004888(InterPro)|GO:0007606(InterPro)|GO:0016020(InterPro)
CBEC_81594	CBEC_81595	OG0018624	duplicated_gene	MobiDBLite	mobidb-lite	consensus disorder prediction	Intrinsically disordered region	II	13328138	13328813	+	II	13328138	13328813	+	99	122	-	-	-
CBEC_81610	CBEC_81611	OG0013946	single_copy_ortholog	MobiDBLite	mobidb-lite	consensus disorder prediction	Intrinsically disordered region	II	13338682	13341656	-	II	13338682	13341656	-	197	215	-	-	-
CBEC_81610	CBEC_81611	OG0013946	single_copy_ortholog	MobiDBLite	mobidb-lite	consensus disorder prediction	Intrinsically disordered region	II	13338682	13341656	-	II	13338682	13341656	-	197	316	-	-	-
CBEC_81636	CBEC_81637	OG0007648	single_copy_ortholog	PANTHER	PTHR10146	PROLINE SYNTHETASE CO-TRANSCRIBED BACTERIAL HOMOLOG PROTEIN	Pyridoxal phosphate homeostasis protein	II	13341849	13343855	-	II	13341849	13343855	-	4	243	IPR011078	Pyridoxal phosphate homeostasis protein	GO:0005622(PANTHER)|GO:0030170(PANTHER)|GO:0030170(InterPro)
CBEC_81636	CBEC_81637	OG0007648	single_copy_ortholog	Pfam	PF01168	Alanine racemase, N-terminal domain	Alanine racemase, N-terminal domain	II	13341849	13343855	-	II	13341849	13343855	-	23	240	IPR001608	Alanine racemase, N-terminal	-
CBEC_81662	CBEC_81663	OG0012367	single_copy_ortholog	-	-	-	-	II	13345709	13346644	+	II	13345709	13346644	+	NA	NA	-	-	-
CBEC_81678	CBEC_81679	OG0003146	single_copy_ortholog	Pfam	PF01094	Receptor family ligand binding region	Receptor, ligand binding region	II	13364484	13387499	+	II	13364484	13387499	+	137	518	IPR001828	Receptor, ligand binding region	-
CBEC_81678	CBEC_81679	OG0003146	single_copy_ortholog	PANTHER	PTHR11920	GUANYLYL CYCLASE	GUANYLYL CYCLASE	II	13364484	13387499	+	II	13364484	13387499	+	205	1206	-	-	GO:0001653(PANTHER)|GO:0004016(PANTHER)|GO:0004383(PANTHER)|GO:0005886(PANTHER)|GO:0006182(PANTHER)|GO:0007168(PANTHER)
CBEC_81678	CBEC_81679	OG0003146	single_copy_ortholog	Pfam	PF07714	Protein tyrosine and serine/threonine kinase	Kinase	II	13364484	13387499	+	II	13364484	13387499	+	702	941	IPR001245	Serine-threonine/tyrosine-protein kinase, catalytic domain	GO:0004672(InterPro)|GO:0006468(InterPro)
CBEC_81678	CBEC_81679	OG0003146	single_copy_ortholog	Coils	Coil	Coil	Coiled-coil domain	II	13364484	13387499	+	II	13364484	13387499	+	961	981	-	-	-
CBEC_81678	CBEC_81679	OG0003146	single_copy_ortholog	Pfam	PF00211	Adenylate and Guanylate cyclase catalytic domain	Adenylate and Guanylate cyclase catalytic domain	II	13364484	13387499	+	II	13364484	13387499	+	1018	1203	IPR001054	Adenylyl cyclase class-3/4/guanylyl cyclase	GO:0009190(InterPro)|GO:0035556(InterPro)
CBEC_81714	CBEC_81715	OG0016430	duplicated_gene	-	-	-	-	II	13370874	13371737	-	II	13370874	13371737	-	NA	NA	-	-	-
CBEC_81732	CBEC_81733	OG0016430	duplicated_gene	-	-	-	-	II	13372568	13375084	-	II	13372568	13375084	-	NA	NA	-	-	-
CBEC_81764	CBEC_81765	OG0025103	unassigned	-	-	-	-	II	13375497	13376911	-	II	13375497	13376911	-	NA	NA	-	-	-
CBEC_81782	CBEC_81783	OG0007649	single_copy_ortholog	PANTHER	PTHR10159	DUAL SPECIFICITY PROTEIN PHOSPHATASE	DUAL SPECIFICITY PROTEIN PHOSPHATASE	II	13406538	13412705	+	II	13406538	13412705	+	19	377	-	-	GO:0004721(PANTHER)|GO:0005737(PANTHER)|GO:0008330(PANTHER)|GO:0017017(PANTHER)|GO:0033550(PANTHER)|GO:0043409(PANTHER)
CBEC_81782	CBEC_81783	OG0007649	single_copy_ortholog	Pfam	PF00782	Dual specificity phosphatase, catalytic domain	Phosphatase	II	13406538	13412705	+	II	13406538	13412705	+	68	199	IPR000340	Dual specificity phosphatase, catalytic domain	GO:0008138(InterPro)|GO:0016311(InterPro)
CBEC_81782	CBEC_81783	OG0007649	single_copy_ortholog	MobiDBLite	mobidb-lite	consensus disorder prediction	Intrinsically disordered region	II	13406538	13412705	+	II	13406538	13412705	+	244	296	-	-	-
CBEC_81782	CBEC_81783	OG0007649	single_copy_ortholog	MobiDBLite	mobidb-lite	consensus disorder prediction	Intrinsically disordered region	II	13406538	13412705	+	II	13406538	13412705	+	250	267	-	-	-
CBEC_81782	CBEC_81783	OG0007649	single_copy_ortholog	MobiDBLite	mobidb-lite	consensus disorder prediction	Intrinsically disordered region	II	13406538	13412705	+	II	13406538	13412705	+	275	289	-	-	-
CBEC_81782	CBEC_81783	OG0007649	single_copy_ortholog	MobiDBLite	mobidb-lite	consensus disorder prediction	Intrinsically disordered region	II	13406538	13412705	+	II	13406538	13412705	+	469	497	-	-	-
CBEC_81832	CBEC_81833	OG0015618	duplicated_gene	PANTHER	PTHR21503	F-BOX-CONTAINING HYPOTHETICAL PROTEIN C.ELEGANS	F-box domain	II	13415502	13416876	+	II	13415502	13416876	+	16	346	-	-	GO:0009790(PANTHER)
CBEC_81832	CBEC_81833	OG0015618	duplicated_gene	Pfam	PF00646	F-box domain	F-box domain	II	13415502	13416876	+	II	13415502	13416876	+	17	56	IPR001810	F-box domain	GO:0005515(InterPro)
CBEC_81832	CBEC_81833	OG0015618	duplicated_gene	Pfam	PF07735	F-box associated	F-box domain	II	13415502	13416876	+	II	13415502	13416876	+	219	271	IPR012885	F-box associated domain, type 2	-
CBEC_81854	CBEC_81855	OG0015618	duplicated_gene	PANTHER	PTHR22899	CYCLIN-RELATED F-BOX FAMILY	CYCLIN-RELATED F-BOX FAMILY	II	13417232	13419300	+	II	13417232	13419300	+	16	337	-	-	-
CBEC_81854	CBEC_81855	OG0015618	duplicated_gene	Pfam	PF00646	F-box domain	F-box domain	II	13417232	13419300	+	II	13417232	13419300	+	17	56	IPR001810	F-box domain	GO:0005515(InterPro)
CBEC_81854	CBEC_81855	OG0015618	duplicated_gene	Pfam	PF07735	F-box associated	F-box domain	II	13417232	13419300	+	II	13417232	13419300	+	224	276	IPR012885	F-box associated domain, type 2	-
CBEC_81854	CBEC_81855	OG0015618	duplicated_gene	Coils	Coil	Coil	Coiled-coil domain	II	13417232	13419300	+	II	13417232	13419300	+	338	358	-	-	-
CBEC_81880	CBEC_81881	OG0012368	single_copy_ortholog	-	-	-	-	II	13419657	13420876	+	II	13419657	13420876	+	NA	NA	-	-	-
CBEC_81902	CBEC_81903	OG0007650	single_copy_ortholog	Pfam	PF00412	LIM domain	LIM domain	II	13421430	13421838	-	II	13421430	13421838	-	5	61	IPR001781	Zinc finger, LIM-type	-
CBEC_81920	CBEC_81921	OG0007651	single_copy_ortholog	MobiDBLite	mobidb-lite	consensus disorder prediction	Intrinsically disordered region	II	13425665	13431453	-	II	13425665	13431453	-	13	37	-	-	-
CBEC_81920	CBEC_81921	OG0007651	single_copy_ortholog	Pfam	PF00071	Ras family	Small GTPase	II	13425665	13431453	-	II	13425665	13431453	-	49	208	IPR001806	Small GTPase	GO:0003924(InterPro)|GO:0005525(InterPro)
CBEC_81944	CBEC_81945	OG0007652	single_copy_ortholog	PANTHER	PTHR44307	PHOSPHOETHANOLAMINE METHYLTRANSFERASE	PHOSPHOETHANOLAMINE METHYLTRANSFERASE	II	13436297	13440929	-	II	13436297	13440929	-	19	464	-	-	-
CBEC_81944	CBEC_81945	OG0007652	single_copy_ortholog	Pfam	PF13649	Methyltransferase domain	Methyltransferase domain	II	13436297	13440929	-	II	13436297	13440929	-	70	163	IPR041698	Methyltransferase domain 25	-
CBEC_81967	CBEC_81968	OG0013947	single_copy_ortholog	Pfam	PF08395	7tm Chemosensory receptor	GPCR	II	13444510	13445837	+	II	13444510	13445837	+	18	272	IPR013604	7TM chemosensory receptor	GO:0016020(InterPro)|GO:0050909(InterPro)
CBEC_81967	CBEC_81968	OG0013947	single_copy_ortholog	PANTHER	PTHR34492	GUSTATORY RECEPTOR FAMILY	GPCR	II	13444510	13445837	+	II	13444510	13445837	+	29	281	-	-	-
CBEC_81987	CBEC_81988	OG0007653	single_copy_ortholog	PANTHER	PTHR47323	FMRFAMIDE PEPTIDE RECEPTOR FAMILY-RELATED	FMRFAMIDE PEPTIDE RECEPTOR FAMILY-RELATED	II	13459649	13461655	+	II	13459649	13461655	+	2	341	-	-	-
CBEC_81987	CBEC_81988	OG0007653	single_copy_ortholog	Pfam	PF00001	7 transmembrane receptor (rhodopsin family)	GPCR	II	13459649	13461655	+	II	13459649	13461655	+	26	254	IPR000276	G protein-coupled receptor, rhodopsin-like	GO:0004930(InterPro)|GO:0007186(InterPro)|GO:0016020(InterPro)
CBEC_82013	CBEC_82014	OG0007654	single_copy_ortholog	PANTHER	PTHR10796	PATCHED-RELATED	PATCHED-RELATED	II	13464984	13469667	+	II	13464984	13469667	+	3	965	-	-	GO:0005886(PANTHER)|GO:0006897(PANTHER)|GO:0016020(PANTHER)|GO:0018996(PANTHER)|GO:0030659(PANTHER)
CBEC_82013	CBEC_82014	OG0007654	single_copy_ortholog	Pfam	PF02460	Patched family	Sterol-sensing domain	II	13464984	13469667	+	II	13464984	13469667	+	53	942	IPR003392	Protein patched/dispatched	GO:0016020(InterPro)
CBEC_82013	CBEC_82014	OG0007654	single_copy_ortholog	Coils	Coil	Coil	Coiled-coil domain	II	13464984	13469667	+	II	13464984	13469667	+	945	965	-	-	-
CBEC_82051	CBEC_82093	OG0004393	single_copy_ortholog	PANTHER	PTHR13707	KETOACID-COENZYME A TRANSFERASE	Coenzyme A transferase family I	II	13470487	13475932	-	II	13470487	13475932	-	30	513	IPR004165	Coenzyme A transferase family I	GO:0005739(PANTHER)|GO:0008260(PANTHER)|GO:0008410(PANTHER)|GO:0008410(InterPro)|GO:0046950(PANTHER)
CBEC_82051	CBEC_82093	OG0004393	single_copy_ortholog	Pfam	PF01144	Coenzyme A transferase	Coenzyme A transferase family I	II	13470487	13475932	-	II	13470487	13475932	-	40	268	IPR004165	Coenzyme A transferase family I	GO:0008410(InterPro)
CBEC_82051	CBEC_82093	OG0004393	single_copy_ortholog	Pfam	PF01144	Coenzyme A transferase	Coenzyme A transferase family I	II	13470487	13475932	-	II	13470487	13475932	-	300	497	IPR004165	Coenzyme A transferase family I	GO:0008410(InterPro)
CBEC_82118	CBEC_82119	OG0004394	single_copy_ortholog	MobiDBLite	mobidb-lite	consensus disorder prediction	Intrinsically disordered region	II	13476661	13480430	-	II	13476661	13480430	-	74	93	-	-	-
CBEC_82118	CBEC_82119	OG0004394	single_copy_ortholog	MobiDBLite	mobidb-lite	consensus disorder prediction	Intrinsically disordered region	II	13476661	13480430	-	II	13476661	13480430	-	77	93	-	-	-
CBEC_82118	CBEC_82119	OG0004394	single_copy_ortholog	Coils	Coil	Coil	Coiled-coil domain	II	13476661	13480430	-	II	13476661	13480430	-	116	143	-	-	-
CBEC_82118	CBEC_82119	OG0004394	single_copy_ortholog	MobiDBLite	mobidb-lite	consensus disorder prediction	Intrinsically disordered region	II	13476661	13480430	-	II	13476661	13480430	-	116	178	-	-	-
CBEC_82118	CBEC_82119	OG0004394	single_copy_ortholog	MobiDBLite	mobidb-lite	consensus disorder prediction	Intrinsically disordered region	II	13476661	13480430	-	II	13476661	13480430	-	117	153	-	-	-
CBEC_82118	CBEC_82119	OG0004394	single_copy_ortholog	MobiDBLite	mobidb-lite	consensus disorder prediction	Intrinsically disordered region	II	13476661	13480430	-	II	13476661	13480430	-	154	177	-	-	-
CBEC_82118	CBEC_82119	OG0004394	single_copy_ortholog	Pfam	PF00575	S1 RNA binding domain	S1 domain	II	13476661	13480430	-	II	13476661	13480430	-	230	302	IPR003029	S1 domain	GO:0003676(InterPro)
CBEC_82118	CBEC_82119	OG0004394	single_copy_ortholog	MobiDBLite	mobidb-lite	consensus disorder prediction	Intrinsically disordered region	II	13476661	13480430	-	II	13476661	13480430	-	330	354	-	-	-
CBEC_82118	CBEC_82119	OG0004394	single_copy_ortholog	MobiDBLite	mobidb-lite	consensus disorder prediction	Intrinsically disordered region	II	13476661	13480430	-	II	13476661	13480430	-	332	354	-	-	-
CBEC_82118	CBEC_82119	OG0004394	single_copy_ortholog	PANTHER	PTHR18934	ATP-DEPENDENT RNA HELICASE	ATP-DEPENDENT RNA HELICASE	II	13476661	13480430	-	II	13476661	13480430	-	334	1156	-	-	GO:0000390(PANTHER)|GO:0003723(PANTHER)|GO:0003724(PANTHER)|GO:0004386(PANTHER)|GO:0005622(PANTHER)|GO:0071013(PANTHER)
CBEC_82118	CBEC_82119	OG0004394	single_copy_ortholog	Pfam	PF00270	DEAD/DEAH box helicase	Helicase	II	13476661	13480430	-	II	13476661	13480430	-	544	693	IPR011545	DEAD/DEAH box helicase domain	GO:0003676(InterPro)|GO:0005524(InterPro)
CBEC_82118	CBEC_82119	OG0004394	single_copy_ortholog	Pfam	PF00271	Helicase conserved C-terminal domain	Helicase	II	13476661	13480430	-	II	13476661	13480430	-	739	867	IPR001650	Helicase, C-terminal	-
CBEC_82118	CBEC_82119	OG0004394	single_copy_ortholog	Pfam	PF04408	Helicase associated domain (HA2), winged-helix	Helicase	II	13476661	13480430	-	II	13476661	13480430	-	929	957	IPR048333	Helicase associated domain (HA2), winged-helix domain	-
CBEC_82118	CBEC_82119	OG0004394	single_copy_ortholog	Pfam	PF21010	Helicase associated domain (HA2), ratchet-like	Helicase	II	13476661	13480430	-	II	13476661	13480430	-	958	1017	-	-	-
CBEC_82118	CBEC_82119	OG0004394	single_copy_ortholog	Pfam	PF07717	Oligonucleotide/oligosaccharide-binding (OB)-fold	Oligonucleotide/oligosaccharide-binding (OB)-fold	II	13476661	13480430	-	II	13476661	13480430	-	1075	1151	IPR011709	DEAD-box helicase, OB fold	-
CBEC_82140	CBEC_82141	OG0003147	duplicated_gene	PANTHER	PTHR23124	UNCHARACTERIZED	UNCHARACTERIZED	II	13480866	13482415	+	II	13480866	13482415	+	1	280	-	-	-
CBEC_82140	CBEC_82141	OG0003147	duplicated_gene	MobiDBLite	mobidb-lite	consensus disorder prediction	Intrinsically disordered region	II	13480866	13482415	+	II	13480866	13482415	+	37	81	-	-	-
CBEC_82140	CBEC_82141	OG0003147	duplicated_gene	MobiDBLite	mobidb-lite	consensus disorder prediction	Intrinsically disordered region	II	13480866	13482415	+	II	13480866	13482415	+	66	81	-	-	-
CBEC_82158	CBEC_82159	OG0025104	unassigned	MobiDBLite	mobidb-lite	consensus disorder prediction	Intrinsically disordered region	II	13482449	13485229	+	II	13482449	13485229	+	1	253	-	-	-
CBEC_82158	CBEC_82159	OG0025104	unassigned	PANTHER	PTHR21720	UNCHARACTERIZED	UNCHARACTERIZED	II	13482449	13485229	+	II	13482449	13485229	+	1	538	-	-	-
CBEC_82158	CBEC_82159	OG0025104	unassigned	MobiDBLite	mobidb-lite	consensus disorder prediction	Intrinsically disordered region	II	13482449	13485229	+	II	13482449	13485229	+	10	24	-	-	-
CBEC_82158	CBEC_82159	OG0025104	unassigned	MobiDBLite	mobidb-lite	consensus disorder prediction	Intrinsically disordered region	II	13482449	13485229	+	II	13482449	13485229	+	35	62	-	-	-
CBEC_82158	CBEC_82159	OG0025104	unassigned	MobiDBLite	mobidb-lite	consensus disorder prediction	Intrinsically disordered region	II	13482449	13485229	+	II	13482449	13485229	+	74	88	-	-	-
CBEC_82158	CBEC_82159	OG0025104	unassigned	MobiDBLite	mobidb-lite	consensus disorder prediction	Intrinsically disordered region	II	13482449	13485229	+	II	13482449	13485229	+	100	114	-	-	-
CBEC_82158	CBEC_82159	OG0025104	unassigned	MobiDBLite	mobidb-lite	consensus disorder prediction	Intrinsically disordered region	II	13482449	13485229	+	II	13482449	13485229	+	126	159	-	-	-
CBEC_82158	CBEC_82159	OG0025104	unassigned	MobiDBLite	mobidb-lite	consensus disorder prediction	Intrinsically disordered region	II	13482449	13485229	+	II	13482449	13485229	+	216	241	-	-	-
CBEC_82158	CBEC_82159	OG0025104	unassigned	MobiDBLite	mobidb-lite	consensus disorder prediction	Intrinsically disordered region	II	13482449	13485229	+	II	13482449	13485229	+	517	540	-	-	-
CBEC_82186	CBEC_82187	OG0003148	single_copy_ortholog	PANTHER	PTHR23124	UNCHARACTERIZED	UNCHARACTERIZED	II	13485407	13486327	-	II	13485407	13486327	-	37	267	-	-	-
CBEC_82204	CBEC_82205	OG0007655	single_copy_ortholog	PANTHER	PTHR12544	GLUTAMINASE	Glutaminase	II	13487776	13490633	+	II	13487776	13490633	+	42	590	IPR015868	Glutaminase	GO:0004359(InterPro)|GO:0004359(PANTHER)|GO:0006537(PANTHER)|GO:0006541(InterPro)|GO:0006543(PANTHER)
CBEC_82204	CBEC_82205	OG0007655	single_copy_ortholog	Pfam	PF17959	EF-hand domain	EF-hand domain	II	13487776	13490633	+	II	13487776	13490633	+	55	147	IPR041541	Glutaminase, EF-hand domain	-
CBEC_82204	CBEC_82205	OG0007655	single_copy_ortholog	Pfam	PF04960	Glutaminase	Glutaminase	II	13487776	13490633	+	II	13487776	13490633	+	169	404	IPR015868	Glutaminase	GO:0004359(InterPro)|GO:0006541(InterPro)
CBEC_82204	CBEC_82205	OG0007655	single_copy_ortholog	Pfam	PF04960	Glutaminase	Glutaminase	II	13487776	13490633	+	II	13487776	13490633	+	413	469	IPR015868	Glutaminase	GO:0004359(InterPro)|GO:0006541(InterPro)
CBEC_82204	CBEC_82205	OG0007655	single_copy_ortholog	Pfam	PF12796	Ankyrin repeats (3 copies)	Ankyrin	II	13487776	13490633	+	II	13487776	13490633	+	498	582	IPR002110	Ankyrin repeat	GO:0005515(InterPro)
CBEC_82204	CBEC_82205	OG0007655	single_copy_ortholog	MobiDBLite	mobidb-lite	consensus disorder prediction	Intrinsically disordered region	II	13487776	13490633	+	II	13487776	13490633	+	574	596	-	-	-
CBEC_82204	CBEC_82205	OG0007655	single_copy_ortholog	MobiDBLite	mobidb-lite	consensus disorder prediction	Intrinsically disordered region	II	13487776	13490633	+	II	13487776	13490633	+	574	616	-	-	-
CBEC_82236	CBEC_82237	OG0003149	duplicated_gene	PANTHER	PTHR10267	DNA POLYMERASE SUBUNIT GAMMA-1	DNA-directed DNA-polymerase, family A, mitochondria	II	13490760	13492529	-	II	13490760	13492529	-	1	344	IPR002297	DNA-directed DNA-polymerase, family A, mitochondria	GO:0003677(InterPro)|GO:0003887(PANTHER)|GO:0005739(PANTHER)|GO:0005760(InterPro)|GO:0006260(InterPro)|GO:0006264(PANTHER)|GO:0008408(PANTHER)
CBEC_82256	CBEC_82257	OG0000004	duplicated_gene	PANTHER	PTHR22920	MAJOR SPERM PROTEIN	Major sperm protein	II	13492872	13493609	+	II	13492872	13493609	+	2	127	-	-	-
CBEC_82256	CBEC_82257	OG0000004	duplicated_gene	Pfam	PF00635	MSP (Major sperm protein) domain	MSP (Major sperm protein) domain	II	13492872	13493609	+	II	13492872	13493609	+	10	113	IPR000535	Major sperm protein (MSP) domain	-
CBEC_82272	CBEC_82273	OG0003149	duplicated_gene	PANTHER	PTHR10267	DNA POLYMERASE SUBUNIT GAMMA-1	DNA-directed DNA-polymerase, family A, mitochondria	II	13493744	13497501	-	II	13493744	13497501	-	16	700	IPR002297	DNA-directed DNA-polymerase, family A, mitochondria	GO:0003677(InterPro)|GO:0003887(PANTHER)|GO:0005739(PANTHER)|GO:0005760(InterPro)|GO:0006260(InterPro)|GO:0006264(PANTHER)|GO:0008408(PANTHER)
CBEC_82272	CBEC_82273	OG0003149	duplicated_gene	Pfam	PF18136	DNA mitochondrial polymerase exonuclease domain	DNA mitochondrial polymerase, exonuclease domain	II	13493744	13497501	-	II	13493744	13497501	-	54	332	IPR041336	DNA mitochondrial polymerase, exonuclease domain	-
CBEC_82294	CBEC_82295	OG0007656	single_copy_ortholog	PANTHER	PTHR20902	41-2 PROTEIN ANTIGEN-RELATED	TRAPP I complex, subunit 5	II	13497694	13498349	-	II	13497694	13498349	-	3	180	IPR016696	TRAPP I complex, subunit 5	GO:0006888(PANTHER)|GO:0030008(InterPro)|GO:0048193(InterPro)|GO:1990070(PANTHER)|GO:1990071(PANTHER)|GO:1990072(PANTHER)
CBEC_82294	CBEC_82295	OG0007656	single_copy_ortholog	Pfam	PF04051	Transport protein particle (TRAPP) component	Transport protein particle (TRAPP) component	II	13497694	13498349	-	II	13497694	13498349	-	24	169	IPR007194	Transport protein particle (TRAPP) component	-
CBEC_82312	CBEC_82313	OG0007657	single_copy_ortholog	MobiDBLite	mobidb-lite	consensus disorder prediction	Intrinsically disordered region	II	13500506	13506581	-	II	13500506	13506581	-	1	17	-	-	-
CBEC_82312	CBEC_82313	OG0007657	single_copy_ortholog	MobiDBLite	mobidb-lite	consensus disorder prediction	Intrinsically disordered region	II	13500506	13506581	-	II	13500506	13506581	-	1	239	-	-	-
CBEC_82312	CBEC_82313	OG0007657	single_copy_ortholog	MobiDBLite	mobidb-lite	consensus disorder prediction	Intrinsically disordered region	II	13500506	13506581	-	II	13500506	13506581	-	20	120	-	-	-
CBEC_82312	CBEC_82313	OG0007657	single_copy_ortholog	MobiDBLite	mobidb-lite	consensus disorder prediction	Intrinsically disordered region	II	13500506	13506581	-	II	13500506	13506581	-	179	239	-	-	-
CBEC_82312	CBEC_82313	OG0007657	single_copy_ortholog	PANTHER	PTHR47022	BTB AND MATH DOMAIN-CONTAINING PROTEIN 36-RELATED	BTB AND MATH DOMAIN-CONTAINING PROTEIN 36-RELATED	II	13500506	13506581	-	II	13500506	13506581	-	241	382	-	-	-
CBEC_82312	CBEC_82313	OG0007657	single_copy_ortholog	Pfam	PF00917	MATH domain	MATH	II	13500506	13506581	-	II	13500506	13506581	-	254	376	IPR002083	MATH/TRAF domain	GO:0005515(InterPro)
CBEC_82312	CBEC_82313	OG0007657	single_copy_ortholog	MobiDBLite	mobidb-lite	consensus disorder prediction	Intrinsically disordered region	II	13500506	13506581	-	II	13500506	13506581	-	485	633	-	-	-
CBEC_82312	CBEC_82313	OG0007657	single_copy_ortholog	MobiDBLite	mobidb-lite	consensus disorder prediction	Intrinsically disordered region	II	13500506	13506581	-	II	13500506	13506581	-	525	554	-	-	-
CBEC_82312	CBEC_82313	OG0007657	single_copy_ortholog	Coils	Coil	Coil	Coiled-coil domain	II	13500506	13506581	-	II	13500506	13506581	-	540	569	-	-	-
CBEC_82312	CBEC_82313	OG0007657	single_copy_ortholog	MobiDBLite	mobidb-lite	consensus disorder prediction	Intrinsically disordered region	II	13500506	13506581	-	II	13500506	13506581	-	555	572	-	-	-
CBEC_82312	CBEC_82313	OG0007657	single_copy_ortholog	MobiDBLite	mobidb-lite	consensus disorder prediction	Intrinsically disordered region	II	13500506	13506581	-	II	13500506	13506581	-	581	599	-	-	-
CBEC_82312	CBEC_82313	OG0007657	single_copy_ortholog	MobiDBLite	mobidb-lite	consensus disorder prediction	Intrinsically disordered region	II	13500506	13506581	-	II	13500506	13506581	-	608	624	-	-	-
CBEC_82312	CBEC_82313	OG0007657	single_copy_ortholog	Coils	Coil	Coil	Coiled-coil domain	II	13500506	13506581	-	II	13500506	13506581	-	1067	1133	-	-	-
CBEC_82312	CBEC_82313	OG0007657	single_copy_ortholog	MobiDBLite	mobidb-lite	consensus disorder prediction	Intrinsically disordered region	II	13500506	13506581	-	II	13500506	13506581	-	1127	1168	-	-	-
CBEC_82312	CBEC_82313	OG0007657	single_copy_ortholog	Coils	Coil	Coil	Coiled-coil domain	II	13500506	13506581	-	II	13500506	13506581	-	1141	1189	-	-	-
CBEC_82312	CBEC_82313	OG0007657	single_copy_ortholog	MobiDBLite	mobidb-lite	consensus disorder prediction	Intrinsically disordered region	II	13500506	13506581	-	II	13500506	13506581	-	1435	1556	-	-	-
CBEC_82312	CBEC_82313	OG0007657	single_copy_ortholog	MobiDBLite	mobidb-lite	consensus disorder prediction	Intrinsically disordered region	II	13500506	13506581	-	II	13500506	13506581	-	1435	1559	-	-	-
CBEC_82349	CBEC_82350	OG0012369	single_copy_ortholog	PANTHER	PTHR36562	SERINE/ARGININE REPETITIVE MATRIX 2	SERINE/ARGININE REPETITIVE MATRIX 2	II	13509054	13510512	+	II	13509054	13510512	+	1	255	-	-	GO:0005634(PANTHER)
CBEC_82349	CBEC_82350	OG0012369	single_copy_ortholog	Pfam	PF08312	cwf21 domain	mRNA splicing factor Cwf21 domain	II	13509054	13510512	+	II	13509054	13510512	+	57	100	IPR013170	mRNA splicing factor Cwf21 domain	-
CBEC_82349	CBEC_82350	OG0012369	single_copy_ortholog	MobiDBLite	mobidb-lite	consensus disorder prediction	Intrinsically disordered region	II	13509054	13510512	+	II	13509054	13510512	+	109	128	-	-	-
CBEC_82349	CBEC_82350	OG0012369	single_copy_ortholog	MobiDBLite	mobidb-lite	consensus disorder prediction	Intrinsically disordered region	II	13509054	13510512	+	II	13509054	13510512	+	109	453	-	-	-
CBEC_82349	CBEC_82350	OG0012369	single_copy_ortholog	MobiDBLite	mobidb-lite	consensus disorder prediction	Intrinsically disordered region	II	13509054	13510512	+	II	13509054	13510512	+	165	184	-	-	-
CBEC_82349	CBEC_82350	OG0012369	single_copy_ortholog	Coils	Coil	Coil	Coiled-coil domain	II	13509054	13510512	+	II	13509054	13510512	+	177	197	-	-	-
CBEC_82349	CBEC_82350	OG0012369	single_copy_ortholog	MobiDBLite	mobidb-lite	consensus disorder prediction	Intrinsically disordered region	II	13509054	13510512	+	II	13509054	13510512	+	199	218	-	-	-
CBEC_82349	CBEC_82350	OG0012369	single_copy_ortholog	Coils	Coil	Coil	Coiled-coil domain	II	13509054	13510512	+	II	13509054	13510512	+	222	261	-	-	-
CBEC_82349	CBEC_82350	OG0012369	single_copy_ortholog	MobiDBLite	mobidb-lite	consensus disorder prediction	Intrinsically disordered region	II	13509054	13510512	+	II	13509054	13510512	+	239	324	-	-	-
CBEC_82349	CBEC_82350	OG0012369	single_copy_ortholog	MobiDBLite	mobidb-lite	consensus disorder prediction	Intrinsically disordered region	II	13509054	13510512	+	II	13509054	13510512	+	325	340	-	-	-
CBEC_82349	CBEC_82350	OG0012369	single_copy_ortholog	MobiDBLite	mobidb-lite	consensus disorder prediction	Intrinsically disordered region	II	13509054	13510512	+	II	13509054	13510512	+	355	385	-	-	-
CBEC_82349	CBEC_82350	OG0012369	single_copy_ortholog	MobiDBLite	mobidb-lite	consensus disorder prediction	Intrinsically disordered region	II	13509054	13510512	+	II	13509054	13510512	+	401	425	-	-	-
CBEC_82349	CBEC_82350	OG0012369	single_copy_ortholog	MobiDBLite	mobidb-lite	consensus disorder prediction	Intrinsically disordered region	II	13509054	13510512	+	II	13509054	13510512	+	426	453	-	-	-
CBEC_82367	CBEC_82368	OG0007658	single_copy_ortholog	PANTHER	PTHR13335	TARGET OF RAPAMYCIN COMPLEX 2 SUBUNIT MAPKAP1	TORC2 component Sin1/Avo1	II	13510679	13514466	+	II	13510679	13514466	+	7	555	IPR008828	TORC2 component Sin1/Avo1	GO:0005546(PANTHER)|GO:0005737(PANTHER)|GO:0005886(PANTHER)|GO:0031932(PANTHER)|GO:0031932(InterPro)|GO:0038203(PANTHER)
CBEC_82367	CBEC_82368	OG0007658	single_copy_ortholog	Pfam	PF16978	SAPK-interacting protein 1 (Sin1), middle CRIM domain	SAPK-interacting protein 1 (Sin1), middle CRIM domain	II	13510679	13514466	+	II	13510679	13514466	+	125	253	IPR031567	Sin1, middle CRIM domain	-
CBEC_82367	CBEC_82368	OG0007658	single_copy_ortholog	Coils	Coil	Coil	Coiled-coil domain	II	13510679	13514466	+	II	13510679	13514466	+	284	308	-	-	-
CBEC_82393	CBEC_82394	OG0007659	single_copy_ortholog	PANTHER	PTHR15337	ANTERIOR GRADIENT PROTEIN-RELATED	ANTERIOR GRADIENT PROTEIN-RELATED	II	13515103	13516115	+	II	13515103	13516115	+	6	185	-	-	GO:0005783(PANTHER)|GO:0060548(PANTHER)
CBEC_82393	CBEC_82394	OG0007659	single_copy_ortholog	Pfam	PF13899	Thioredoxin-like	Thioredoxin-like	II	13515103	13516115	+	II	13515103	13516115	+	39	122	-	-	-
CBEC_82409	CBEC_82410	OG0004395	single_copy_ortholog	Pfam	PF14625	Lustrin, cysteine-rich repeated domain	Lustrin	II	13516935	13519724	+	II	13516935	13519724	+	110	139	IPR028150	Lustrin, cysteine-rich repeated	-
CBEC_82409	CBEC_82410	OG0004395	single_copy_ortholog	Pfam	PF14625	Lustrin, cysteine-rich repeated domain	Lustrin	II	13516935	13519724	+	II	13516935	13519724	+	239	278	IPR028150	Lustrin, cysteine-rich repeated	-
CBEC_82409	CBEC_82410	OG0004395	single_copy_ortholog	Pfam	PF14625	Lustrin, cysteine-rich repeated domain	Lustrin	II	13516935	13519724	+	II	13516935	13519724	+	480	523	IPR028150	Lustrin, cysteine-rich repeated	-
CBEC_82437	CBEC_82438	OG0007660	single_copy_ortholog	PANTHER	PTHR36157	PROTEIN CBG12671-RELATED	Nematode-specific protein	II	13519934	13522912	+	II	13519934	13522912	+	433	693	-	-	-
CBEC_82437	CBEC_82438	OG0007660	single_copy_ortholog	Pfam	PF01666	DX module	Domain of unknown function DX	II	13519934	13522912	+	II	13519934	13522912	+	588	662	IPR002593	Domain of unknown function DX	-
CBEC_82477	CBEC_82478	OG0007661	single_copy_ortholog	PANTHER	PTHR11161	O-ACYLTRANSFERASE	O-ACYLTRANSFERASE	II	13539325	13543439	+	II	13539325	13543439	+	111	808	-	-	-
CBEC_82477	CBEC_82478	OG0007661	single_copy_ortholog	Pfam	PF20146	Nose resistant-to-fluoxetine protein, N-terminal domain	Nose resistant-to-fluoxetine protein, N-terminal	II	13539325	13543439	+	II	13539325	13543439	+	141	266	IPR006621	Nose resistant-to-fluoxetine protein, N-terminal	-
CBEC_82477	CBEC_82478	OG0007661	single_copy_ortholog	Pfam	PF01757	Acyltransferase family	Acyltransferase domain	II	13539325	13543439	+	II	13539325	13543439	+	373	772	IPR002656	Acyltransferase 3 domain	GO:0016747(InterPro)
CBEC_82477	CBEC_82478	OG0007661	single_copy_ortholog	MobiDBLite	mobidb-lite	consensus disorder prediction	Intrinsically disordered region	II	13539325	13543439	+	II	13539325	13543439	+	803	828	-	-	-
CBEC_82515	CBEC_82516	OG0012370	single_copy_ortholog	PANTHER	PTHR22970	AT-RICH INTERACTIVE DOMAIN-CONTAINING PROTEIN 2	AT-RICH INTERACTIVE DOMAIN-CONTAINING PROTEIN 2	II	13543521	13550001	+	II	13543521	13550001	+	46	823	-	-	GO:0070603(PANTHER)
CBEC_82515	CBEC_82516	OG0012370	single_copy_ortholog	Pfam	PF01388	ARID/BRIGHT DNA binding domain	ARID DNA-binding domain	II	13543521	13550001	+	II	13543521	13550001	+	73	157	IPR001606	ARID DNA-binding domain	GO:0003677(InterPro)
CBEC_82515	CBEC_82516	OG0012370	single_copy_ortholog	MobiDBLite	mobidb-lite	consensus disorder prediction	Intrinsically disordered region	II	13543521	13550001	+	II	13543521	13550001	+	551	640	-	-	-
CBEC_82515	CBEC_82516	OG0012370	single_copy_ortholog	MobiDBLite	mobidb-lite	consensus disorder prediction	Intrinsically disordered region	II	13543521	13550001	+	II	13543521	13550001	+	558	592	-	-	-
CBEC_82515	CBEC_82516	OG0012370	single_copy_ortholog	MobiDBLite	mobidb-lite	consensus disorder prediction	Intrinsically disordered region	II	13543521	13550001	+	II	13543521	13550001	+	601	615	-	-	-
CBEC_82515	CBEC_82516	OG0012370	single_copy_ortholog	MobiDBLite	mobidb-lite	consensus disorder prediction	Intrinsically disordered region	II	13543521	13550001	+	II	13543521	13550001	+	625	639	-	-	-
CBEC_82515	CBEC_82516	OG0012370	single_copy_ortholog	Coils	Coil	Coil	Coiled-coil domain	II	13543521	13550001	+	II	13543521	13550001	+	814	838	-	-	-
CBEC_82515	CBEC_82516	OG0012370	single_copy_ortholog	MobiDBLite	mobidb-lite	consensus disorder prediction	Intrinsically disordered region	II	13543521	13550001	+	II	13543521	13550001	+	828	842	-	-	-
CBEC_82515	CBEC_82516	OG0012370	single_copy_ortholog	MobiDBLite	mobidb-lite	consensus disorder prediction	Intrinsically disordered region	II	13543521	13550001	+	II	13543521	13550001	+	828	851	-	-	-
CBEC_82515	CBEC_82516	OG0012370	single_copy_ortholog	MobiDBLite	mobidb-lite	consensus disorder prediction	Intrinsically disordered region	II	13543521	13550001	+	II	13543521	13550001	+	884	912	-	-	-
CBEC_82515	CBEC_82516	OG0012370	single_copy_ortholog	Coils	Coil	Coil	Coiled-coil domain	II	13543521	13550001	+	II	13543521	13550001	+	886	917	-	-	-
CBEC_82515	CBEC_82516	OG0012370	single_copy_ortholog	MobiDBLite	mobidb-lite	consensus disorder prediction	Intrinsically disordered region	II	13543521	13550001	+	II	13543521	13550001	+	1115	1163	-	-	-
CBEC_82515	CBEC_82516	OG0012370	single_copy_ortholog	MobiDBLite	mobidb-lite	consensus disorder prediction	Intrinsically disordered region	II	13543521	13550001	+	II	13543521	13550001	+	1191	1226	-	-	-
CBEC_82515	CBEC_82516	OG0012370	single_copy_ortholog	MobiDBLite	mobidb-lite	consensus disorder prediction	Intrinsically disordered region	II	13543521	13550001	+	II	13543521	13550001	+	1191	1235	-	-	-
CBEC_82545	CBEC_82546	OG0007662	single_copy_ortholog	PANTHER	PTHR10625	HISTONE DEACETYLASE HDAC1-RELATED	HISTONE DEACETYLASE HDAC1-RELATED	II	13550676	13552944	+	II	13550676	13552944	+	38	341	-	-	GO:0004407(PANTHER)|GO:0005634(PANTHER)|GO:0016575(PANTHER)
CBEC_82545	CBEC_82546	OG0007662	single_copy_ortholog	Pfam	PF00850	Histone deacetylase domain	Histone	II	13550676	13552944	+	II	13550676	13552944	+	52	341	IPR023801	Histone deacetylase domain	-
CBEC_82545	CBEC_82546	OG0007662	single_copy_ortholog	Coils	Coil	Coil	Coiled-coil domain	II	13550676	13552944	+	II	13550676	13552944	+	414	441	-	-	-
CBEC_82565	CBEC_82566	OG0003150	single_copy_ortholog	Coils	Coil	Coil	Coiled-coil domain	II	13553304	13555705	+	II	13553304	13555705	+	57	89	-	-	-
CBEC_82565	CBEC_82566	OG0003150	single_copy_ortholog	PANTHER	PTHR40326	PROTEIN CBG10816	Nematode-specific protein	II	13553304	13555705	+	II	13553304	13555705	+	128	471	-	-	-
CBEC_82610	CBEC_82611	OG0007663	single_copy_ortholog	PANTHER	PTHR12904	-	-	II	13555679	13558856	-	II	13555679	13558856	-	13	758	-	-	GO:0031462(PANTHER)
CBEC_82636	CBEC_82637	OG0007664	single_copy_ortholog	-	-	-	-	II	13562733	13564607	-	II	13562733	13564607	-	NA	NA	-	-	-
CBEC_82664	CBEC_82665	OG0012371	single_copy_ortholog	-	-	-	-	II	13565661	13566931	-	II	13565661	13566931	-	NA	NA	-	-	-
CBEC_82686	CBEC_82687	OG0003151	single_copy_ortholog	MobiDBLite	mobidb-lite	consensus disorder prediction	Intrinsically disordered region	II	13566881	13570329	+	II	13566881	13570329	+	117	156	-	-	-
CBEC_82686	CBEC_82687	OG0003151	single_copy_ortholog	PANTHER	PTHR47765	3'-5' EXONUCLEASE DOMAIN-CONTAINING PROTEIN	3'-5' EXONUCLEASE DOMAIN-CONTAINING PROTEIN	II	13566881	13570329	+	II	13566881	13570329	+	168	676	-	-	-
CBEC_82686	CBEC_82687	OG0003151	single_copy_ortholog	MobiDBLite	mobidb-lite	consensus disorder prediction	Intrinsically disordered region	II	13566881	13570329	+	II	13566881	13570329	+	585	620	-	-	-
CBEC_82686	CBEC_82687	OG0003151	single_copy_ortholog	MobiDBLite	mobidb-lite	consensus disorder prediction	Intrinsically disordered region	II	13566881	13570329	+	II	13566881	13570329	+	605	619	-	-	-
CBEC_82686	CBEC_82687	OG0003151	single_copy_ortholog	Pfam	PF01612	3'-5' exonuclease	3'-5' exonuclease domain	II	13566881	13570329	+	II	13566881	13570329	+	617	677	IPR002562	3'-5' exonuclease domain	GO:0003676(InterPro)|GO:0006139(InterPro)|GO:0008408(InterPro)
CBEC_82716	CBEC_82717	OG0007665	single_copy_ortholog	PANTHER	PTHR14564	MICOS COMPLEX SUBUNIT MIC26 / MIC27 FAMILY MEMBER	MICOS complex subunit MIC26/MIC27	II	13570325	13571429	-	II	13570325	13571429	-	21	196	IPR033182	MICOS complex subunit MIC26/MIC27, animal	GO:0042407(InterPro)|GO:0042407(PANTHER)|GO:0061617(PANTHER)|GO:0061617(InterPro)
CBEC_82716	CBEC_82717	OG0007665	single_copy_ortholog	Pfam	PF09769	Apolipoprotein O	MICOS complex subunit MIC26/MIC27	II	13570325	13571429	-	II	13570325	13571429	-	58	169	IPR019166	MICOS complex subunit MIC26/MIC27	GO:0042407(InterPro)|GO:0061617(InterPro)
CBEC_82733	CBEC_82734	OG0015606	duplicated_gene	MobiDBLite	mobidb-lite	consensus disorder prediction	Intrinsically disordered region	II	13571943	13574876	+	II	13571943	13574876	+	1	51	-	-	-
CBEC_82733	CBEC_82734	OG0015606	duplicated_gene	MobiDBLite	mobidb-lite	consensus disorder prediction	Intrinsically disordered region	II	13571943	13574876	+	II	13571943	13574876	+	16	51	-	-	-
CBEC_82733	CBEC_82734	OG0015606	duplicated_gene	MobiDBLite	mobidb-lite	consensus disorder prediction	Intrinsically disordered region	II	13571943	13574876	+	II	13571943	13574876	+	271	307	-	-	-
CBEC_82733	CBEC_82734	OG0015606	duplicated_gene	PANTHER	PTHR11547	ARGININE OR CREATINE KINASE	ATP:guanido phosphotransferase	II	13571943	13574876	+	II	13571943	13574876	+	523	875	IPR000749	ATP:guanido phosphotransferase	GO:0004111(InterPro)|GO:0016301(PANTHER)|GO:0046314(InterPro)
CBEC_82733	CBEC_82734	OG0015606	duplicated_gene	Pfam	PF02807	ATP:guanido phosphotransferase, N-terminal domain	ATP:guanido phosphotransferase	II	13571943	13574876	+	II	13571943	13574876	+	542	605	IPR022413	ATP:guanido phosphotransferase, N-terminal	GO:0016301(InterPro)|GO:0016772(InterPro)
CBEC_82733	CBEC_82734	OG0015606	duplicated_gene	Pfam	PF00217	ATP:guanido phosphotransferase, C-terminal catalytic domain	ATP:guanido phosphotransferase	II	13571943	13574876	+	II	13571943	13574876	+	668	874	IPR022414	ATP:guanido phosphotransferase, catalytic domain	GO:0016301(InterPro)|GO:0016772(InterPro)
CBEC_82733	CBEC_82734	OG0015606	duplicated_gene	Coils	Coil	Coil	Coiled-coil domain	II	13571943	13574876	+	II	13571943	13574876	+	763	783	-	-	-
CBEC_82759	CBEC_82760	OG0020608	duplicated_gene	-	-	-	-	II	13575636	13575842	-	II	13575636	13575842	-	NA	NA	-	-	-
CBEC_82773	CBEC_82774	OG0018644	duplicated_gene	-	-	-	-	II	13576066	13577367	+	II	13576066	13577367	+	NA	NA	-	-	-
CBEC_82789	CBEC_82790	OG0002574	duplicated_gene	MobiDBLite	mobidb-lite	consensus disorder prediction	Intrinsically disordered region	II	13578050	13582652	-	II	13578050	13582652	-	247	328	-	-	-
CBEC_82789	CBEC_82790	OG0002574	duplicated_gene	MobiDBLite	mobidb-lite	consensus disorder prediction	Intrinsically disordered region	II	13578050	13582652	-	II	13578050	13582652	-	250	273	-	-	-
CBEC_82789	CBEC_82790	OG0002574	duplicated_gene	MobiDBLite	mobidb-lite	consensus disorder prediction	Intrinsically disordered region	II	13578050	13582652	-	II	13578050	13582652	-	282	304	-	-	-
CBEC_82789	CBEC_82790	OG0002574	duplicated_gene	MobiDBLite	mobidb-lite	consensus disorder prediction	Intrinsically disordered region	II	13578050	13582652	-	II	13578050	13582652	-	310	328	-	-	-
CBEC_82789	CBEC_82790	OG0002574	duplicated_gene	PANTHER	PTHR13129	VPRBP PROTEIN-RELATED	VPRBP/DCAF1 family	II	13578050	13582652	-	II	13578050	13582652	-	315	519	IPR033270	VPRBP/DCAF1 family	GO:0005634(PANTHER)|GO:0016567(InterPro)|GO:0080008(PANTHER)
CBEC_82789	CBEC_82790	OG0002574	duplicated_gene	MobiDBLite	mobidb-lite	consensus disorder prediction	Intrinsically disordered region	II	13578050	13582652	-	II	13578050	13582652	-	395	426	-	-	-
CBEC_82789	CBEC_82790	OG0002574	duplicated_gene	MobiDBLite	mobidb-lite	consensus disorder prediction	Intrinsically disordered region	II	13578050	13582652	-	II	13578050	13582652	-	514	546	-	-	-
CBEC_82789	CBEC_82790	OG0002574	duplicated_gene	MobiDBLite	mobidb-lite	consensus disorder prediction	Intrinsically disordered region	II	13578050	13582652	-	II	13578050	13582652	-	525	546	-	-	-
CBEC_82789	CBEC_82790	OG0002574	duplicated_gene	MobiDBLite	mobidb-lite	consensus disorder prediction	Intrinsically disordered region	II	13578050	13582652	-	II	13578050	13582652	-	770	829	-	-	-
CBEC_82789	CBEC_82790	OG0002574	duplicated_gene	MobiDBLite	mobidb-lite	consensus disorder prediction	Intrinsically disordered region	II	13578050	13582652	-	II	13578050	13582652	-	775	790	-	-	-
CBEC_82789	CBEC_82790	OG0002574	duplicated_gene	MobiDBLite	mobidb-lite	consensus disorder prediction	Intrinsically disordered region	II	13578050	13582652	-	II	13578050	13582652	-	859	1069	-	-	-
CBEC_82789	CBEC_82790	OG0002574	duplicated_gene	MobiDBLite	mobidb-lite	consensus disorder prediction	Intrinsically disordered region	II	13578050	13582652	-	II	13578050	13582652	-	869	893	-	-	-
CBEC_82789	CBEC_82790	OG0002574	duplicated_gene	MobiDBLite	mobidb-lite	consensus disorder prediction	Intrinsically disordered region	II	13578050	13582652	-	II	13578050	13582652	-	894	911	-	-	-
CBEC_82789	CBEC_82790	OG0002574	duplicated_gene	MobiDBLite	mobidb-lite	consensus disorder prediction	Intrinsically disordered region	II	13578050	13582652	-	II	13578050	13582652	-	989	1004	-	-	-
CBEC_82789	CBEC_82790	OG0002574	duplicated_gene	Coils	Coil	Coil	Coiled-coil domain	II	13578050	13582652	-	II	13578050	13582652	-	1003	1031	-	-	-
CBEC_82821	CBEC_82822	OG0017317	duplicated_gene	MobiDBLite	mobidb-lite	consensus disorder prediction	Intrinsically disordered region	II	13583419	13588377	-	II	13583419	13588377	-	155	198	-	-	-
CBEC_82821	CBEC_82822	OG0017317	duplicated_gene	MobiDBLite	mobidb-lite	consensus disorder prediction	Intrinsically disordered region	II	13583419	13588377	-	II	13583419	13588377	-	156	170	-	-	-
CBEC_82847	CBEC_82848	OG0015606	duplicated_gene	MobiDBLite	mobidb-lite	consensus disorder prediction	Intrinsically disordered region	II	13589317	13591047	+	II	13589317	13591047	+	1	24	-	-	-
CBEC_82847	CBEC_82848	OG0015606	duplicated_gene	MobiDBLite	mobidb-lite	consensus disorder prediction	Intrinsically disordered region	II	13589317	13591047	+	II	13589317	13591047	+	131	154	-	-	-
CBEC_82847	CBEC_82848	OG0015606	duplicated_gene	PANTHER	PTHR11547	ARGININE OR CREATINE KINASE	ATP:guanido phosphotransferase	II	13589317	13591047	+	II	13589317	13591047	+	180	532	IPR000749	ATP:guanido phosphotransferase	GO:0004111(InterPro)|GO:0016301(PANTHER)|GO:0046314(InterPro)
CBEC_82847	CBEC_82848	OG0015606	duplicated_gene	Pfam	PF02807	ATP:guanido phosphotransferase, N-terminal domain	ATP:guanido phosphotransferase	II	13589317	13591047	+	II	13589317	13591047	+	199	262	IPR022413	ATP:guanido phosphotransferase, N-terminal	GO:0016301(InterPro)|GO:0016772(InterPro)
CBEC_82847	CBEC_82848	OG0015606	duplicated_gene	Pfam	PF00217	ATP:guanido phosphotransferase, C-terminal catalytic domain	ATP:guanido phosphotransferase	II	13589317	13591047	+	II	13589317	13591047	+	325	531	IPR022414	ATP:guanido phosphotransferase, catalytic domain	GO:0016301(InterPro)|GO:0016772(InterPro)
CBEC_82847	CBEC_82848	OG0015606	duplicated_gene	Coils	Coil	Coil	Coiled-coil domain	II	13589317	13591047	+	II	13589317	13591047	+	420	440	-	-	-
CBEC_82865	CBEC_82866	OG0018644	duplicated_gene	-	-	-	-	II	13591981	13592328	+	II	13591981	13592328	+	NA	NA	-	-	-
CBEC_82879	CBEC_82880	OG0002574	duplicated_gene	PANTHER	PTHR13129	VPRBP PROTEIN-RELATED	VPRBP/DCAF1 family	II	13593262	13596914	-	II	13593262	13596914	-	345	484	IPR033270	VPRBP/DCAF1 family	GO:0005634(PANTHER)|GO:0016567(InterPro)|GO:0080008(PANTHER)
CBEC_82879	CBEC_82880	OG0002574	duplicated_gene	MobiDBLite	mobidb-lite	consensus disorder prediction	Intrinsically disordered region	II	13593262	13596914	-	II	13593262	13596914	-	359	391	-	-	-
CBEC_82879	CBEC_82880	OG0002574	duplicated_gene	MobiDBLite	mobidb-lite	consensus disorder prediction	Intrinsically disordered region	II	13593262	13596914	-	II	13593262	13596914	-	479	511	-	-	-
CBEC_82879	CBEC_82880	OG0002574	duplicated_gene	MobiDBLite	mobidb-lite	consensus disorder prediction	Intrinsically disordered region	II	13593262	13596914	-	II	13593262	13596914	-	490	511	-	-	-
CBEC_82879	CBEC_82880	OG0002574	duplicated_gene	MobiDBLite	mobidb-lite	consensus disorder prediction	Intrinsically disordered region	II	13593262	13596914	-	II	13593262	13596914	-	735	794	-	-	-
CBEC_82879	CBEC_82880	OG0002574	duplicated_gene	MobiDBLite	mobidb-lite	consensus disorder prediction	Intrinsically disordered region	II	13593262	13596914	-	II	13593262	13596914	-	740	755	-	-	-
CBEC_82879	CBEC_82880	OG0002574	duplicated_gene	MobiDBLite	mobidb-lite	consensus disorder prediction	Intrinsically disordered region	II	13593262	13596914	-	II	13593262	13596914	-	816	834	-	-	-
CBEC_82879	CBEC_82880	OG0002574	duplicated_gene	MobiDBLite	mobidb-lite	consensus disorder prediction	Intrinsically disordered region	II	13593262	13596914	-	II	13593262	13596914	-	816	1024	-	-	-
CBEC_82879	CBEC_82880	OG0002574	duplicated_gene	MobiDBLite	mobidb-lite	consensus disorder prediction	Intrinsically disordered region	II	13593262	13596914	-	II	13593262	13596914	-	835	870	-	-	-
CBEC_82879	CBEC_82880	OG0002574	duplicated_gene	MobiDBLite	mobidb-lite	consensus disorder prediction	Intrinsically disordered region	II	13593262	13596914	-	II	13593262	13596914	-	906	932	-	-	-
CBEC_82879	CBEC_82880	OG0002574	duplicated_gene	MobiDBLite	mobidb-lite	consensus disorder prediction	Intrinsically disordered region	II	13593262	13596914	-	II	13593262	13596914	-	944	959	-	-	-
CBEC_82909	CBEC_82910	OG0017317	duplicated_gene	MobiDBLite	mobidb-lite	consensus disorder prediction	Intrinsically disordered region	II	13597681	13602639	-	II	13597681	13602639	-	155	198	-	-	-
CBEC_82909	CBEC_82910	OG0017317	duplicated_gene	MobiDBLite	mobidb-lite	consensus disorder prediction	Intrinsically disordered region	II	13597681	13602639	-	II	13597681	13602639	-	156	170	-	-	-
CBEC_82935	CBEC_82936	OG0015606	duplicated_gene	MobiDBLite	mobidb-lite	consensus disorder prediction	Intrinsically disordered region	II	13603579	13605309	+	II	13603579	13605309	+	1	24	-	-	-
CBEC_82935	CBEC_82936	OG0015606	duplicated_gene	MobiDBLite	mobidb-lite	consensus disorder prediction	Intrinsically disordered region	II	13603579	13605309	+	II	13603579	13605309	+	131	154	-	-	-
CBEC_82935	CBEC_82936	OG0015606	duplicated_gene	PANTHER	PTHR11547	ARGININE OR CREATINE KINASE	ATP:guanido phosphotransferase	II	13603579	13605309	+	II	13603579	13605309	+	180	532	IPR000749	ATP:guanido phosphotransferase	GO:0004111(InterPro)|GO:0016301(PANTHER)|GO:0046314(InterPro)
CBEC_82935	CBEC_82936	OG0015606	duplicated_gene	Pfam	PF02807	ATP:guanido phosphotransferase, N-terminal domain	ATP:guanido phosphotransferase	II	13603579	13605309	+	II	13603579	13605309	+	199	262	IPR022413	ATP:guanido phosphotransferase, N-terminal	GO:0016301(InterPro)|GO:0016772(InterPro)
CBEC_82935	CBEC_82936	OG0015606	duplicated_gene	Pfam	PF00217	ATP:guanido phosphotransferase, C-terminal catalytic domain	ATP:guanido phosphotransferase	II	13603579	13605309	+	II	13603579	13605309	+	325	531	IPR022414	ATP:guanido phosphotransferase, catalytic domain	GO:0016301(InterPro)|GO:0016772(InterPro)
CBEC_82935	CBEC_82936	OG0015606	duplicated_gene	Coils	Coil	Coil	Coiled-coil domain	II	13603579	13605309	+	II	13603579	13605309	+	420	440	-	-	-
CBEC_82953	CBEC_82954	OG0018644	duplicated_gene	-	-	-	-	II	13606243	13606590	+	II	13606243	13606590	+	NA	NA	-	-	-
CBEC_82967	CBEC_82968	OG0002574	duplicated_gene	PANTHER	PTHR13129	VPRBP PROTEIN-RELATED	VPRBP/DCAF1 family	II	13607524	13610913	-	II	13607524	13610913	-	20	179	IPR033270	VPRBP/DCAF1 family	GO:0005634(PANTHER)|GO:0016567(InterPro)|GO:0080008(PANTHER)
CBEC_82967	CBEC_82968	OG0002574	duplicated_gene	MobiDBLite	mobidb-lite	consensus disorder prediction	Intrinsically disordered region	II	13607524	13610913	-	II	13607524	13610913	-	179	293	-	-	-
CBEC_82967	CBEC_82968	OG0002574	duplicated_gene	MobiDBLite	mobidb-lite	consensus disorder prediction	Intrinsically disordered region	II	13607524	13610913	-	II	13607524	13610913	-	203	222	-	-	-
CBEC_82967	CBEC_82968	OG0002574	duplicated_gene	MobiDBLite	mobidb-lite	consensus disorder prediction	Intrinsically disordered region	II	13607524	13610913	-	II	13607524	13610913	-	228	261	-	-	-
CBEC_82967	CBEC_82968	OG0002574	duplicated_gene	MobiDBLite	mobidb-lite	consensus disorder prediction	Intrinsically disordered region	II	13607524	13610913	-	II	13607524	13610913	-	312	344	-	-	-
CBEC_82967	CBEC_82968	OG0002574	duplicated_gene	MobiDBLite	mobidb-lite	consensus disorder prediction	Intrinsically disordered region	II	13607524	13610913	-	II	13607524	13610913	-	694	753	-	-	-
CBEC_82967	CBEC_82968	OG0002574	duplicated_gene	MobiDBLite	mobidb-lite	consensus disorder prediction	Intrinsically disordered region	II	13607524	13610913	-	II	13607524	13610913	-	699	714	-	-	-
CBEC_82967	CBEC_82968	OG0002574	duplicated_gene	MobiDBLite	mobidb-lite	consensus disorder prediction	Intrinsically disordered region	II	13607524	13610913	-	II	13607524	13610913	-	775	793	-	-	-
CBEC_82967	CBEC_82968	OG0002574	duplicated_gene	MobiDBLite	mobidb-lite	consensus disorder prediction	Intrinsically disordered region	II	13607524	13610913	-	II	13607524	13610913	-	775	983	-	-	-
CBEC_82967	CBEC_82968	OG0002574	duplicated_gene	MobiDBLite	mobidb-lite	consensus disorder prediction	Intrinsically disordered region	II	13607524	13610913	-	II	13607524	13610913	-	794	829	-	-	-
CBEC_82967	CBEC_82968	OG0002574	duplicated_gene	MobiDBLite	mobidb-lite	consensus disorder prediction	Intrinsically disordered region	II	13607524	13610913	-	II	13607524	13610913	-	865	891	-	-	-
CBEC_82967	CBEC_82968	OG0002574	duplicated_gene	MobiDBLite	mobidb-lite	consensus disorder prediction	Intrinsically disordered region	II	13607524	13610913	-	II	13607524	13610913	-	903	918	-	-	-
CBEC_82995	CBEC_82996	OG0017317	duplicated_gene	MobiDBLite	mobidb-lite	consensus disorder prediction	Intrinsically disordered region	II	13611680	13613732	-	II	13611680	13613732	-	1	81	-	-	-
CBEC_82995	CBEC_82996	OG0017317	duplicated_gene	MobiDBLite	mobidb-lite	consensus disorder prediction	Intrinsically disordered region	II	13611680	13613732	-	II	13611680	13613732	-	16	32	-	-	-
CBEC_82995	CBEC_82996	OG0017317	duplicated_gene	MobiDBLite	mobidb-lite	consensus disorder prediction	Intrinsically disordered region	II	13611680	13613732	-	II	13611680	13613732	-	40	58	-	-	-
CBEC_82995	CBEC_82996	OG0017317	duplicated_gene	MobiDBLite	mobidb-lite	consensus disorder prediction	Intrinsically disordered region	II	13611680	13613732	-	II	13611680	13613732	-	118	161	-	-	-
CBEC_82995	CBEC_82996	OG0017317	duplicated_gene	MobiDBLite	mobidb-lite	consensus disorder prediction	Intrinsically disordered region	II	13611680	13613732	-	II	13611680	13613732	-	119	133	-	-	-
CBEC_83019	CBEC_83020	OG0015606	duplicated_gene	MobiDBLite	mobidb-lite	consensus disorder prediction	Intrinsically disordered region	II	13617079	13620025	+	II	13617079	13620025	+	1	27	-	-	-
CBEC_83019	CBEC_83020	OG0015606	duplicated_gene	MobiDBLite	mobidb-lite	consensus disorder prediction	Intrinsically disordered region	II	13617079	13620025	+	II	13617079	13620025	+	41	112	-	-	-
CBEC_83019	CBEC_83020	OG0015606	duplicated_gene	MobiDBLite	mobidb-lite	consensus disorder prediction	Intrinsically disordered region	II	13617079	13620025	+	II	13617079	13620025	+	67	98	-	-	-
CBEC_83019	CBEC_83020	OG0015606	duplicated_gene	PANTHER	PTHR11547	ARGININE OR CREATINE KINASE	ATP:guanido phosphotransferase	II	13617079	13620025	+	II	13617079	13620025	+	511	864	IPR000749	ATP:guanido phosphotransferase	GO:0004111(InterPro)|GO:0016301(PANTHER)|GO:0046314(InterPro)
CBEC_83019	CBEC_83020	OG0015606	duplicated_gene	Pfam	PF02807	ATP:guanido phosphotransferase, N-terminal domain	ATP:guanido phosphotransferase	II	13617079	13620025	+	II	13617079	13620025	+	532	594	IPR022413	ATP:guanido phosphotransferase, N-terminal	GO:0016301(InterPro)|GO:0016772(InterPro)
CBEC_83019	CBEC_83020	OG0015606	duplicated_gene	Pfam	PF00217	ATP:guanido phosphotransferase, C-terminal catalytic domain	ATP:guanido phosphotransferase	II	13617079	13620025	+	II	13617079	13620025	+	657	863	IPR022414	ATP:guanido phosphotransferase, catalytic domain	GO:0016301(InterPro)|GO:0016772(InterPro)
CBEC_83019	CBEC_83020	OG0015606	duplicated_gene	Coils	Coil	Coil	Coiled-coil domain	II	13617079	13620025	+	II	13617079	13620025	+	752	772	-	-	-
CBEC_83047	CBEC_83048	OG0015606	duplicated_gene	MobiDBLite	mobidb-lite	consensus disorder prediction	Intrinsically disordered region	II	13621378	13622710	+	II	13621378	13622710	+	1	45	-	-	-
CBEC_83047	CBEC_83048	OG0015606	duplicated_gene	MobiDBLite	mobidb-lite	consensus disorder prediction	Intrinsically disordered region	II	13621378	13622710	+	II	13621378	13622710	+	15	45	-	-	-
CBEC_83047	CBEC_83048	OG0015606	duplicated_gene	PANTHER	PTHR14564	MICOS COMPLEX SUBUNIT MIC26 / MIC27 FAMILY MEMBER	MICOS complex subunit MIC26/MIC27	II	13621378	13622710	+	II	13621378	13622710	+	43	135	IPR033182	MICOS complex subunit MIC26/MIC27, animal	GO:0042407(InterPro)|GO:0042407(PANTHER)|GO:0061617(PANTHER)|GO:0061617(InterPro)
CBEC_83069	CBEC_83070	OG0020608	duplicated_gene	-	-	-	-	II	13623358	13623633	-	II	13623358	13623633	-	NA	NA	-	-	-
CBEC_83085	CBEC_83086	OG0025105	unassigned	MobiDBLite	mobidb-lite	consensus disorder prediction	Intrinsically disordered region	II	13624528	13626300	+	II	13624528	13626300	+	26	99	-	-	-
CBEC_83085	CBEC_83086	OG0025105	unassigned	MobiDBLite	mobidb-lite	consensus disorder prediction	Intrinsically disordered region	II	13624528	13626300	+	II	13624528	13626300	+	47	65	-	-	-
CBEC_83085	CBEC_83086	OG0025105	unassigned	MobiDBLite	mobidb-lite	consensus disorder prediction	Intrinsically disordered region	II	13624528	13626300	+	II	13624528	13626300	+	66	99	-	-	-
CBEC_83113	CBEC_83114	OG0003771	duplicated_gene	Pfam	PF00664	ABC transporter transmembrane region	ABC transporter	II	13628952	13635769	+	II	13628952	13635769	+	47	310	IPR011527	ABC transporter type 1, transmembrane domain	GO:0005524(InterPro)|GO:0016020(InterPro)|GO:0055085(InterPro)|GO:0140359(InterPro)
CBEC_83113	CBEC_83114	OG0003771	duplicated_gene	Pfam	PF00005	ABC transporter	ABC transporter	II	13628952	13635769	+	II	13628952	13635769	+	388	536	IPR003439	ABC transporter-like, ATP-binding domain	GO:0005524(InterPro)|GO:0016887(InterPro)
CBEC_83113	CBEC_83114	OG0003771	duplicated_gene	PANTHER	PTHR24221	ATP-BINDING CASSETTE SUB-FAMILY B	Type 1 protein exporter	II	13628952	13635769	+	II	13628952	13635769	+	637	1235	IPR039421	Type 1 protein exporter	GO:0016021(PANTHER)|GO:0042626(PANTHER)|GO:0055085(PANTHER)
CBEC_83113	CBEC_83114	OG0003771	duplicated_gene	Pfam	PF00664	ABC transporter transmembrane region	ABC transporter	II	13628952	13635769	+	II	13628952	13635769	+	735	951	IPR011527	ABC transporter type 1, transmembrane domain	GO:0005524(InterPro)|GO:0016020(InterPro)|GO:0055085(InterPro)|GO:0140359(InterPro)
CBEC_83113	CBEC_83114	OG0003771	duplicated_gene	Pfam	PF00005	ABC transporter	ABC transporter	II	13628952	13635769	+	II	13628952	13635769	+	1020	1168	IPR003439	ABC transporter-like, ATP-binding domain	GO:0005524(InterPro)|GO:0016887(InterPro)
CBEC_83153	CBEC_83154	OG0003152	single_copy_ortholog	PANTHER	PTHR48030	SPLICING FACTOR 3B SUBUNIT 4	SPLICING FACTOR 3B SUBUNIT 4	II	13635768	13637213	-	II	13635768	13637213	-	1	381	-	-	GO:0003723(PANTHER)|GO:0005686(PANTHER)|GO:0005689(PANTHER)|GO:0005730(PANTHER)|GO:0048026(PANTHER)
CBEC_83153	CBEC_83154	OG0003152	single_copy_ortholog	Pfam	PF00076	RNA recognition motif	RNA recognition motif	II	13635768	13637213	-	II	13635768	13637213	-	15	85	IPR000504	RNA recognition motif domain	GO:0003723(InterPro)
CBEC_83153	CBEC_83154	OG0003152	single_copy_ortholog	Pfam	PF00076	RNA recognition motif	RNA recognition motif	II	13635768	13637213	-	II	13635768	13637213	-	102	172	IPR000504	RNA recognition motif domain	GO:0003723(InterPro)
CBEC_83153	CBEC_83154	OG0003152	single_copy_ortholog	MobiDBLite	mobidb-lite	consensus disorder prediction	Intrinsically disordered region	II	13635768	13637213	-	II	13635768	13637213	-	274	391	-	-	-
CBEC_83173	CBEC_83174	OG0004396	single_copy_ortholog	Pfam	PF00022	Actin	Actin	II	13637320	13638703	-	II	13637320	13638703	-	3	385	IPR004000	Actin family	-
CBEC_83173	CBEC_83174	OG0004396	single_copy_ortholog	MobiDBLite	mobidb-lite	consensus disorder prediction	Intrinsically disordered region	II	13637320	13638703	-	II	13637320	13638703	-	403	422	-	-	-
CBEC_83191	CBEC_83192	OG0004397	single_copy_ortholog	PANTHER	PTHR14553	UNCHARACTERIZED PROTEIN C1ORF50	Protein of unknown function DUF2452	II	13638912	13639528	-	II	13638912	13639528	-	12	182	IPR019534	Protein of unknown function DUF2452	-
CBEC_83191	CBEC_83192	OG0004397	single_copy_ortholog	Pfam	PF10504	Protein of unknown function (DUF2452)	DUF2452	II	13638912	13639528	-	II	13638912	13639528	-	33	180	IPR019534	Protein of unknown function DUF2452	-
CBEC_83191	CBEC_83192	OG0004397	single_copy_ortholog	Coils	Coil	Coil	Coiled-coil domain	II	13638912	13639528	-	II	13638912	13639528	-	79	99	-	-	-
CBEC_83207	CBEC_83208	OG0004398	single_copy_ortholog	PANTHER	PTHR10589	UBIQUITIN CARBOXYL-TERMINAL HYDROLASE	Peptidase C12, ubiquitin carboxyl-terminal hydrolase	II	13639631	13640851	-	II	13639631	13640851	-	2	298	IPR001578	Peptidase C12, ubiquitin carboxyl-terminal hydrolase	GO:0004843(InterPro)|GO:0004843(PANTHER)|GO:0005737(PANTHER)|GO:0006511(InterPro)|GO:0016579(PANTHER)
CBEC_83207	CBEC_83208	OG0004398	single_copy_ortholog	Pfam	PF01088	Ubiquitin carboxyl-terminal hydrolase, family 1	Deubiquitinase	II	13639631	13640851	-	II	13639631	13640851	-	7	204	IPR001578	Peptidase C12, ubiquitin carboxyl-terminal hydrolase	GO:0004843(InterPro)|GO:0006511(InterPro)
CBEC_83207	CBEC_83208	OG0004398	single_copy_ortholog	Coils	Coil	Coil	Coiled-coil domain	II	13639631	13640851	-	II	13639631	13640851	-	223	266	-	-	-
CBEC_83207	CBEC_83208	OG0004398	single_copy_ortholog	Pfam	PF18031	Ubiquitin carboxyl-terminal hydrolases	Ubiquitin carboxyl-terminal hydrolases	II	13639631	13640851	-	II	13639631	13640851	-	247	291	IPR041507	Peptidase C12, C-terminal domain	-
CBEC_83227	CBEC_83228	OG0002575	single_copy_ortholog	PANTHER	PTHR12413	DOLICHYL GLYCOSYLTRANSFERASE	Glycosyl transferase, ALG6/ALG8	II	13641250	13648817	+	II	13641250	13648817	+	53	463	IPR004856	Glycosyl transferase, ALG6/ALG8	GO:0005789(PANTHER)|GO:0006487(PANTHER)|GO:0006490(PANTHER)|GO:0016758(InterPro)|GO:0042281(PANTHER)
CBEC_83227	CBEC_83228	OG0002575	single_copy_ortholog	Pfam	PF03155	ALG6, ALG8 glycosyltransferase family	ALG6, ALG8 glycosyltransferase family	II	13641250	13648817	+	II	13641250	13648817	+	63	451	IPR004856	Glycosyl transferase, ALG6/ALG8	GO:0016758(InterPro)
CBEC_83227	CBEC_83228	OG0002575	single_copy_ortholog	MobiDBLite	mobidb-lite	consensus disorder prediction	Intrinsically disordered region	II	13641250	13648817	+	II	13641250	13648817	+	494	525	-	-	-
CBEC_83227	CBEC_83228	OG0002575	single_copy_ortholog	Pfam	PF00443	Ubiquitin carboxyl-terminal hydrolase	Deubiquitinase	II	13641250	13648817	+	II	13641250	13648817	+	547	931	IPR001394	Peptidase C19, ubiquitin carboxyl-terminal hydrolase	GO:0004843(InterPro)|GO:0016579(InterPro)
CBEC_83227	CBEC_83228	OG0002575	single_copy_ortholog	MobiDBLite	mobidb-lite	consensus disorder prediction	Intrinsically disordered region	II	13641250	13648817	+	II	13641250	13648817	+	792	836	-	-	-
CBEC_83227	CBEC_83228	OG0002575	single_copy_ortholog	MobiDBLite	mobidb-lite	consensus disorder prediction	Intrinsically disordered region	II	13641250	13648817	+	II	13641250	13648817	+	820	836	-	-	-
CBEC_83227	CBEC_83228	OG0002575	single_copy_ortholog	Coils	Coil	Coil	Coiled-coil domain	II	13641250	13648817	+	II	13641250	13648817	+	952	972	-	-	-
CBEC_83227	CBEC_83228	OG0002575	single_copy_ortholog	Pfam	PF19718	Ubiquitin carboxyl-terminal hydrolase 47 C-terminal	Ubiquitin carboxyl-terminal hydrolase 47, C-terminal	II	13641250	13648817	+	II	13641250	13648817	+	1538	1774	IPR045578	Ubiquitin carboxyl-terminal hydrolase 47, C-terminal	-
CBEC_83227	CBEC_83228	OG0002575	single_copy_ortholog	MobiDBLite	mobidb-lite	consensus disorder prediction	Intrinsically disordered region	II	13641250	13648817	+	II	13641250	13648817	+	1761	1780	-	-	-
CBEC_83227	CBEC_83228	OG0002575	single_copy_ortholog	MobiDBLite	mobidb-lite	consensus disorder prediction	Intrinsically disordered region	II	13641250	13648817	+	II	13641250	13648817	+	1761	1788	-	-	-
CBEC_83268	CBEC_83269	OG0003153	single_copy_ortholog	MobiDBLite	mobidb-lite	consensus disorder prediction	Intrinsically disordered region	II	13648937	13650544	+	II	13648937	13650544	+	1	208	-	-	-
CBEC_83268	CBEC_83269	OG0003153	single_copy_ortholog	MobiDBLite	mobidb-lite	consensus disorder prediction	Intrinsically disordered region	II	13648937	13650544	+	II	13648937	13650544	+	43	65	-	-	-
CBEC_83268	CBEC_83269	OG0003153	single_copy_ortholog	MobiDBLite	mobidb-lite	consensus disorder prediction	Intrinsically disordered region	II	13648937	13650544	+	II	13648937	13650544	+	93	206	-	-	-
CBEC_83268	CBEC_83269	OG0003153	single_copy_ortholog	PANTHER	PTHR21445	ENDONUCLEASE IV ENDODEOXYRIBONUCLEASE IV	AP endonuclease 2	II	13648937	13650544	+	II	13648937	13650544	+	170	503	IPR001719	AP endonuclease 2	GO:0003677(InterPro)|GO:0003906(PANTHER)|GO:0005634(PANTHER)|GO:0005739(PANTHER)|GO:0006281(InterPro)|GO:0006284(PANTHER)|GO:0008081(PANTHER)|GO:0008270(InterPro)
CBEC_83268	CBEC_83269	OG0003153	single_copy_ortholog	Pfam	PF01261	Xylose isomerase-like TIM barrel	Xylose isomerase-like TIM barrel	II	13648937	13650544	+	II	13648937	13650544	+	243	490	IPR013022	Xylose isomerase-like, TIM barrel domain	-
CBEC_83268	CBEC_83269	OG0003153	single_copy_ortholog	Coils	Coil	Coil	Coiled-coil domain	II	13648937	13650544	+	II	13648937	13650544	+	305	325	-	-	-
CBEC_83286	CBEC_83287	OG0007666	single_copy_ortholog	PANTHER	PTHR34493	PROTEIN CBG13422-RELATED	Nematode-specific protein	II	13650539	13651378	-	II	13650539	13651378	-	1	143	-	-	-
CBEC_83306	CBEC_83307	OG0000291	duplicated_gene	Pfam	PF06542	Regulator protein PHA-1	PHA-1	II	13672264	13675369	-	II	13672264	13675369	-	59	323	IPR009497	Regulator protein, PHA-1	-
CBEC_83326	CBEC_83327	OG0004399	single_copy_ortholog	MobiDBLite	mobidb-lite	consensus disorder prediction	Intrinsically disordered region	II	13676836	13678209	+	II	13676836	13678209	+	68	124	-	-	-
CBEC_83326	CBEC_83327	OG0004399	single_copy_ortholog	MobiDBLite	mobidb-lite	consensus disorder prediction	Intrinsically disordered region	II	13676836	13678209	+	II	13676836	13678209	+	76	124	-	-	-
CBEC_83344	CBEC_83345	OG0002193	single_copy_ortholog	Pfam	PF13911	AhpC/TSA antioxidant enzyme	AhpC/TSA antioxidant enzyme	II	13681154	13686964	+	II	13681154	13686964	+	193	311	IPR032801	Peroxiredoxin-like 2A/B/C	-
CBEC_83344	CBEC_83345	OG0002193	single_copy_ortholog	PANTHER	PTHR13931	UBIQUITINATION FACTOR E4	Ubiquitin conjugation factor E4	II	13681154	13686964	+	II	13681154	13686964	+	424	1368	IPR045132	Ubiquitin conjugation factor E4	GO:0000151(InterPro)|GO:0000209(PANTHER)|GO:0005634(PANTHER)|GO:0005737(PANTHER)|GO:0030433(PANTHER)|GO:0030433(InterPro)|GO:0034450(PANTHER)|GO:0034450(InterPro)
CBEC_83344	CBEC_83345	OG0002193	single_copy_ortholog	Pfam	PF10408	Ubiquitin elongating factor core	Ubiquitin elongating factor core	II	13681154	13686964	+	II	13681154	13686964	+	666	1278	IPR019474	Ubiquitin conjugation factor E4, core	GO:0000151(InterPro)|GO:0006511(InterPro)|GO:0016567(InterPro)|GO:0034450(InterPro)
CBEC_83344	CBEC_83345	OG0002193	single_copy_ortholog	Coils	Coil	Coil	Coiled-coil domain	II	13681154	13686964	+	II	13681154	13686964	+	851	878	-	-	-
CBEC_83344	CBEC_83345	OG0002193	single_copy_ortholog	Coils	Coil	Coil	Coiled-coil domain	II	13681154	13686964	+	II	13681154	13686964	+	1270	1297	-	-	-
CBEC_83344	CBEC_83345	OG0002193	single_copy_ortholog	Pfam	PF04564	U-box domain	U-box domain	II	13681154	13686964	+	II	13681154	13686964	+	1294	1364	IPR003613	U-box domain	GO:0004842(InterPro)|GO:0016567(InterPro)
CBEC_83381	CBEC_83382	OG0007667	single_copy_ortholog	PANTHER	PTHR11516	PYRUVATE DEHYDROGENASE E1 COMPONENT, ALPHA SUBUNIT BACTERIAL AND ORGANELLAR	PYRUVATE DEHYDROGENASE E1 COMPONENT, ALPHA SUBUNIT BACTERIAL AND ORGANELLAR	II	13687083	13688779	+	II	13687083	13688779	+	42	398	-	-	GO:0004739(PANTHER)|GO:0006086(PANTHER)
CBEC_83381	CBEC_83382	OG0007667	single_copy_ortholog	Pfam	PF00676	Dehydrogenase E1 component	Dehydrogenase	II	13687083	13688779	+	II	13687083	13688779	+	77	368	IPR001017	Dehydrogenase, E1 component	GO:0016624(InterPro)
CBEC_83402	CBEC_83403	OG0001476	duplicated_gene	Pfam	PF00686	Starch binding domain	Carbohydrate binding module family 20	II	13688739	13693709	-	II	13688739	13693709	-	86	150	IPR002044	Carbohydrate binding module family 20	GO:2001070(InterPro)
CBEC_83402	CBEC_83403	OG0001476	duplicated_gene	PANTHER	PTHR22958	GLYCEROPHOSPHORYL DIESTER PHOSPHODIESTERASE	GLYCEROPHOSPHORYL DIESTER PHOSPHODIESTERASE	II	13688739	13693709	-	II	13688739	13693709	-	100	719	-	-	GO:0046475(PANTHER)|GO:0047389(PANTHER)
CBEC_83402	CBEC_83403	OG0001476	duplicated_gene	Pfam	PF03009	Glycerophosphoryl diester phosphodiesterase family	Glycerophosphoryl diester phosphodiesterase family	II	13688739	13693709	-	II	13688739	13693709	-	407	706	IPR030395	Glycerophosphodiester phosphodiesterase domain	GO:0006629(InterPro)|GO:0008081(InterPro)
CBEC_83402	CBEC_83403	OG0001476	duplicated_gene	MobiDBLite	mobidb-lite	consensus disorder prediction	Intrinsically disordered region	II	13688739	13693709	-	II	13688739	13693709	-	726	765	-	-	-
CBEC_83402	CBEC_83403	OG0001476	duplicated_gene	MobiDBLite	mobidb-lite	consensus disorder prediction	Intrinsically disordered region	II	13688739	13693709	-	II	13688739	13693709	-	726	798	-	-	-
CBEC_83402	CBEC_83403	OG0001476	duplicated_gene	MobiDBLite	mobidb-lite	consensus disorder prediction	Intrinsically disordered region	II	13688739	13693709	-	II	13688739	13693709	-	783	798	-	-	-
CBEC_83449	CBEC_83450	OG0001476	duplicated_gene	Pfam	PF03009	Glycerophosphoryl diester phosphodiesterase family	Glycerophosphoryl diester phosphodiesterase family	II	13693724	13697181	+	II	13693724	13697181	+	38	109	IPR030395	Glycerophosphodiester phosphodiesterase domain	GO:0006629(InterPro)|GO:0008081(InterPro)
CBEC_83449	CBEC_83450	OG0001476	duplicated_gene	MobiDBLite	mobidb-lite	consensus disorder prediction	Intrinsically disordered region	II	13693724	13697181	+	II	13693724	13697181	+	170	194	-	-	-
CBEC_83449	CBEC_83450	OG0001476	duplicated_gene	MobiDBLite	mobidb-lite	consensus disorder prediction	Intrinsically disordered region	II	13693724	13697181	+	II	13693724	13697181	+	422	453	-	-	-
CBEC_83449	CBEC_83450	OG0001476	duplicated_gene	MobiDBLite	mobidb-lite	consensus disorder prediction	Intrinsically disordered region	II	13693724	13697181	+	II	13693724	13697181	+	429	453	-	-	-
CBEC_83449	CBEC_83450	OG0001476	duplicated_gene	MobiDBLite	mobidb-lite	consensus disorder prediction	Intrinsically disordered region	II	13693724	13697181	+	II	13693724	13697181	+	518	557	-	-	-
CBEC_83449	CBEC_83450	OG0001476	duplicated_gene	MobiDBLite	mobidb-lite	consensus disorder prediction	Intrinsically disordered region	II	13693724	13697181	+	II	13693724	13697181	+	518	590	-	-	-
CBEC_83449	CBEC_83450	OG0001476	duplicated_gene	MobiDBLite	mobidb-lite	consensus disorder prediction	Intrinsically disordered region	II	13693724	13697181	+	II	13693724	13697181	+	558	572	-	-	-
CBEC_83475	CBEC_83476	OG0001476	duplicated_gene	MobiDBLite	mobidb-lite	consensus disorder prediction	Intrinsically disordered region	II	13698862	13700603	+	II	13698862	13700603	+	83	119	-	-	-
CBEC_83475	CBEC_83476	OG0001476	duplicated_gene	Pfam	PF03009	Glycerophosphoryl diester phosphodiesterase family	Glycerophosphoryl diester phosphodiesterase family	II	13698862	13700603	+	II	13698862	13700603	+	206	394	IPR030395	Glycerophosphodiester phosphodiesterase domain	GO:0006629(InterPro)|GO:0008081(InterPro)
CBEC_83499	CBEC_83500	OG0001476	duplicated_gene	Pfam	PF03009	Glycerophosphoryl diester phosphodiesterase family	Glycerophosphoryl diester phosphodiesterase family	II	13700797	13703002	+	II	13700797	13703002	+	3	191	IPR030395	Glycerophosphodiester phosphodiesterase domain	GO:0006629(InterPro)|GO:0008081(InterPro)
CBEC_83517	CBEC_83518	OG0025106	unassigned	MobiDBLite	mobidb-lite	consensus disorder prediction	Intrinsically disordered region	II	13704163	13704891	-	II	13704163	13704891	-	1	23	-	-	-
CBEC_83517	CBEC_83518	OG0025106	unassigned	MobiDBLite	mobidb-lite	consensus disorder prediction	Intrinsically disordered region	II	13704163	13704891	-	II	13704163	13704891	-	212	242	-	-	-
CBEC_83517	CBEC_83518	OG0025106	unassigned	MobiDBLite	mobidb-lite	consensus disorder prediction	Intrinsically disordered region	II	13704163	13704891	-	II	13704163	13704891	-	221	242	-	-	-
CBEC_83531	CBEC_83532	OG0001476	duplicated_gene	Pfam	PF03009	Glycerophosphoryl diester phosphodiesterase family	Glycerophosphoryl diester phosphodiesterase family	II	13704975	13708448	-	II	13704975	13708448	-	3	215	IPR030395	Glycerophosphodiester phosphodiesterase domain	GO:0006629(InterPro)|GO:0008081(InterPro)
CBEC_83531	CBEC_83532	OG0001476	duplicated_gene	PANTHER	PTHR22958	GLYCEROPHOSPHORYL DIESTER PHOSPHODIESTERASE	GLYCEROPHOSPHORYL DIESTER PHOSPHODIESTERASE	II	13704975	13708448	-	II	13704975	13708448	-	506	597	-	-	GO:0046475(PANTHER)|GO:0047389(PANTHER)
CBEC_83531	CBEC_83532	OG0001476	duplicated_gene	Pfam	PF03009	Glycerophosphoryl diester phosphodiesterase family	Glycerophosphoryl diester phosphodiesterase family	II	13704975	13708448	-	II	13704975	13708448	-	506	732	IPR030395	Glycerophosphodiester phosphodiesterase domain	GO:0006629(InterPro)|GO:0008081(InterPro)
CBEC_83563	CBEC_83564	OG0001476	duplicated_gene	Pfam	PF03009	Glycerophosphoryl diester phosphodiesterase family	Glycerophosphoryl diester phosphodiesterase family	II	13708586	13710364	-	II	13708586	13710364	-	254	367	IPR030395	Glycerophosphodiester phosphodiesterase domain	GO:0006629(InterPro)|GO:0008081(InterPro)
CBEC_83563	CBEC_83564	OG0001476	duplicated_gene	PANTHER	PTHR22958	GLYCEROPHOSPHORYL DIESTER PHOSPHODIESTERASE	GLYCEROPHOSPHORYL DIESTER PHOSPHODIESTERASE	II	13708586	13710364	-	II	13708586	13710364	-	259	378	-	-	GO:0046475(PANTHER)|GO:0047389(PANTHER)
CBEC_83563	CBEC_83564	OG0001476	duplicated_gene	MobiDBLite	mobidb-lite	consensus disorder prediction	Intrinsically disordered region	II	13708586	13710364	-	II	13708586	13710364	-	387	426	-	-	-
CBEC_83563	CBEC_83564	OG0001476	duplicated_gene	MobiDBLite	mobidb-lite	consensus disorder prediction	Intrinsically disordered region	II	13708586	13710364	-	II	13708586	13710364	-	387	440	-	-	-
CBEC_83585	CBEC_83586	OG0001476	duplicated_gene	MobiDBLite	mobidb-lite	consensus disorder prediction	Intrinsically disordered region	II	13710406	13713310	-	II	13710406	13713310	-	1	45	-	-	-
CBEC_83585	CBEC_83586	OG0001476	duplicated_gene	MobiDBLite	mobidb-lite	consensus disorder prediction	Intrinsically disordered region	II	13710406	13713310	-	II	13710406	13713310	-	8	29	-	-	-
CBEC_83585	CBEC_83586	OG0001476	duplicated_gene	MobiDBLite	mobidb-lite	consensus disorder prediction	Intrinsically disordered region	II	13710406	13713310	-	II	13710406	13713310	-	73	93	-	-	-
CBEC_83585	CBEC_83586	OG0001476	duplicated_gene	MobiDBLite	mobidb-lite	consensus disorder prediction	Intrinsically disordered region	II	13710406	13713310	-	II	13710406	13713310	-	78	93	-	-	-
CBEC_83585	CBEC_83586	OG0001476	duplicated_gene	Pfam	PF03009	Glycerophosphoryl diester phosphodiesterase family	Glycerophosphoryl diester phosphodiesterase family	II	13710406	13713310	-	II	13710406	13713310	-	159	306	IPR030395	Glycerophosphodiester phosphodiesterase domain	GO:0006629(InterPro)|GO:0008081(InterPro)
CBEC_83609	CBEC_83610	OG0003154	duplicated_gene	-	-	-	-	II	13721776	13722150	-	II	13721776	13722150	-	NA	NA	-	-	-
CBEC_83627	CBEC_83628	OG0004400	single_copy_ortholog	MobiDBLite	mobidb-lite	consensus disorder prediction	Intrinsically disordered region	II	13726116	13728117	+	II	13726116	13728117	+	155	178	-	-	-
CBEC_83627	CBEC_83628	OG0004400	single_copy_ortholog	MobiDBLite	mobidb-lite	consensus disorder prediction	Intrinsically disordered region	II	13726116	13728117	+	II	13726116	13728117	+	155	241	-	-	-
CBEC_83627	CBEC_83628	OG0004400	single_copy_ortholog	MobiDBLite	mobidb-lite	consensus disorder prediction	Intrinsically disordered region	II	13726116	13728117	+	II	13726116	13728117	+	179	207	-	-	-
CBEC_83627	CBEC_83628	OG0004400	single_copy_ortholog	MobiDBLite	mobidb-lite	consensus disorder prediction	Intrinsically disordered region	II	13726116	13728117	+	II	13726116	13728117	+	208	236	-	-	-
CBEC_83627	CBEC_83628	OG0004400	single_copy_ortholog	MobiDBLite	mobidb-lite	consensus disorder prediction	Intrinsically disordered region	II	13726116	13728117	+	II	13726116	13728117	+	400	415	-	-	-
CBEC_83627	CBEC_83628	OG0004400	single_copy_ortholog	MobiDBLite	mobidb-lite	consensus disorder prediction	Intrinsically disordered region	II	13726116	13728117	+	II	13726116	13728117	+	400	420	-	-	-
CBEC_83651	CBEC_83652	OG0003154	duplicated_gene	MobiDBLite	mobidb-lite	consensus disorder prediction	Intrinsically disordered region	II	13728001	13732544	-	II	13728001	13732544	-	1	20	-	-	-
CBEC_83651	CBEC_83652	OG0003154	duplicated_gene	PANTHER	PTHR24006	UBIQUITIN CARBOXYL-TERMINAL HYDROLASE	UBIQUITIN CARBOXYL-TERMINAL HYDROLASE	II	13728001	13732544	-	II	13728001	13732544	-	109	741	-	-	GO:0004843(PANTHER)|GO:0005634(PANTHER)|GO:0005829(PANTHER)|GO:0016579(PANTHER)|GO:0031647(PANTHER)
CBEC_83651	CBEC_83652	OG0003154	duplicated_gene	Pfam	PF00443	Ubiquitin carboxyl-terminal hydrolase	Deubiquitinase	II	13728001	13732544	-	II	13728001	13732544	-	160	729	IPR001394	Peptidase C19, ubiquitin carboxyl-terminal hydrolase	GO:0004843(InterPro)|GO:0016579(InterPro)
CBEC_83651	CBEC_83652	OG0003154	duplicated_gene	MobiDBLite	mobidb-lite	consensus disorder prediction	Intrinsically disordered region	II	13728001	13732544	-	II	13728001	13732544	-	318	346	-	-	-
CBEC_83651	CBEC_83652	OG0003154	duplicated_gene	Coils	Coil	Coil	Coiled-coil domain	II	13728001	13732544	-	II	13728001	13732544	-	505	532	-	-	-
CBEC_83651	CBEC_83652	OG0003154	duplicated_gene	Coils	Coil	Coil	Coiled-coil domain	II	13728001	13732544	-	II	13728001	13732544	-	616	650	-	-	-
CBEC_83651	CBEC_83652	OG0003154	duplicated_gene	MobiDBLite	mobidb-lite	consensus disorder prediction	Intrinsically disordered region	II	13728001	13732544	-	II	13728001	13732544	-	797	826	-	-	-
CBEC_83651	CBEC_83652	OG0003154	duplicated_gene	MobiDBLite	mobidb-lite	consensus disorder prediction	Intrinsically disordered region	II	13728001	13732544	-	II	13728001	13732544	-	799	826	-	-	-
CBEC_83686	CBEC_83687	OG0007668	single_copy_ortholog	Pfam	PF03125	Sre G protein-coupled chemoreceptor	GPCR	II	13732836	13741215	-	II	13732836	13741215	-	23	347	IPR004151	7TM GPCR, serpentine receptor class e (Sre)	GO:0007606(InterPro)|GO:0016020(InterPro)
CBEC_83686	CBEC_83687	OG0007668	single_copy_ortholog	PANTHER	PTHR47020	HILLARIN	HILLARIN	II	13732836	13741215	-	II	13732836	13741215	-	374	1098	-	-	-
CBEC_83686	CBEC_83687	OG0007668	single_copy_ortholog	Pfam	PF00412	LIM domain	LIM domain	II	13732836	13741215	-	II	13732836	13741215	-	383	441	IPR001781	Zinc finger, LIM-type	-
CBEC_83729	CBEC_83730	OG0007669	single_copy_ortholog	Pfam	PF03820	Sideroflexins	Tricarboxylate/iron carrier	II	13741400	13742632	-	II	13741400	13742632	-	19	332	IPR004686	Tricarboxylate/iron carrier	GO:0006811(InterPro)|GO:0015075(InterPro)|GO:0016020(InterPro)|GO:0055085(InterPro)
CBEC_83751	CBEC_83752	OG0007670	duplicated_gene	PANTHER	PTHR22900	UNCHARACTERIZED	Sulfotransferase	II	13743046	13743974	-	II	13743046	13743974	-	7	272	IPR007669	Carbohydrate sulfotransferase Chst-1	GO:0030206(InterPro)|GO:0047756(InterPro)|GO:1902884(InterPro)
CBEC_83751	CBEC_83752	OG0007670	duplicated_gene	Pfam	PF03567	Sulfotransferase family	Sulfotransferase	II	13743046	13743974	-	II	13743046	13743974	-	20	267	IPR005331	Sulfotransferase	GO:0008146(InterPro)|GO:0016020(InterPro)
CBEC_83769	CBEC_83770	OG0007671	single_copy_ortholog	PANTHER	PTHR46473	GH08155P	GH08155P	II	13745071	13747302	-	II	13745071	13747302	-	261	412	-	-	-
CBEC_83769	CBEC_83770	OG0007671	single_copy_ortholog	Pfam	PF13855	Leucine rich repeat	Leucine rich repeat	II	13745071	13747302	-	II	13745071	13747302	-	332	392	IPR001611	Leucine-rich repeat	GO:0005515(InterPro)
CBEC_83799	CBEC_83800	OG0012372	single_copy_ortholog	Pfam	PF01011	PQQ enzyme repeat	Dehydrogenase	II	13747379	13757976	-	II	13747379	13757976	-	43	77	IPR002372	Pyrrolo-quinoline quinone repeat	-
CBEC_83799	CBEC_83800	OG0012372	single_copy_ortholog	Pfam	PF01011	PQQ enzyme repeat	Dehydrogenase	II	13747379	13757976	-	II	13747379	13757976	-	207	241	IPR002372	Pyrrolo-quinoline quinone repeat	-
CBEC_83799	CBEC_83800	OG0012372	single_copy_ortholog	PANTHER	PTHR13954	IRE1-RELATED	Serine/threonine-protein kinase/endoribonuclease IRE1/2-like	II	13747379	13757976	-	II	13747379	13757976	-	504	890	IPR045133	Serine/threonine-protein kinase/endoribonuclease IRE1/2-like	GO:0004521(PANTHER)|GO:0004521(InterPro)|GO:0004674(InterPro)|GO:0004674(PANTHER)|GO:0030968(InterPro)|GO:0036498(PANTHER)|GO:0051082(PANTHER)|GO:0070059(PANTHER)|GO:1990604(PANTHER)
CBEC_83799	CBEC_83800	OG0012372	single_copy_ortholog	Pfam	PF00069	Protein kinase domain	Kinase	II	13747379	13757976	-	II	13747379	13757976	-	512	770	IPR000719	Protein kinase domain	GO:0004672(InterPro)|GO:0005524(InterPro)|GO:0006468(InterPro)
CBEC_83799	CBEC_83800	OG0012372	single_copy_ortholog	Pfam	PF06479	Ribonuclease 2-5A	KEN domain	II	13747379	13757976	-	II	13747379	13757976	-	776	899	IPR010513	KEN domain	GO:0004540(InterPro)|GO:0006397(InterPro)
CBEC_83799	CBEC_83800	OG0012372	single_copy_ortholog	MobiDBLite	mobidb-lite	consensus disorder prediction	Intrinsically disordered region	II	13747379	13757976	-	II	13747379	13757976	-	941	961	-	-	-
CBEC_83839	CBEC_83840	OG0012373	single_copy_ortholog	Pfam	PF00858	Amiloride-sensitive sodium channel	Epithelial sodium channel	II	13753085	13756871	+	II	13753085	13756871	+	52	692	IPR001873	Epithelial sodium channel	GO:0005272(InterPro)|GO:0006814(InterPro)|GO:0016020(InterPro)
CBEC_83839	CBEC_83840	OG0012373	single_copy_ortholog	MobiDBLite	mobidb-lite	consensus disorder prediction	Intrinsically disordered region	II	13753085	13756871	+	II	13753085	13756871	+	748	776	-	-	-
CBEC_83839	CBEC_83840	OG0012373	single_copy_ortholog	MobiDBLite	mobidb-lite	consensus disorder prediction	Intrinsically disordered region	II	13753085	13756871	+	II	13753085	13756871	+	825	888	-	-	-
CBEC_83912	CBEC_83913	OG0007672	single_copy_ortholog	PANTHER	PTHR46915	UBIQUITIN-LIKE PROTEASE 4-RELATED	UBIQUITIN-LIKE PROTEASE 4-RELATED	II	13762884	13765883	+	II	13762884	13765883	+	57	341	-	-	-
CBEC_83912	CBEC_83913	OG0007672	single_copy_ortholog	MobiDBLite	mobidb-lite	consensus disorder prediction	Intrinsically disordered region	II	13762884	13765883	+	II	13762884	13765883	+	79	113	-	-	-
CBEC_83912	CBEC_83913	OG0007672	single_copy_ortholog	MobiDBLite	mobidb-lite	consensus disorder prediction	Intrinsically disordered region	II	13762884	13765883	+	II	13762884	13765883	+	85	106	-	-	-
CBEC_83912	CBEC_83913	OG0007672	single_copy_ortholog	Pfam	PF02902	Ulp1 protease family, C-terminal catalytic domain	Peptidase	II	13762884	13765883	+	II	13762884	13765883	+	153	340	IPR003653	Ulp1 protease family, C-terminal catalytic domain	GO:0006508(InterPro)|GO:0008234(InterPro)
CBEC_83934	CBEC_83935	OG0007673	single_copy_ortholog	PANTHER	PTHR13131	CYSTINOSIN	Lysosomal cystine transporter	II	13767728	13769780	-	II	13767728	13769780	-	114	367	IPR005282	Lysosomal cystine transporter	GO:0005765(PANTHER)|GO:0005774(PANTHER)|GO:0015184(PANTHER)|GO:0015811(PANTHER)
CBEC_83934	CBEC_83935	OG0007673	single_copy_ortholog	Pfam	PF04193	PQ loop repeat	PQ loop repeat	II	13767728	13769780	-	II	13767728	13769780	-	128	185	IPR006603	PQ-loop repeat	-
CBEC_83934	CBEC_83935	OG0007673	single_copy_ortholog	Pfam	PF04193	PQ loop repeat	PQ loop repeat	II	13767728	13769780	-	II	13767728	13769780	-	268	323	IPR006603	PQ-loop repeat	-
CBEC_83960	CBEC_83961	OG0004401	single_copy_ortholog	PANTHER	PTHR12558	CELL DIVISION CYCLE 16,23,27	CELL DIVISION CYCLE 16,23,27	II	13770405	13772738	+	II	13770405	13772738	+	178	565	-	-	GO:0005680(PANTHER)|GO:0005737(PANTHER)|GO:0016567(PANTHER)|GO:0031145(PANTHER)|GO:0045842(PANTHER)|GO:0051301(PANTHER)
CBEC_83960	CBEC_83961	OG0004401	single_copy_ortholog	Pfam	PF00515	Tetratricopeptide repeat	TPR	II	13770405	13772738	+	II	13770405	13772738	+	496	526	IPR001440	Tetratricopeptide repeat 1	GO:0005515(InterPro)
CBEC_83989	CBEC_83990	OG0004402	single_copy_ortholog	PANTHER	PTHR45991	PACHYTENE CHECKPOINT PROTEIN 2	Pachytene checkpoint protein 2-like	II	13773084	13774585	-	II	13773084	13774585	-	4	419	IPR044539	Pachytene checkpoint protein 2-like	GO:0005634(PANTHER)|GO:0005694(PANTHER)|GO:0007131(PANTHER)|GO:0051598(PANTHER)
CBEC_83989	CBEC_83990	OG0004402	single_copy_ortholog	Pfam	PF00004	ATPase family associated with various cellular activities (AAA)	ATPase, AAA-type, core	II	13773084	13774585	-	II	13773084	13774585	-	174	319	IPR003959	ATPase, AAA-type, core	GO:0005524(InterPro)|GO:0016887(InterPro)
CBEC_84011	CBEC_84012	OG0012374	single_copy_ortholog	PANTHER	PTHR13306	UNCHARACTERIZED	Transmembrane protein 138	II	13774797	13775417	-	II	13774797	13775417	-	3	160	IPR024133	Transmembrane protein 138	GO:0005929(PANTHER)
CBEC_84011	CBEC_84012	OG0012374	single_copy_ortholog	Pfam	PF14935	Transmembrane protein 138	Transmembrane protein 138	II	13774797	13775417	-	II	13774797	13775417	-	37	155	IPR024133	Transmembrane protein 138	-
CBEC_84029	CBEC_84030	OG0007674	single_copy_ortholog	MobiDBLite	mobidb-lite	consensus disorder prediction	Intrinsically disordered region	II	13775775	13777332	+	II	13775775	13777332	+	1	101	-	-	-
CBEC_84029	CBEC_84030	OG0007674	single_copy_ortholog	Coils	Coil	Coil	Coiled-coil domain	II	13775775	13777332	+	II	13775775	13777332	+	6	30	-	-	-
CBEC_84029	CBEC_84030	OG0007674	single_copy_ortholog	MobiDBLite	mobidb-lite	consensus disorder prediction	Intrinsically disordered region	II	13775775	13777332	+	II	13775775	13777332	+	15	29	-	-	-
CBEC_84029	CBEC_84030	OG0007674	single_copy_ortholog	MobiDBLite	mobidb-lite	consensus disorder prediction	Intrinsically disordered region	II	13775775	13777332	+	II	13775775	13777332	+	31	76	-	-	-
CBEC_84029	CBEC_84030	OG0007674	single_copy_ortholog	PANTHER	PTHR16517	TUBBY-RELATED	TUBBY-RELATED	II	13775775	13777332	+	II	13775775	13777332	+	50	436	-	-	GO:0005929(PANTHER)|GO:0061512(PANTHER)
CBEC_84029	CBEC_84030	OG0007674	single_copy_ortholog	Pfam	PF01167	Tub family	Tub family	II	13775775	13777332	+	II	13775775	13777332	+	184	431	IPR000007	Tubby, C-terminal	-
CBEC_84051	CBEC_84052	OG0004403	single_copy_ortholog	Pfam	PF00651	BTB/POZ domain	BTB/POZ domain	II	13779867	13782052	+	II	13779867	13782052	+	31	131	IPR000210	BTB/POZ domain	GO:0005515(InterPro)
CBEC_84051	CBEC_84052	OG0004403	single_copy_ortholog	MobiDBLite	mobidb-lite	consensus disorder prediction	Intrinsically disordered region	II	13779867	13782052	+	II	13779867	13782052	+	203	232	-	-	-
CBEC_84051	CBEC_84052	OG0004403	single_copy_ortholog	MobiDBLite	mobidb-lite	consensus disorder prediction	Intrinsically disordered region	II	13779867	13782052	+	II	13779867	13782052	+	203	234	-	-	-
CBEC_84051	CBEC_84052	OG0004403	single_copy_ortholog	MobiDBLite	mobidb-lite	consensus disorder prediction	Intrinsically disordered region	II	13779867	13782052	+	II	13779867	13782052	+	424	440	-	-	-
CBEC_84051	CBEC_84052	OG0004403	single_copy_ortholog	MobiDBLite	mobidb-lite	consensus disorder prediction	Intrinsically disordered region	II	13779867	13782052	+	II	13779867	13782052	+	424	444	-	-	-
CBEC_84073	CBEC_84074	OG0007675	single_copy_ortholog	PANTHER	PTHR12689	A1 CISTRON SPLICING FACTOR AAR2-RELATED	A1 cistron-splicing factor, AAR2	II	13782208	13783641	-	II	13782208	13783641	-	25	368	IPR007946	A1 cistron-splicing factor, AAR2	GO:0000244(PANTHER)
CBEC_84073	CBEC_84074	OG0007675	single_copy_ortholog	Pfam	PF20981	AAR2 N-terminal domain	AAR2 splicing factor	II	13782208	13783641	-	II	13782208	13783641	-	29	155	IPR033647	AAR2, N-terminal	-
CBEC_84073	CBEC_84074	OG0007675	single_copy_ortholog	Pfam	PF05282	AAR2 C-terminal repeat region	AAR2 splicing factor	II	13782208	13783641	-	II	13782208	13783641	-	234	368	IPR033648	AAR2, C-terminal domain	-
CBEC_84099	CBEC_84100	OG0007676	single_copy_ortholog	PANTHER	PTHR11726	60S RIBOSOMAL PROTEIN L10	Large ribosomal subunit protein uL16, eukaryotes/archaea	II	13783724	13784517	-	II	13783724	13784517	-	1	210	IPR001197	Large ribosomal subunit protein uL16, eukaryotes/archaea	GO:0000027(PANTHER)|GO:0003735(PANTHER)|GO:0003735(InterPro)|GO:0005840(InterPro)|GO:0006412(InterPro)|GO:0022625(PANTHER)
CBEC_84099	CBEC_84100	OG0007676	single_copy_ortholog	Pfam	PF00252	Ribosomal protein L16p/L10e	Large ribosomal subunit protein	II	13783724	13784517	-	II	13783724	13784517	-	12	166	IPR047873	Large ribosomal subunit protein uL16	-
CBEC_84119	CBEC_84120	OG0007677	single_copy_ortholog	PANTHER	PTHR11203	CLEAVAGE AND POLYADENYLATION SPECIFICITY FACTOR FAMILY MEMBER	CLEAVAGE AND POLYADENYLATION SPECIFICITY FACTOR FAMILY MEMBER	II	13784995	13787228	+	II	13784995	13787228	+	7	589	-	-	GO:0004521(PANTHER)|GO:0005634(PANTHER)|GO:0016180(PANTHER)
CBEC_84119	CBEC_84120	OG0007677	single_copy_ortholog	Pfam	PF16661	Metallo-beta-lactamase superfamily domain	Metallo-beta-lactamase	II	13784995	13787228	+	II	13784995	13787228	+	27	199	IPR001279	Metallo-beta-lactamase	-
CBEC_84119	CBEC_84120	OG0007677	single_copy_ortholog	Pfam	PF10996	Beta-Casp domain	Beta-Casp domain	II	13784995	13787228	+	II	13784995	13787228	+	250	367	IPR022712	Beta-Casp domain	-
CBEC_84119	CBEC_84120	OG0007677	single_copy_ortholog	Pfam	PF07521	Zn-dependent metallo-hydrolase RNA specificity domain	Zn-dependent metallo-hydrolase RNA specificity domain	II	13784995	13787228	+	II	13784995	13787228	+	382	442	IPR011108	Zn-dependent metallo-hydrolase, RNA specificity domain	-
CBEC_84147	CBEC_84148	OG0000921	duplicated_gene	MobiDBLite	mobidb-lite	consensus disorder prediction	Intrinsically disordered region	II	13787224	13790029	-	II	13787224	13790029	-	1	21	-	-	-
CBEC_84147	CBEC_84148	OG0000921	duplicated_gene	PANTHER	PTHR23077	AAA-FAMILY ATPASE	AAA-FAMILY ATPASE	II	13787224	13790029	-	II	13787224	13790029	-	8	768	-	-	GO:0005634(PANTHER)|GO:0005829(PANTHER)|GO:0016887(PANTHER)|GO:0030433(PANTHER)|GO:0030970(PANTHER)|GO:0031593(PANTHER)|GO:0034098(PANTHER)|GO:0051228(PANTHER)|GO:0071712(PANTHER)|GO:0097352(PANTHER)
CBEC_84147	CBEC_84148	OG0000921	duplicated_gene	Pfam	PF02359	Cell division protein 48 (CDC48), N-terminal domain	Cell division protein 48 (CDC48), N-terminal domain	II	13787224	13790029	-	II	13787224	13790029	-	31	112	IPR003338	CDC48, N-terminal subdomain	-
CBEC_84147	CBEC_84148	OG0000921	duplicated_gene	Pfam	PF02933	Cell division protein 48 (CDC48), domain 2	Cell division protein 48 (CDC48), domain 2	II	13787224	13790029	-	II	13787224	13790029	-	132	194	IPR004201	CDC48, domain 2	-
CBEC_84147	CBEC_84148	OG0000921	duplicated_gene	Pfam	PF00004	ATPase family associated with various cellular activities (AAA)	ATPase, AAA-type, core	II	13787224	13790029	-	II	13787224	13790029	-	246	375	IPR003959	ATPase, AAA-type, core	GO:0005524(InterPro)|GO:0016887(InterPro)
CBEC_84147	CBEC_84148	OG0000921	duplicated_gene	Pfam	PF17862	AAA+ lid domain	AAA+ ATPase domain	II	13787224	13790029	-	II	13787224	13790029	-	398	439	IPR041569	AAA ATPase, AAA+ lid domain	-
CBEC_84147	CBEC_84148	OG0000921	duplicated_gene	Pfam	PF00004	ATPase family associated with various cellular activities (AAA)	ATPase, AAA-type, core	II	13787224	13790029	-	II	13787224	13790029	-	519	652	IPR003959	ATPase, AAA-type, core	GO:0005524(InterPro)|GO:0016887(InterPro)
CBEC_84147	CBEC_84148	OG0000921	duplicated_gene	Pfam	PF17862	AAA+ lid domain	AAA+ ATPase domain	II	13787224	13790029	-	II	13787224	13790029	-	674	714	IPR041569	AAA ATPase, AAA+ lid domain	-
CBEC_84147	CBEC_84148	OG0000921	duplicated_gene	Pfam	PF09336	Vps4 C terminal oligomerisation domain	Vps4 C terminal oligomerisation domain	II	13787224	13790029	-	II	13787224	13790029	-	727	769	IPR015415	Spastin/Vps4, C-terminal	-
CBEC_84147	CBEC_84148	OG0000921	duplicated_gene	MobiDBLite	mobidb-lite	consensus disorder prediction	Intrinsically disordered region	II	13787224	13790029	-	II	13787224	13790029	-	777	809	-	-	-
CBEC_84169	CBEC_84170	OG0004404	duplicated_gene	MobiDBLite	mobidb-lite	consensus disorder prediction	Intrinsically disordered region	II	13790606	13796563	+	II	13790606	13796563	+	1	55	-	-	-
CBEC_84169	CBEC_84170	OG0004404	duplicated_gene	MobiDBLite	mobidb-lite	consensus disorder prediction	Intrinsically disordered region	II	13790606	13796563	+	II	13790606	13796563	+	28	55	-	-	-
CBEC_84169	CBEC_84170	OG0004404	duplicated_gene	PANTHER	PTHR23079	RNA-DEPENDENT RNA POLYMERASE	RNA-dependent RNA polymerase, eukaryotic-type	II	13790606	13796563	+	II	13790606	13796563	+	250	1415	IPR007855	RNA-dependent RNA polymerase, eukaryotic-type	GO:0003968(InterPro)|GO:0003968(PANTHER)|GO:0030422(PANTHER)|GO:0031380(PANTHER)
CBEC_84169	CBEC_84170	OG0004404	duplicated_gene	Pfam	PF05183	RNA dependent RNA polymerase	RNA-dependent RNA polymerase, eukaryotic-type	II	13790606	13796563	+	II	13790606	13796563	+	618	1200	IPR007855	RNA-dependent RNA polymerase, eukaryotic-type	GO:0003968(InterPro)
CBEC_84211	CBEC_84212	OG0007678	single_copy_ortholog	-	-	-	-	II	13796671	13797327	-	II	13796671	13797327	-	NA	NA	-	-	-
CBEC_84229	CBEC_84230	OG0007679	single_copy_ortholog	Pfam	PF02931	Neurotransmitter-gated ion-channel ligand binding domain	Neurotransmitter-gated ion-channel ligand binding domain	II	13798712	13800690	-	II	13798712	13800690	-	42	116	IPR006202	Neurotransmitter-gated ion-channel ligand-binding domain	GO:0005230(InterPro)|GO:0006811(InterPro)|GO:0016020(InterPro)
CBEC_84229	CBEC_84230	OG0007679	single_copy_ortholog	Pfam	PF02931	Neurotransmitter-gated ion-channel ligand binding domain	Neurotransmitter-gated ion-channel ligand binding domain	II	13798712	13800690	-	II	13798712	13800690	-	117	234	IPR006202	Neurotransmitter-gated ion-channel ligand-binding domain	GO:0005230(InterPro)|GO:0006811(InterPro)|GO:0016020(InterPro)
CBEC_84229	CBEC_84230	OG0007679	single_copy_ortholog	PANTHER	PTHR18945	NEUROTRANSMITTER GATED ION CHANNEL	LGIC	II	13798712	13800690	-	II	13798712	13800690	-	117	246	IPR006201	Neurotransmitter-gated ion-channel	GO:0004888(InterPro)|GO:0005216(InterPro)|GO:0005231(PANTHER)|GO:0005887(PANTHER)|GO:0007165(PANTHER)|GO:0007268(PANTHER)|GO:0016020(InterPro)|GO:0030594(PANTHER)|GO:0034220(InterPro)|GO:0034220(PANTHER)|GO:0042391(PANTHER)|GO:0043005(PANTHER)|GO:0045202(PANTHER)|GO:0050877(PANTHER)|GO:1904315(PANTHER)
CBEC_84257	CBEC_84258	OG0013948	single_copy_ortholog	-	-	-	-	II	13800908	13802290	-	II	13800908	13802290	-	NA	NA	-	-	-
CBEC_84277	CBEC_84278	OG0007680	single_copy_ortholog	PANTHER	PTHR17490	SUA5	SUA5	II	13804156	13805013	-	II	13804156	13805013	-	14	206	-	-	GO:0000049(PANTHER)|GO:0005737(PANTHER)|GO:0006450(PANTHER)|GO:0016779(PANTHER)
CBEC_84277	CBEC_84278	OG0007680	single_copy_ortholog	Pfam	PF01300	Telomere recombination	Threonylcarbamoyl-AMP synthase-like domain	II	13804156	13805013	-	II	13804156	13805013	-	25	198	IPR006070	Threonylcarbamoyl-AMP synthase-like domain	GO:0003725(InterPro)
CBEC_84297	CBEC_84298	OG0007681	single_copy_ortholog	PANTHER	PTHR12081	TRANSCRIPTION FACTOR E2F	E2F Family	II	13805045	13806753	-	II	13805045	13806753	-	19	227	IPR015633	E2F Family	GO:0000978(PANTHER)|GO:0000978(InterPro)|GO:0000981(PANTHER)|GO:0006357(PANTHER)|GO:0006357(InterPro)|GO:0090575(PANTHER)
CBEC_84297	CBEC_84298	OG0007681	single_copy_ortholog	Pfam	PF02319	E2F/DP family winged-helix DNA-binding domain	E2F/DP family winged-helix DNA-binding domain	II	13805045	13806753	-	II	13805045	13806753	-	30	91	IPR003316	E2F/DP family, winged-helix DNA-binding domain	GO:0005667(InterPro)|GO:0006355(InterPro)
CBEC_84297	CBEC_84298	OG0007681	single_copy_ortholog	Coils	Coil	Coil	Coiled-coil domain	II	13805045	13806753	-	II	13805045	13806753	-	99	126	-	-	-
CBEC_84325	CBEC_84326	OG0007682	single_copy_ortholog	PANTHER	PTHR11390	PROKARYOTIC DNA TOPOISOMERASE	DNA topoisomerase, type IA	II	13807462	13811519	-	II	13807462	13811519	-	4	795	IPR000380	DNA topoisomerase, type IA	GO:0003677(InterPro)|GO:0003916(PANTHER)|GO:0003917(InterPro)|GO:0005634(PANTHER)|GO:0006265(InterPro)|GO:0006265(PANTHER)
CBEC_84325	CBEC_84326	OG0007682	single_copy_ortholog	Pfam	PF01751	Toprim domain	TOPRIM domain	II	13807462	13811519	-	II	13807462	13811519	-	5	139	IPR006171	TOPRIM domain	-
CBEC_84325	CBEC_84326	OG0007682	single_copy_ortholog	Pfam	PF01131	DNA topoisomerase	DNA topoisomerase, type IA, central	II	13807462	13811519	-	II	13807462	13811519	-	171	582	IPR013497	DNA topoisomerase, type IA, central	GO:0003677(InterPro)|GO:0003916(InterPro)|GO:0006265(InterPro)
CBEC_84325	CBEC_84326	OG0007682	single_copy_ortholog	MobiDBLite	mobidb-lite	consensus disorder prediction	Intrinsically disordered region	II	13807462	13811519	-	II	13807462	13811519	-	839	860	-	-	-
CBEC_84325	CBEC_84326	OG0007682	single_copy_ortholog	MobiDBLite	mobidb-lite	consensus disorder prediction	Intrinsically disordered region	II	13807462	13811519	-	II	13807462	13811519	-	844	860	-	-	-
CBEC_84361	CBEC_84362	OG0004405	duplicated_gene	PANTHER	PTHR12348	TSC22	TSC22	II	13811718	13813884	-	II	13811718	13813884	-	22	421	-	-	-
CBEC_84361	CBEC_84362	OG0004405	duplicated_gene	Pfam	PF01166	TSC-22/dip/bun family	TSC22/Bun	II	13811718	13813884	-	II	13811718	13813884	-	355	409	IPR000580	TSC22/Bun	GO:0006357(InterPro)
CBEC_84361	CBEC_84362	OG0004405	duplicated_gene	Coils	Coil	Coil	Coiled-coil domain	II	13811718	13813884	-	II	13811718	13813884	-	370	390	-	-	-
CBEC_84361	CBEC_84362	OG0004405	duplicated_gene	MobiDBLite	mobidb-lite	consensus disorder prediction	Intrinsically disordered region	II	13811718	13813884	-	II	13811718	13813884	-	428	451	-	-	-
CBEC_84393	CBEC_84394	OG0004406	duplicated_gene	PANTHER	PTHR21568	UNCHARACTERIZED	tRNA pseudouridine synthase Pus10-like	II	13813972	13816012	-	II	13813972	13816012	-	29	458	IPR039894	tRNA pseudouridine synthase Pus10-like	GO:0009982(PANTHER)|GO:0031119(PANTHER)
CBEC_84393	CBEC_84394	OG0004406	duplicated_gene	Pfam	PF21238	Pus10, C-terminal	Pus10, C-terminal	II	13813972	13816012	-	II	13813972	13816012	-	211	454	IPR048741	Pus10-like, C-terminal	-
CBEC_84427	CBEC_84428	OG0004373	duplicated_gene	PANTHER	PTHR19854	TRANSDUCIN BETA-LIKE 3	TRANSDUCIN BETA-LIKE 3	II	13817132	13824816	+	II	13817132	13824816	+	11	315	-	-	GO:0000472(PANTHER)|GO:0000480(PANTHER)|GO:0005730(PANTHER)|GO:0030686(PANTHER)|GO:0034511(PANTHER)
CBEC_84427	CBEC_84428	OG0004373	duplicated_gene	Pfam	PF00400	WD domain, G-beta repeat	WD40 repeat	II	13817132	13824816	+	II	13817132	13824816	+	106	136	IPR001680	WD40 repeat	GO:0005515(InterPro)
CBEC_84457	CBEC_84458	OG0025107	unassigned	MobiDBLite	mobidb-lite	consensus disorder prediction	Intrinsically disordered region	II	13826553	13826909	-	II	13826553	13826909	-	1	33	-	-	-
CBEC_84457	CBEC_84458	OG0025107	unassigned	Coils	Coil	Coil	Coiled-coil domain	II	13826553	13826909	-	II	13826553	13826909	-	1	47	-	-	-
CBEC_84457	CBEC_84458	OG0025107	unassigned	MobiDBLite	mobidb-lite	consensus disorder prediction	Intrinsically disordered region	II	13826553	13826909	-	II	13826553	13826909	-	1	47	-	-	-
CBEC_84471	CBEC_84472	OG0004405	duplicated_gene	Pfam	PF01166	TSC-22/dip/bun family	TSC22/Bun	II	13831665	13832140	-	II	13831665	13832140	-	1	52	IPR000580	TSC22/Bun	GO:0006357(InterPro)
CBEC_84471	CBEC_84472	OG0004405	duplicated_gene	PANTHER	PTHR12348	TSC22	TSC22	II	13831665	13832140	-	II	13831665	13832140	-	1	68	-	-	-
CBEC_84471	CBEC_84472	OG0004405	duplicated_gene	Coils	Coil	Coil	Coiled-coil domain	II	13831665	13832140	-	II	13831665	13832140	-	16	36	-	-	-
CBEC_84471	CBEC_84472	OG0004405	duplicated_gene	MobiDBLite	mobidb-lite	consensus disorder prediction	Intrinsically disordered region	II	13831665	13832140	-	II	13831665	13832140	-	74	97	-	-	-
CBEC_84489	CBEC_84490	OG0004406	duplicated_gene	Pfam	PF21237	Eukaryotic Pus10, N-terminal	Eukaryotic Pus10, N-terminal	II	13832268	13833950	-	II	13832268	13833950	-	34	163	IPR048742	Pus10, N-terminal, eukaryotes	-
CBEC_84513	CBEC_84514	OG0007683	single_copy_ortholog	MobiDBLite	mobidb-lite	consensus disorder prediction	Intrinsically disordered region	II	13834366	13837108	-	II	13834366	13837108	-	17	86	-	-	-
CBEC_84513	CBEC_84514	OG0007683	single_copy_ortholog	MobiDBLite	mobidb-lite	consensus disorder prediction	Intrinsically disordered region	II	13834366	13837108	-	II	13834366	13837108	-	414	457	-	-	-
CBEC_84513	CBEC_84514	OG0007683	single_copy_ortholog	Coils	Coil	Coil	Coiled-coil domain	II	13834366	13837108	-	II	13834366	13837108	-	429	449	-	-	-
CBEC_84513	CBEC_84514	OG0007683	single_copy_ortholog	MobiDBLite	mobidb-lite	consensus disorder prediction	Intrinsically disordered region	II	13834366	13837108	-	II	13834366	13837108	-	432	449	-	-	-
CBEC_84549	CBEC_84550	OG0007684	single_copy_ortholog	MobiDBLite	mobidb-lite	consensus disorder prediction	Intrinsically disordered region	II	13839259	13839734	-	II	13839259	13839734	-	102	125	-	-	-
CBEC_84567	CBEC_84568	OG0012375	single_copy_ortholog	Coils	Coil	Coil	Coiled-coil domain	II	13841424	13844385	+	II	13841424	13844385	+	280	300	-	-	-
CBEC_84567	CBEC_84568	OG0012375	single_copy_ortholog	MobiDBLite	mobidb-lite	consensus disorder prediction	Intrinsically disordered region	II	13841424	13844385	+	II	13841424	13844385	+	308	323	-	-	-
CBEC_84567	CBEC_84568	OG0012375	single_copy_ortholog	MobiDBLite	mobidb-lite	consensus disorder prediction	Intrinsically disordered region	II	13841424	13844385	+	II	13841424	13844385	+	308	331	-	-	-
CBEC_84567	CBEC_84568	OG0012375	single_copy_ortholog	MobiDBLite	mobidb-lite	consensus disorder prediction	Intrinsically disordered region	II	13841424	13844385	+	II	13841424	13844385	+	428	455	-	-	-
CBEC_84567	CBEC_84568	OG0012375	single_copy_ortholog	MobiDBLite	mobidb-lite	consensus disorder prediction	Intrinsically disordered region	II	13841424	13844385	+	II	13841424	13844385	+	438	455	-	-	-
CBEC_84567	CBEC_84568	OG0012375	single_copy_ortholog	MobiDBLite	mobidb-lite	consensus disorder prediction	Intrinsically disordered region	II	13841424	13844385	+	II	13841424	13844385	+	551	588	-	-	-
CBEC_84567	CBEC_84568	OG0012375	single_copy_ortholog	MobiDBLite	mobidb-lite	consensus disorder prediction	Intrinsically disordered region	II	13841424	13844385	+	II	13841424	13844385	+	569	585	-	-	-
CBEC_84593	CBEC_84594	OG0007685	single_copy_ortholog	Pfam	PF00171	Aldehyde dehydrogenase family	Dehydrogenase	II	13844362	13846276	-	II	13844362	13846276	-	36	499	IPR015590	Aldehyde dehydrogenase domain	GO:0016491(InterPro)
CBEC_84621	CBEC_84622	OG0007686	single_copy_ortholog	PANTHER	PTHR12485	NADH-UBIQUINONE OXIDOREDUCTASE SUBUNIT B	NADH dehydrogenase [ubiquinone] 1 alpha subcomplex subunit 7	II	13846486	13847161	-	II	13846486	13847161	-	15	143	IPR009947	NADH dehydrogenase [ubiquinone] 1 alpha subcomplex subunit 7	GO:0005743(InterPro)|GO:0005747(PANTHER)|GO:0006120(PANTHER)|GO:0042773(InterPro)
CBEC_84621	CBEC_84622	OG0007686	single_copy_ortholog	Pfam	PF07347	NADH:ubiquinone oxidoreductase subunit B14.5a (Complex I-B14.5a)	Dehydrogenase	II	13846486	13847161	-	II	13846486	13847161	-	51	108	IPR009947	NADH dehydrogenase [ubiquinone] 1 alpha subcomplex subunit 7	GO:0005743(InterPro)|GO:0042773(InterPro)
CBEC_84641	CBEC_84642	OG0007687	single_copy_ortholog	ProSiteProfiles	PS51225	MARVEL domain profile.	Marvel domain	II	13848718	13849416	-	II	13848718	13849416	-	14	148	IPR008253	Marvel domain	GO:0016020(InterPro)
CBEC_84661	CBEC_84662	OG0012376	single_copy_ortholog	Coils	Coil	Coil	Coiled-coil domain	II	13851464	13851794	+	II	13851464	13851794	+	59	79	-	-	-
CBEC_84661	CBEC_84662	OG0012376	single_copy_ortholog	MobiDBLite	mobidb-lite	consensus disorder prediction	Intrinsically disordered region	II	13851464	13851794	+	II	13851464	13851794	+	75	94	-	-	-
CBEC_84677	CBEC_84678	OG0014875	single_copy_ortholog	Coils	Coil	Coil	Coiled-coil domain	II	13852076	13852648	-	II	13852076	13852648	-	40	75	-	-	-
CBEC_84697	CBEC_84715	OG0004407	single_copy_ortholog	MobiDBLite	mobidb-lite	consensus disorder prediction	Intrinsically disordered region	II	13852889	13855634	-	II	13852889	13855634	-	1	16	-	-	-
CBEC_84697	CBEC_84715	OG0004407	single_copy_ortholog	MobiDBLite	mobidb-lite	consensus disorder prediction	Intrinsically disordered region	II	13852889	13855634	-	II	13852889	13855634	-	1	43	-	-	-
CBEC_84697	CBEC_84715	OG0004407	single_copy_ortholog	PANTHER	PTHR47695	PID DOMAIN-CONTAINING PROTEIN	PID DOMAIN-CONTAINING PROTEIN	II	13852889	13855634	-	II	13852889	13855634	-	28	472	-	-	GO:0005737(PANTHER)
CBEC_84697	CBEC_84715	OG0004407	single_copy_ortholog	Pfam	PF00640	Phosphotyrosine interaction domain (PTB/PID)	PTB/PI domain	II	13852889	13855634	-	II	13852889	13855634	-	86	176	IPR006020	PTB/PI domain	-
CBEC_84742	CBEC_84743	OG0001534	single_copy_ortholog	MobiDBLite	mobidb-lite	consensus disorder prediction	Intrinsically disordered region	II	13857809	13862789	-	II	13857809	13862789	-	1	96	-	-	-
CBEC_84742	CBEC_84743	OG0001534	single_copy_ortholog	MobiDBLite	mobidb-lite	consensus disorder prediction	Intrinsically disordered region	II	13857809	13862789	-	II	13857809	13862789	-	17	58	-	-	-
CBEC_84742	CBEC_84743	OG0001534	single_copy_ortholog	PANTHER	PTHR23253	EUKARYOTIC TRANSLATION INITIATION FACTOR 4 GAMMA	Initiation factor 4G	II	13857809	13862789	-	II	13857809	13862789	-	69	1135	IPR045208	Initiation factor 4G	GO:0003729(PANTHER)|GO:0003743(PANTHER)|GO:0003743(InterPro)|GO:0016281(PANTHER)
CBEC_84742	CBEC_84743	OG0001534	single_copy_ortholog	MobiDBLite	mobidb-lite	consensus disorder prediction	Intrinsically disordered region	II	13857809	13862789	-	II	13857809	13862789	-	115	132	-	-	-
CBEC_84742	CBEC_84743	OG0001534	single_copy_ortholog	MobiDBLite	mobidb-lite	consensus disorder prediction	Intrinsically disordered region	II	13857809	13862789	-	II	13857809	13862789	-	115	135	-	-	-
CBEC_84742	CBEC_84743	OG0001534	single_copy_ortholog	MobiDBLite	mobidb-lite	consensus disorder prediction	Intrinsically disordered region	II	13857809	13862789	-	II	13857809	13862789	-	195	234	-	-	-
CBEC_84742	CBEC_84743	OG0001534	single_copy_ortholog	MobiDBLite	mobidb-lite	consensus disorder prediction	Intrinsically disordered region	II	13857809	13862789	-	II	13857809	13862789	-	257	387	-	-	-
CBEC_84742	CBEC_84743	OG0001534	single_copy_ortholog	MobiDBLite	mobidb-lite	consensus disorder prediction	Intrinsically disordered region	II	13857809	13862789	-	II	13857809	13862789	-	284	325	-	-	-
CBEC_84742	CBEC_84743	OG0001534	single_copy_ortholog	MobiDBLite	mobidb-lite	consensus disorder prediction	Intrinsically disordered region	II	13857809	13862789	-	II	13857809	13862789	-	335	350	-	-	-
CBEC_84742	CBEC_84743	OG0001534	single_copy_ortholog	MobiDBLite	mobidb-lite	consensus disorder prediction	Intrinsically disordered region	II	13857809	13862789	-	II	13857809	13862789	-	358	387	-	-	-
CBEC_84742	CBEC_84743	OG0001534	single_copy_ortholog	Coils	Coil	Coil	Coiled-coil domain	II	13857809	13862789	-	II	13857809	13862789	-	367	389	-	-	-
CBEC_84742	CBEC_84743	OG0001534	single_copy_ortholog	MobiDBLite	mobidb-lite	consensus disorder prediction	Intrinsically disordered region	II	13857809	13862789	-	II	13857809	13862789	-	461	483	-	-	-
CBEC_84742	CBEC_84743	OG0001534	single_copy_ortholog	MobiDBLite	mobidb-lite	consensus disorder prediction	Intrinsically disordered region	II	13857809	13862789	-	II	13857809	13862789	-	461	497	-	-	-
CBEC_84742	CBEC_84743	OG0001534	single_copy_ortholog	Pfam	PF02854	MIF4G domain	MIF4G domain	II	13857809	13862789	-	II	13857809	13862789	-	540	777	IPR003890	MIF4G-like, type 3	GO:0003723(InterPro)|GO:0005515(InterPro)
CBEC_84742	CBEC_84743	OG0001534	single_copy_ortholog	MobiDBLite	mobidb-lite	consensus disorder prediction	Intrinsically disordered region	II	13857809	13862789	-	II	13857809	13862789	-	790	823	-	-	-
CBEC_84742	CBEC_84743	OG0001534	single_copy_ortholog	MobiDBLite	mobidb-lite	consensus disorder prediction	Intrinsically disordered region	II	13857809	13862789	-	II	13857809	13862789	-	790	967	-	-	-
CBEC_84742	CBEC_84743	OG0001534	single_copy_ortholog	Coils	Coil	Coil	Coiled-coil domain	II	13857809	13862789	-	II	13857809	13862789	-	791	818	-	-	-
CBEC_84742	CBEC_84743	OG0001534	single_copy_ortholog	MobiDBLite	mobidb-lite	consensus disorder prediction	Intrinsically disordered region	II	13857809	13862789	-	II	13857809	13862789	-	824	844	-	-	-
CBEC_84742	CBEC_84743	OG0001534	single_copy_ortholog	MobiDBLite	mobidb-lite	consensus disorder prediction	Intrinsically disordered region	II	13857809	13862789	-	II	13857809	13862789	-	859	882	-	-	-
CBEC_84742	CBEC_84743	OG0001534	single_copy_ortholog	MobiDBLite	mobidb-lite	consensus disorder prediction	Intrinsically disordered region	II	13857809	13862789	-	II	13857809	13862789	-	909	925	-	-	-
CBEC_84742	CBEC_84743	OG0001534	single_copy_ortholog	MobiDBLite	mobidb-lite	consensus disorder prediction	Intrinsically disordered region	II	13857809	13862789	-	II	13857809	13862789	-	951	967	-	-	-
CBEC_84777	CBEC_84778	OG0007688	single_copy_ortholog	PANTHER	PTHR46283	E3 UBIQUITIN-PROTEIN LIGASE MARCH5	Ligase	II	13863273	13864049	+	II	13863273	13864049	+	4	138	-	-	GO:0000209(PANTHER)|GO:0005741(PANTHER)|GO:0061630(PANTHER)|GO:0090140(PANTHER)
CBEC_84777	CBEC_84778	OG0007688	single_copy_ortholog	Pfam	PF12906	RING-variant domain	RING	II	13863273	13864049	+	II	13863273	13864049	+	13	63	IPR011016	Zinc finger, RING-CH-type	GO:0008270(InterPro)
CBEC_84799	CBEC_84800	OG0014876	single_copy_ortholog	-	-	-	-	II	13864337	13864661	+	II	13864337	13864661	+	NA	NA	-	-	-
CBEC_84815	CBEC_84816	OG0007689	single_copy_ortholog	PANTHER	PTHR11003	POTASSIUM CHANNEL, SUBFAMILY K	Potassium channel	II	13865108	13866656	+	II	13865108	13866656	+	41	303	IPR003280	Two pore domain potassium channel	GO:0005267(InterPro)|GO:0005887(PANTHER)|GO:0015271(PANTHER)|GO:0016020(InterPro)|GO:0022841(PANTHER)|GO:0030322(PANTHER)|GO:0071805(InterPro)|GO:0071805(PANTHER)
CBEC_84815	CBEC_84816	OG0007689	single_copy_ortholog	Pfam	PF07885	Ion channel	Ion channel	II	13865108	13866656	+	II	13865108	13866656	+	120	188	IPR013099	Potassium channel domain	-
CBEC_84815	CBEC_84816	OG0007689	single_copy_ortholog	Pfam	PF07885	Ion channel	Ion channel	II	13865108	13866656	+	II	13865108	13866656	+	215	280	IPR013099	Potassium channel domain	-
CBEC_84841	CBEC_84842	OG0013949	single_copy_ortholog	Pfam	PF01484	Nematode cuticle collagen N-terminal domain	Collagen	II	13868222	13870228	-	II	13868222	13870228	-	17	64	IPR002486	Nematode cuticle collagen, N-terminal	GO:0042302(InterPro)
CBEC_84841	CBEC_84842	OG0013949	single_copy_ortholog	PANTHER	PTHR24637	COLLAGEN	Collagen	II	13868222	13870228	-	II	13868222	13870228	-	19	269	-	-	-
CBEC_84841	CBEC_84842	OG0013949	single_copy_ortholog	MobiDBLite	mobidb-lite	consensus disorder prediction	Intrinsically disordered region	II	13868222	13870228	-	II	13868222	13870228	-	97	331	-	-	-
CBEC_84841	CBEC_84842	OG0013949	single_copy_ortholog	Pfam	PF01391	Collagen triple helix repeat (20 copies)	Collagen	II	13868222	13870228	-	II	13868222	13870228	-	142	198	IPR008160	Collagen triple helix repeat	-
CBEC_84841	CBEC_84842	OG0013949	single_copy_ortholog	MobiDBLite	mobidb-lite	consensus disorder prediction	Intrinsically disordered region	II	13868222	13870228	-	II	13868222	13870228	-	268	295	-	-	-
CBEC_84841	CBEC_84842	OG0013949	single_copy_ortholog	MobiDBLite	mobidb-lite	consensus disorder prediction	Intrinsically disordered region	II	13868222	13870228	-	II	13868222	13870228	-	296	331	-	-	-
CBEC_84867	CBEC_84868	OG0012377	single_copy_ortholog	PANTHER	PTHR46706	PROTEIN QUA-1-RELATED	UNCHARACTERIZED	II	13870612	13874353	-	II	13870612	13874353	-	7	1094	-	-	-
CBEC_84867	CBEC_84868	OG0012377	single_copy_ortholog	MobiDBLite	mobidb-lite	consensus disorder prediction	Intrinsically disordered region	II	13870612	13874353	-	II	13870612	13874353	-	242	323	-	-	-
CBEC_84867	CBEC_84868	OG0012377	single_copy_ortholog	MobiDBLite	mobidb-lite	consensus disorder prediction	Intrinsically disordered region	II	13870612	13874353	-	II	13870612	13874353	-	252	281	-	-	-
CBEC_84867	CBEC_84868	OG0012377	single_copy_ortholog	MobiDBLite	mobidb-lite	consensus disorder prediction	Intrinsically disordered region	II	13870612	13874353	-	II	13870612	13874353	-	368	878	-	-	-
CBEC_84867	CBEC_84868	OG0012377	single_copy_ortholog	MobiDBLite	mobidb-lite	consensus disorder prediction	Intrinsically disordered region	II	13870612	13874353	-	II	13870612	13874353	-	369	409	-	-	-
CBEC_84867	CBEC_84868	OG0012377	single_copy_ortholog	MobiDBLite	mobidb-lite	consensus disorder prediction	Intrinsically disordered region	II	13870612	13874353	-	II	13870612	13874353	-	410	440	-	-	-
CBEC_84867	CBEC_84868	OG0012377	single_copy_ortholog	MobiDBLite	mobidb-lite	consensus disorder prediction	Intrinsically disordered region	II	13870612	13874353	-	II	13870612	13874353	-	450	467	-	-	-
CBEC_84867	CBEC_84868	OG0012377	single_copy_ortholog	MobiDBLite	mobidb-lite	consensus disorder prediction	Intrinsically disordered region	II	13870612	13874353	-	II	13870612	13874353	-	468	485	-	-	-
CBEC_84867	CBEC_84868	OG0012377	single_copy_ortholog	MobiDBLite	mobidb-lite	consensus disorder prediction	Intrinsically disordered region	II	13870612	13874353	-	II	13870612	13874353	-	487	501	-	-	-
CBEC_84867	CBEC_84868	OG0012377	single_copy_ortholog	MobiDBLite	mobidb-lite	consensus disorder prediction	Intrinsically disordered region	II	13870612	13874353	-	II	13870612	13874353	-	512	540	-	-	-
CBEC_84867	CBEC_84868	OG0012377	single_copy_ortholog	MobiDBLite	mobidb-lite	consensus disorder prediction	Intrinsically disordered region	II	13870612	13874353	-	II	13870612	13874353	-	552	606	-	-	-
CBEC_84867	CBEC_84868	OG0012377	single_copy_ortholog	MobiDBLite	mobidb-lite	consensus disorder prediction	Intrinsically disordered region	II	13870612	13874353	-	II	13870612	13874353	-	607	631	-	-	-
CBEC_84867	CBEC_84868	OG0012377	single_copy_ortholog	MobiDBLite	mobidb-lite	consensus disorder prediction	Intrinsically disordered region	II	13870612	13874353	-	II	13870612	13874353	-	632	659	-	-	-
CBEC_84867	CBEC_84868	OG0012377	single_copy_ortholog	MobiDBLite	mobidb-lite	consensus disorder prediction	Intrinsically disordered region	II	13870612	13874353	-	II	13870612	13874353	-	674	691	-	-	-
CBEC_84867	CBEC_84868	OG0012377	single_copy_ortholog	MobiDBLite	mobidb-lite	consensus disorder prediction	Intrinsically disordered region	II	13870612	13874353	-	II	13870612	13874353	-	722	737	-	-	-
CBEC_84867	CBEC_84868	OG0012377	single_copy_ortholog	MobiDBLite	mobidb-lite	consensus disorder prediction	Intrinsically disordered region	II	13870612	13874353	-	II	13870612	13874353	-	818	878	-	-	-
CBEC_84867	CBEC_84868	OG0012377	single_copy_ortholog	Pfam	PF01079	Hint module	Hint module	II	13870612	13874353	-	II	13870612	13874353	-	883	1059	IPR001767	Hedgehog protein, Hint domain	GO:0016540(InterPro)
CBEC_84899	CBEC_84900	OG0007690	single_copy_ortholog	MobiDBLite	mobidb-lite	consensus disorder prediction	Intrinsically disordered region	II	13878924	13880527	+	II	13878924	13880527	+	196	234	-	-	-
CBEC_84899	CBEC_84900	OG0007690	single_copy_ortholog	MobiDBLite	mobidb-lite	consensus disorder prediction	Intrinsically disordered region	II	13878924	13880527	+	II	13878924	13880527	+	205	224	-	-	-
CBEC_84899	CBEC_84900	OG0007690	single_copy_ortholog	MobiDBLite	mobidb-lite	consensus disorder prediction	Intrinsically disordered region	II	13878924	13880527	+	II	13878924	13880527	+	258	362	-	-	-
CBEC_84899	CBEC_84900	OG0007690	single_copy_ortholog	MobiDBLite	mobidb-lite	consensus disorder prediction	Intrinsically disordered region	II	13878924	13880527	+	II	13878924	13880527	+	302	335	-	-	-
CBEC_84899	CBEC_84900	OG0007690	single_copy_ortholog	MobiDBLite	mobidb-lite	consensus disorder prediction	Intrinsically disordered region	II	13878924	13880527	+	II	13878924	13880527	+	346	362	-	-	-
CBEC_84923	CBEC_84924	OG0007691	single_copy_ortholog	PANTHER	PTHR11353	CHAPERONIN	Chaperone tailless complex polypeptide 1 (TCP-1)	II	13880530	13882636	-	II	13880530	13882636	-	13	537	IPR017998	Chaperone tailless complex polypeptide 1 (TCP-1)	GO:0005832(PANTHER)|GO:0006457(PANTHER)|GO:0051082(PANTHER)|GO:0140662(InterPro)
CBEC_84923	CBEC_84924	OG0007691	single_copy_ortholog	Pfam	PF00118	TCP-1/cpn60 chaperonin family	Chaperonin Cpn60/GroEL/TCP-1 family	II	13880530	13882636	-	II	13880530	13882636	-	32	536	IPR002423	Chaperonin Cpn60/GroEL/TCP-1 family	GO:0005524(InterPro)
CBEC_84951	CBEC_84952	OG0007692	single_copy_ortholog	Pfam	PF00778	DIX domain	DIX domain	II	13885790	13888172	+	II	13885790	13888172	+	11	84	IPR001158	DIX domain	-
CBEC_84951	CBEC_84952	OG0007692	single_copy_ortholog	PANTHER	PTHR10878	SEGMENT POLARITY PROTEIN DISHEVELLED	Dishevelled-related protein	II	13885790	13888172	+	II	13885790	13888172	+	11	96	IPR015506	Dishevelled-related protein	GO:0005109(PANTHER)|GO:0016055(InterPro)
CBEC_84951	CBEC_84952	OG0007692	single_copy_ortholog	MobiDBLite	mobidb-lite	consensus disorder prediction	Intrinsically disordered region	II	13885790	13888172	+	II	13885790	13888172	+	148	188	-	-	-
CBEC_84951	CBEC_84952	OG0007692	single_copy_ortholog	MobiDBLite	mobidb-lite	consensus disorder prediction	Intrinsically disordered region	II	13885790	13888172	+	II	13885790	13888172	+	160	176	-	-	-
CBEC_84951	CBEC_84952	OG0007692	single_copy_ortholog	Pfam	PF00595	PDZ domain	PDZ	II	13885790	13888172	+	II	13885790	13888172	+	220	288	IPR001478	PDZ domain	GO:0005515(InterPro)
CBEC_84951	CBEC_84952	OG0007692	single_copy_ortholog	Coils	Coil	Coil	Coiled-coil domain	II	13885790	13888172	+	II	13885790	13888172	+	376	396	-	-	-
CBEC_84951	CBEC_84952	OG0007692	single_copy_ortholog	Pfam	PF00610	Domain found in Dishevelled, Egl-10, and Pleckstrin (DEP)	DEP domain	II	13885790	13888172	+	II	13885790	13888172	+	413	482	IPR000591	DEP domain	GO:0035556(InterPro)
CBEC_84951	CBEC_84952	OG0007692	single_copy_ortholog	MobiDBLite	mobidb-lite	consensus disorder prediction	Intrinsically disordered region	II	13885790	13888172	+	II	13885790	13888172	+	593	610	-	-	-
CBEC_84951	CBEC_84952	OG0007692	single_copy_ortholog	MobiDBLite	mobidb-lite	consensus disorder prediction	Intrinsically disordered region	II	13885790	13888172	+	II	13885790	13888172	+	593	624	-	-	-
CBEC_84951	CBEC_84952	OG0007692	single_copy_ortholog	MobiDBLite	mobidb-lite	consensus disorder prediction	Intrinsically disordered region	II	13885790	13888172	+	II	13885790	13888172	+	630	649	-	-	-
CBEC_84985	CBEC_84986	OG0007693	single_copy_ortholog	MobiDBLite	mobidb-lite	consensus disorder prediction	Intrinsically disordered region	II	13891439	13897830	+	II	13891439	13897830	+	1	21	-	-	-
CBEC_84985	CBEC_84986	OG0007693	single_copy_ortholog	PANTHER	PTHR22980	CORTISTATIN	CORTISTATIN	II	13891439	13897830	+	II	13891439	13897830	+	16	147	-	-	GO:0000712(PANTHER)|GO:0003682(PANTHER)|GO:0031297(PANTHER)|GO:0071821(PANTHER)
CBEC_84985	CBEC_84986	OG0007693	single_copy_ortholog	Pfam	PF15630	CENP-S protein	CENP-S protein	II	13891439	13897830	+	II	13891439	13897830	+	35	116	IPR029003	CENP-S/Mhf1	GO:0071821(InterPro)
CBEC_84985	CBEC_84986	OG0007693	single_copy_ortholog	MobiDBLite	mobidb-lite	consensus disorder prediction	Intrinsically disordered region	II	13891439	13897830	+	II	13891439	13897830	+	139	160	-	-	-
CBEC_84985	CBEC_84986	OG0007693	single_copy_ortholog	MobiDBLite	mobidb-lite	consensus disorder prediction	Intrinsically disordered region	II	13891439	13897830	+	II	13891439	13897830	+	264	295	-	-	-
CBEC_85015	CBEC_85016	OG0007694	single_copy_ortholog	PANTHER	PTHR12303	UNCHARACTERIZED	Carnosine N-methyltransferase	II	13897974	13899977	+	II	13897974	13899977	+	14	368	IPR012901	Carnosine N-methyltransferase	GO:0005634(PANTHER)|GO:0005829(PANTHER)|GO:0008757(InterPro)|GO:0008757(PANTHER)|GO:0030735(PANTHER)|GO:0035498(PANTHER)
CBEC_85015	CBEC_85016	OG0007694	single_copy_ortholog	Pfam	PF07942	Carnosine N-methyltransferase	Carnosine N-methyltransferase	II	13897974	13899977	+	II	13897974	13899977	+	104	366	IPR012901	Carnosine N-methyltransferase	GO:0008757(InterPro)
CBEC_85041	CBEC_85042	OG0007695	single_copy_ortholog	Coils	Coil	Coil	Coiled-coil domain	II	13899957	13901181	-	II	13899957	13901181	-	175	195	-	-	-
CBEC_85063	CBEC_85083	OG0007696	single_copy_ortholog	Pfam	PF12068	Rab-binding domain (RBD)	Small G protein signalling modulator 1/2, Rab-binding domain	II	13901336	13904190	-	II	13901336	13904190	-	37	193	IPR021935	Small G protein signalling modulator 1/2, Rab-binding domain	-
CBEC_85063	CBEC_85083	OG0007696	single_copy_ortholog	PANTHER	PTHR22957	TBC1 DOMAIN FAMILY MEMBER GTPASE-ACTIVATING PROTEIN	TBC1 DOMAIN FAMILY MEMBER GTPASE-ACTIVATING PROTEIN	II	13901336	13904190	-	II	13901336	13904190	-	265	579	-	-	GO:0005096(PANTHER)|GO:0090630(PANTHER)
CBEC_85063	CBEC_85083	OG0007696	single_copy_ortholog	Pfam	PF00566	Rab-GTPase-TBC domain	Rab-GTPase-TBC domain	II	13901336	13904190	-	II	13901336	13904190	-	324	549	IPR000195	Rab-GAP-TBC domain	-
CBEC_85116	CBEC_85117	OG0002576	duplicated_gene	PANTHER	PTHR34228	PROTEIN CBG09474-RELATED	Nematode-specific protein	II	13905427	13913376	-	II	13905427	13913376	-	438	658	-	-	-
CBEC_85170	CBEC_85171	OG0012378	single_copy_ortholog	-	-	-	-	II	13920746	13921382	-	II	13920746	13921382	-	NA	NA	-	-	-
CBEC_85188	CBEC_85189	OG0007697	single_copy_ortholog	Pfam	PF07714	Protein tyrosine and serine/threonine kinase	Kinase	II	13923551	13938890	-	II	13923551	13938890	-	1	44	IPR001245	Serine-threonine/tyrosine-protein kinase, catalytic domain	GO:0004672(InterPro)|GO:0006468(InterPro)
CBEC_85188	CBEC_85189	OG0007697	single_copy_ortholog	MobiDBLite	mobidb-lite	consensus disorder prediction	Intrinsically disordered region	II	13923551	13938890	-	II	13923551	13938890	-	125	145	-	-	-
CBEC_85188	CBEC_85189	OG0007697	single_copy_ortholog	PANTHER	PTHR14226	NEUROPATHY TARGET ESTERASE/SWISS CHEESE D.MELANOGASTER	NEUROPATHY TARGET ESTERASE/SWISS CHEESE D.MELANOGASTER	II	13923551	13938890	-	II	13923551	13938890	-	436	1000	-	-	GO:0004622(PANTHER)|GO:0005783(PANTHER)
CBEC_85188	CBEC_85189	OG0007697	single_copy_ortholog	Pfam	PF00027	Cyclic nucleotide-binding domain	Cyclic nucleotide-binding domain	II	13923551	13938890	-	II	13923551	13938890	-	485	557	IPR000595	Cyclic nucleotide-binding domain	-
CBEC_85188	CBEC_85189	OG0007697	single_copy_ortholog	Pfam	PF01734	Patatin-like phospholipase	Patatin-like phospholipase domain	II	13923551	13938890	-	II	13923551	13938890	-	803	968	IPR002641	Patatin-like phospholipase domain	GO:0006629(InterPro)
CBEC_85240	CBEC_85241	OG0007698	single_copy_ortholog	Pfam	PF00657	GDSL-like Lipase/Acylhydrolase	GDSL lipase/esterase	II	13946094	13947784	+	II	13946094	13947784	+	29	217	IPR001087	GDSL lipase/esterase	GO:0016788(InterPro)
CBEC_85268	CBEC_85298	OG0007699	single_copy_ortholog	Pfam	PF05649	Peptidase family M13	Peptidase	II	13953043	13958986	-	II	13953043	13958986	-	90	533	IPR008753	Peptidase M13, N-terminal domain	GO:0006508(InterPro)
CBEC_85268	CBEC_85298	OG0007699	single_copy_ortholog	Pfam	PF01431	Peptidase family M13	Peptidase	II	13953043	13958986	-	II	13953043	13958986	-	594	807	IPR018497	Peptidase M13, C-terminal domain	GO:0004222(InterPro)|GO:0006508(InterPro)
CBEC_85268	CBEC_85298	OG0007699	single_copy_ortholog	PANTHER	PTHR11733	ZINC METALLOPROTEASE FAMILY M13 NEPRILYSIN-RELATED	Peptidase M13	II	13953043	13958986	-	II	13953043	13958986	-	838	1557	IPR000718	Peptidase M13	GO:0004222(PANTHER)|GO:0004222(InterPro)|GO:0005886(PANTHER)|GO:0006508(InterPro)|GO:0016485(PANTHER)
CBEC_85268	CBEC_85298	OG0007699	single_copy_ortholog	Pfam	PF05649	Peptidase family M13	Peptidase	II	13953043	13958986	-	II	13953043	13958986	-	861	1282	IPR008753	Peptidase M13, N-terminal domain	GO:0006508(InterPro)
CBEC_85268	CBEC_85298	OG0007699	single_copy_ortholog	Pfam	PF01431	Peptidase family M13	Peptidase	II	13953043	13958986	-	II	13953043	13958986	-	1343	1556	IPR018497	Peptidase M13, C-terminal domain	GO:0004222(InterPro)|GO:0006508(InterPro)
CBEC_85341	CBEC_85342	OG0007700	single_copy_ortholog	MobiDBLite	mobidb-lite	consensus disorder prediction	Intrinsically disordered region	II	13960605	13966563	+	II	13960605	13966563	+	1	31	-	-	-
CBEC_85341	CBEC_85342	OG0007700	single_copy_ortholog	MobiDBLite	mobidb-lite	consensus disorder prediction	Intrinsically disordered region	II	13960605	13966563	+	II	13960605	13966563	+	143	157	-	-	-
CBEC_85341	CBEC_85342	OG0007700	single_copy_ortholog	MobiDBLite	mobidb-lite	consensus disorder prediction	Intrinsically disordered region	II	13960605	13966563	+	II	13960605	13966563	+	143	163	-	-	-
CBEC_85341	CBEC_85342	OG0007700	single_copy_ortholog	PANTHER	PTHR21538	ANILLIN/RHOTEKIN RTKN	Cytokinesis/Rho signaling	II	13960605	13966563	+	II	13960605	13966563	+	198	1220	-	-	GO:0000281(PANTHER)|GO:0000915(PANTHER)|GO:0005826(PANTHER)|GO:0031106(PANTHER)
CBEC_85341	CBEC_85342	OG0007700	single_copy_ortholog	Pfam	PF08174	Cell division protein anillin	Cell division protein anillin	II	13960605	13966563	+	II	13960605	13966563	+	930	1066	IPR012966	Anillin homology domain	-
CBEC_85341	CBEC_85342	OG0007700	single_copy_ortholog	Pfam	PF00169	PH domain	PH	II	13960605	13966563	+	II	13960605	13966563	+	1103	1215	IPR001849	Pleckstrin homology domain	-
CBEC_502889	CBEC_502890	OG0007701	single_copy_ortholog	PANTHER	PTHR11003	POTASSIUM CHANNEL, SUBFAMILY K	Potassium channel	III	15361	26230	+	III	15361	26230	+	145	495	IPR003280	Two pore domain potassium channel	GO:0005267(InterPro)|GO:0005887(PANTHER)|GO:0015271(PANTHER)|GO:0016020(InterPro)|GO:0022841(PANTHER)|GO:0030322(PANTHER)|GO:0071805(InterPro)|GO:0071805(PANTHER)
CBEC_502889	CBEC_502890	OG0007701	single_copy_ortholog	Pfam	PF07885	Ion channel	Ion channel	III	15361	26230	+	III	15361	26230	+	222	278	IPR013099	Potassium channel domain	-
CBEC_502889	CBEC_502890	OG0007701	single_copy_ortholog	Pfam	PF07885	Ion channel	Ion channel	III	15361	26230	+	III	15361	26230	+	344	418	IPR013099	Potassium channel domain	-
CBEC_502889	CBEC_502890	OG0007701	single_copy_ortholog	Coils	Coil	Coil	Coiled-coil domain	III	15361	26230	+	III	15361	26230	+	472	492	-	-	-
CBEC_502889	CBEC_502890	OG0007701	single_copy_ortholog	MobiDBLite	mobidb-lite	consensus disorder prediction	Intrinsically disordered region	III	15361	26230	+	III	15361	26230	+	576	603	-	-	-
CBEC_502889	CBEC_502890	OG0007701	single_copy_ortholog	MobiDBLite	mobidb-lite	consensus disorder prediction	Intrinsically disordered region	III	15361	26230	+	III	15361	26230	+	781	812	-	-	-
CBEC_502889	CBEC_502890	OG0007701	single_copy_ortholog	MobiDBLite	mobidb-lite	consensus disorder prediction	Intrinsically disordered region	III	15361	26230	+	III	15361	26230	+	837	889	-	-	-
CBEC_502889	CBEC_502890	OG0007701	single_copy_ortholog	MobiDBLite	mobidb-lite	consensus disorder prediction	Intrinsically disordered region	III	15361	26230	+	III	15361	26230	+	852	889	-	-	-
CBEC_502889	CBEC_502890	OG0007701	single_copy_ortholog	MobiDBLite	mobidb-lite	consensus disorder prediction	Intrinsically disordered region	III	15361	26230	+	III	15361	26230	+	970	1015	-	-	-
CBEC_502939	CBEC_502940	OG0004408	single_copy_ortholog	PANTHER	PTHR37157	PRION-LIKE-(Q/N-RICH) DOMAIN-BEARING PROTEIN 25	PRION-LIKE-(Q/N-RICH) DOMAIN-BEARING PROTEIN 25	III	27805	28831	+	III	27805	28831	+	115	267	-	-	-
CBEC_502939	CBEC_502940	OG0004408	single_copy_ortholog	Pfam	PF01683	EB module	EB module	III	27805	28831	+	III	27805	28831	+	159	203	IPR006149	EB domain	-
CBEC_502959	CBEC_502960	OG0012379	single_copy_ortholog	MobiDBLite	mobidb-lite	consensus disorder prediction	Intrinsically disordered region	III	28798	33116	-	III	28798	33116	-	30	67	-	-	-
CBEC_502959	CBEC_502960	OG0012379	single_copy_ortholog	MobiDBLite	mobidb-lite	consensus disorder prediction	Intrinsically disordered region	III	28798	33116	-	III	28798	33116	-	43	67	-	-	-
CBEC_502959	CBEC_502960	OG0012379	single_copy_ortholog	MobiDBLite	mobidb-lite	consensus disorder prediction	Intrinsically disordered region	III	28798	33116	-	III	28798	33116	-	257	274	-	-	-
CBEC_502959	CBEC_502960	OG0012379	single_copy_ortholog	MobiDBLite	mobidb-lite	consensus disorder prediction	Intrinsically disordered region	III	28798	33116	-	III	28798	33116	-	257	293	-	-	-
CBEC_502959	CBEC_502960	OG0012379	single_copy_ortholog	Pfam	PF00010	Helix-loop-helix DNA-binding domain	DNA Myc-type, basic helix-loop-helix (bHLH) domain	III	28798	33116	-	III	28798	33116	-	305	353	IPR011598	Myc-type, basic helix-loop-helix (bHLH) domain	GO:0046983(InterPro)
CBEC_502959	CBEC_502960	OG0012379	single_copy_ortholog	Coils	Coil	Coil	Coiled-coil domain	III	28798	33116	-	III	28798	33116	-	344	371	-	-	-
CBEC_502959	CBEC_502960	OG0012379	single_copy_ortholog	MobiDBLite	mobidb-lite	consensus disorder prediction	Intrinsically disordered region	III	28798	33116	-	III	28798	33116	-	386	412	-	-	-
CBEC_502959	CBEC_502960	OG0012379	single_copy_ortholog	PANTHER	PTHR46062	STEROL REGULATORY ELEMENT-BINDING PROTEIN	STEROL REGULATORY ELEMENT-BINDING PROTEIN	III	28798	33116	-	III	28798	33116	-	389	1023	-	-	GO:0000978(PANTHER)|GO:0000981(PANTHER)|GO:0005634(PANTHER)|GO:0006357(PANTHER)
CBEC_503000	CBEC_503001	OG0007702	single_copy_ortholog	PANTHER	PTHR16200	RING ZINC FINGER	RING ZINC FINGER	III	37609	40738	+	III	37609	40738	+	31	446	-	-	GO:0006511(PANTHER)|GO:0061630(PANTHER)
CBEC_503000	CBEC_503001	OG0007702	single_copy_ortholog	Pfam	PF13639	Ring finger domain	RING	III	37609	40738	+	III	37609	40738	+	309	351	IPR001841	Zinc finger, RING-type	-
CBEC_503000	CBEC_503001	OG0007702	single_copy_ortholog	MobiDBLite	mobidb-lite	consensus disorder prediction	Intrinsically disordered region	III	37609	40738	+	III	37609	40738	+	366	479	-	-	-
CBEC_503000	CBEC_503001	OG0007702	single_copy_ortholog	MobiDBLite	mobidb-lite	consensus disorder prediction	Intrinsically disordered region	III	37609	40738	+	III	37609	40738	+	395	426	-	-	-
CBEC_503000	CBEC_503001	OG0007702	single_copy_ortholog	MobiDBLite	mobidb-lite	consensus disorder prediction	Intrinsically disordered region	III	37609	40738	+	III	37609	40738	+	442	479	-	-	-
CBEC_503025	CBEC_503026	OG0001932	single_copy_ortholog	MobiDBLite	mobidb-lite	consensus disorder prediction	Intrinsically disordered region	III	41053	42161	-	III	41053	42161	-	1	127	-	-	-
CBEC_503025	CBEC_503026	OG0001932	single_copy_ortholog	MobiDBLite	mobidb-lite	consensus disorder prediction	Intrinsically disordered region	III	41053	42161	-	III	41053	42161	-	13	63	-	-	-
CBEC_503025	CBEC_503026	OG0001932	single_copy_ortholog	MobiDBLite	mobidb-lite	consensus disorder prediction	Intrinsically disordered region	III	41053	42161	-	III	41053	42161	-	79	96	-	-	-
CBEC_503025	CBEC_503026	OG0001932	single_copy_ortholog	MobiDBLite	mobidb-lite	consensus disorder prediction	Intrinsically disordered region	III	41053	42161	-	III	41053	42161	-	97	119	-	-	-
CBEC_503025	CBEC_503026	OG0001932	single_copy_ortholog	MobiDBLite	mobidb-lite	consensus disorder prediction	Intrinsically disordered region	III	41053	42161	-	III	41053	42161	-	181	211	-	-	-
CBEC_503025	CBEC_503026	OG0001932	single_copy_ortholog	MobiDBLite	mobidb-lite	consensus disorder prediction	Intrinsically disordered region	III	41053	42161	-	III	41053	42161	-	223	253	-	-	-
CBEC_503060	CBEC_503061	OG0004409	single_copy_ortholog	Pfam	PF21041	XMAP215/Dis1/CLASP, TOG domain	TOG domain	III	44565	50266	+	III	44565	50266	+	38	200	IPR048491	XMAP215/Dis1/CLASP, TOG domain	GO:0015631(InterPro)
CBEC_503060	CBEC_503061	OG0004409	single_copy_ortholog	MobiDBLite	mobidb-lite	consensus disorder prediction	Intrinsically disordered region	III	44565	50266	+	III	44565	50266	+	267	332	-	-	-
CBEC_503060	CBEC_503061	OG0004409	single_copy_ortholog	PANTHER	PTHR21567	CLASP	CLASP	III	44565	50266	+	III	44565	50266	+	335	1290	-	-	GO:0000226(PANTHER)|GO:0000776(PANTHER)|GO:0005815(PANTHER)|GO:0005876(PANTHER)|GO:0005881(PANTHER)|GO:0008017(PANTHER)|GO:0040001(PANTHER)|GO:0045180(PANTHER)|GO:0072686(PANTHER)|GO:0090307(PANTHER)
CBEC_503060	CBEC_503061	OG0004409	single_copy_ortholog	Pfam	PF12348	CLASP N terminal	CLASP N terminal	III	44565	50266	+	III	44565	50266	+	377	586	IPR024395	CLASP N-terminal domain	-
CBEC_503060	CBEC_503061	OG0004409	single_copy_ortholog	MobiDBLite	mobidb-lite	consensus disorder prediction	Intrinsically disordered region	III	44565	50266	+	III	44565	50266	+	586	706	-	-	-
CBEC_503060	CBEC_503061	OG0004409	single_copy_ortholog	MobiDBLite	mobidb-lite	consensus disorder prediction	Intrinsically disordered region	III	44565	50266	+	III	44565	50266	+	587	677	-	-	-
CBEC_503060	CBEC_503061	OG0004409	single_copy_ortholog	MobiDBLite	mobidb-lite	consensus disorder prediction	Intrinsically disordered region	III	44565	50266	+	III	44565	50266	+	685	706	-	-	-
CBEC_503107	CBEC_503108	OG0014877	single_copy_ortholog	-	-	-	-	III	50597	51047	-	III	50597	51047	-	NA	NA	-	-	-
CBEC_503123	CBEC_503124	OG0007703	single_copy_ortholog	MobiDBLite	mobidb-lite	consensus disorder prediction	Intrinsically disordered region	III	52712	53963	-	III	52712	53963	-	53	76	-	-	-
CBEC_503123	CBEC_503124	OG0007703	single_copy_ortholog	PANTHER	PTHR45946	HOMEOBOX PROTEIN ROUGH-RELATED	Homeobox protein Hox-A1/B1/D1	III	52712	53963	-	III	52712	53963	-	59	184	IPR046327	Homeobox protein Hox-A1/B1/D1	GO:0000978(PANTHER)|GO:0000981(PANTHER)|GO:0003700(InterPro)|GO:0005634(PANTHER)|GO:0006357(PANTHER)|GO:0006357(InterPro)|GO:0043565(InterPro)
CBEC_503123	CBEC_503124	OG0007703	single_copy_ortholog	Pfam	PF00046	Homeodomain	Homeobox	III	52712	53963	-	III	52712	53963	-	113	167	IPR001356	Homeobox domain	GO:0003677(InterPro)
CBEC_503123	CBEC_503124	OG0007703	single_copy_ortholog	Coils	Coil	Coil	Coiled-coil domain	III	52712	53963	-	III	52712	53963	-	149	169	-	-	-
CBEC_503123	CBEC_503124	OG0007703	single_copy_ortholog	MobiDBLite	mobidb-lite	consensus disorder prediction	Intrinsically disordered region	III	52712	53963	-	III	52712	53963	-	176	198	-	-	-
CBEC_503123	CBEC_503124	OG0007703	single_copy_ortholog	MobiDBLite	mobidb-lite	consensus disorder prediction	Intrinsically disordered region	III	52712	53963	-	III	52712	53963	-	177	198	-	-	-
CBEC_503141	CBEC_503142	OG0012380	single_copy_ortholog	MobiDBLite	mobidb-lite	consensus disorder prediction	Intrinsically disordered region	III	65833	70164	+	III	65833	70164	+	1	41	-	-	-
CBEC_503141	CBEC_503142	OG0012380	single_copy_ortholog	MobiDBLite	mobidb-lite	consensus disorder prediction	Intrinsically disordered region	III	65833	70164	+	III	65833	70164	+	1	52	-	-	-
CBEC_503141	CBEC_503142	OG0012380	single_copy_ortholog	PANTHER	PTHR45771	HOMEOTIC PROTEIN DEFORMED	HOMEOTIC PROTEIN DEFORMED	III	65833	70164	+	III	65833	70164	+	24	221	-	-	GO:0000978(PANTHER)|GO:0000981(PANTHER)|GO:0005654(PANTHER)|GO:0009952(PANTHER)|GO:0045944(PANTHER)
CBEC_503141	CBEC_503142	OG0012380	single_copy_ortholog	Pfam	PF00046	Homeodomain	Homeobox	III	65833	70164	+	III	65833	70164	+	159	215	IPR001356	Homeobox domain	GO:0003677(InterPro)
CBEC_503163	CBEC_503164	OG0007704	single_copy_ortholog	PANTHER	PTHR45997	DNA LIGASE 4	DNA ligase 4	III	74941	78313	-	III	74941	78313	-	7	733	IPR029710	DNA ligase 4	GO:0003677(PANTHER)|GO:0003677(InterPro)|GO:0003910(PANTHER)|GO:0003910(InterPro)|GO:0005524(PANTHER)|GO:0005524(InterPro)|GO:0005958(PANTHER)|GO:0006281(InterPro)|GO:0006297(PANTHER)|GO:0006303(PANTHER)|GO:0032807(PANTHER)|GO:0051103(InterPro)
CBEC_503163	CBEC_503164	OG0007704	single_copy_ortholog	Pfam	PF04675	DNA ligase N terminus	DNA ligase, ATP-dependent, N-terminal	III	74941	78313	-	III	74941	78313	-	11	180	IPR012308	DNA ligase, ATP-dependent, N-terminal	GO:0003677(InterPro)|GO:0003910(InterPro)|GO:0006281(InterPro)|GO:0006310(InterPro)
CBEC_503163	CBEC_503164	OG0007704	single_copy_ortholog	Coils	Coil	Coil	Coiled-coil domain	III	74941	78313	-	III	74941	78313	-	91	111	-	-	-
CBEC_503163	CBEC_503164	OG0007704	single_copy_ortholog	Pfam	PF01068	ATP dependent DNA ligase domain	DNA ligase, ATP-dependent, central	III	74941	78313	-	III	74941	78313	-	234	453	IPR012310	DNA ligase, ATP-dependent, central	GO:0003910(InterPro)|GO:0005524(InterPro)|GO:0006281(InterPro)|GO:0006310(InterPro)
CBEC_503209	CBEC_503210	OG0007705	single_copy_ortholog	MobiDBLite	mobidb-lite	consensus disorder prediction	Intrinsically disordered region	III	78432	78749	-	III	78432	78749	-	1	21	-	-	-
CBEC_503209	CBEC_503210	OG0007705	single_copy_ortholog	MobiDBLite	mobidb-lite	consensus disorder prediction	Intrinsically disordered region	III	78432	78749	-	III	78432	78749	-	1	43	-	-	-
CBEC_503209	CBEC_503210	OG0007705	single_copy_ortholog	PANTHER	PTHR20835	E3 UBIQUITIN-PROTEIN LIGASE PPP1R11-RELATED	Type 1 protein phosphatase inhibitor	III	78432	78749	-	III	78432	78749	-	2	100	IPR011107	Type 1 protein phosphatase inhibitor	GO:0004865(PANTHER)|GO:0004865(InterPro)|GO:0005634(PANTHER)|GO:0008157(PANTHER)|GO:0032515(InterPro)
CBEC_503209	CBEC_503210	OG0007705	single_copy_ortholog	MobiDBLite	mobidb-lite	consensus disorder prediction	Intrinsically disordered region	III	78432	78749	-	III	78432	78749	-	28	43	-	-	-
CBEC_503209	CBEC_503210	OG0007705	single_copy_ortholog	Pfam	PF07491	Protein phosphatase inhibitor	Phosphatase	III	78432	78749	-	III	78432	78749	-	28	86	IPR011107	Type 1 protein phosphatase inhibitor	GO:0004865(InterPro)|GO:0032515(InterPro)
CBEC_503209	CBEC_503210	OG0007705	single_copy_ortholog	MobiDBLite	mobidb-lite	consensus disorder prediction	Intrinsically disordered region	III	78432	78749	-	III	78432	78749	-	78	105	-	-	-
CBEC_503223	CBEC_503224	OG0004410	single_copy_ortholog	PANTHER	PTHR12484	B-LYMPHOCYTE ANTIGEN-RELATED	Lymphocyte surface antigen	III	79098	81383	+	III	79098	81383	+	10	445	-	-	-
CBEC_503223	CBEC_503224	OG0004410	single_copy_ortholog	Coils	Coil	Coil	Coiled-coil domain	III	79098	81383	+	III	79098	81383	+	272	355	-	-	-
CBEC_503223	CBEC_503224	OG0004410	single_copy_ortholog	Coils	Coil	Coil	Coiled-coil domain	III	79098	81383	+	III	79098	81383	+	361	396	-	-	-
CBEC_503223	CBEC_503224	OG0004410	single_copy_ortholog	MobiDBLite	mobidb-lite	consensus disorder prediction	Intrinsically disordered region	III	79098	81383	+	III	79098	81383	+	392	429	-	-	-
CBEC_503223	CBEC_503224	OG0004410	single_copy_ortholog	MobiDBLite	mobidb-lite	consensus disorder prediction	Intrinsically disordered region	III	79098	81383	+	III	79098	81383	+	392	505	-	-	-
CBEC_503223	CBEC_503224	OG0004410	single_copy_ortholog	Coils	Coil	Coil	Coiled-coil domain	III	79098	81383	+	III	79098	81383	+	410	437	-	-	-
CBEC_503223	CBEC_503224	OG0004410	single_copy_ortholog	MobiDBLite	mobidb-lite	consensus disorder prediction	Intrinsically disordered region	III	79098	81383	+	III	79098	81383	+	430	447	-	-	-
CBEC_503223	CBEC_503224	OG0004410	single_copy_ortholog	MobiDBLite	mobidb-lite	consensus disorder prediction	Intrinsically disordered region	III	79098	81383	+	III	79098	81383	+	455	469	-	-	-
CBEC_503223	CBEC_503224	OG0004410	single_copy_ortholog	MobiDBLite	mobidb-lite	consensus disorder prediction	Intrinsically disordered region	III	79098	81383	+	III	79098	81383	+	477	505	-	-	-
CBEC_503255	CBEC_503256	OG0007706	single_copy_ortholog	PANTHER	PTHR15830	TELOMERE LENGTH REGULATION PROTEIN TEL2 FAMILY MEMBER	TELOMERE LENGTH REGULATION PROTEIN TEL2 FAMILY MEMBER	III	81475	84649	+	III	81475	84649	+	160	806	-	-	GO:0005829(PANTHER)|GO:0007004(PANTHER)|GO:0042162(PANTHER)|GO:0050821(PANTHER)|GO:0051879(PANTHER)|GO:0070209(PANTHER)
CBEC_503255	CBEC_503256	OG0007706	single_copy_ortholog	MobiDBLite	mobidb-lite	consensus disorder prediction	Intrinsically disordered region	III	81475	84649	+	III	81475	84649	+	463	501	-	-	-
CBEC_503255	CBEC_503256	OG0007706	single_copy_ortholog	Pfam	PF10193	Telomere length regulation protein	Telomere length regulation protein, conserved domain	III	81475	84649	+	III	81475	84649	+	530	632	IPR019337	Telomere length regulation protein, conserved domain	-
CBEC_503293	CBEC_503294	OG0007707	single_copy_ortholog	MobiDBLite	mobidb-lite	consensus disorder prediction	Intrinsically disordered region	III	84747	87433	-	III	84747	87433	-	566	585	-	-	-
CBEC_503327	CBEC_503328	OG0003155	duplicated_gene	MobiDBLite	mobidb-lite	consensus disorder prediction	Intrinsically disordered region	III	89575	93842	-	III	89575	93842	-	1	19	-	-	-
CBEC_503327	CBEC_503328	OG0003155	duplicated_gene	MobiDBLite	mobidb-lite	consensus disorder prediction	Intrinsically disordered region	III	89575	93842	-	III	89575	93842	-	1	90	-	-	-
CBEC_503327	CBEC_503328	OG0003155	duplicated_gene	MobiDBLite	mobidb-lite	consensus disorder prediction	Intrinsically disordered region	III	89575	93842	-	III	89575	93842	-	49	63	-	-	-
CBEC_503327	CBEC_503328	OG0003155	duplicated_gene	MobiDBLite	mobidb-lite	consensus disorder prediction	Intrinsically disordered region	III	89575	93842	-	III	89575	93842	-	64	79	-	-	-
CBEC_503327	CBEC_503328	OG0003155	duplicated_gene	PANTHER	PTHR31501	CALCIUM RELEASE-ACTIVATED CALCIUM CHANNEL PROTEIN 1	Calcium release-activated calcium channel protein	III	89575	93842	-	III	89575	93842	-	87	284	IPR012446	Calcium release-activated calcium channel protein	GO:0002115(PANTHER)|GO:0015279(PANTHER)|GO:0016020(PANTHER)
CBEC_503327	CBEC_503328	OG0003155	duplicated_gene	Pfam	PF07856	Mediator of CRAC channel activity	Calcium release-activated calcium channel protein	III	89575	93842	-	III	89575	93842	-	113	268	IPR012446	Calcium release-activated calcium channel protein	-
CBEC_503353	CBEC_503354	OG0002194	single_copy_ortholog	PANTHER	PTHR43775	FATTY ACID SYNTHASE	FATTY ACID SYNTHASE	III	97584	107673	+	III	97584	107673	+	10	2415	-	-	GO:0004312(PANTHER)|GO:0006633(PANTHER)
CBEC_503353	CBEC_503354	OG0002194	single_copy_ortholog	Pfam	PF00109	Beta-ketoacyl synthase, N-terminal domain	Beta-ketoacyl synthase	III	97584	107673	+	III	97584	107673	+	17	253	IPR014030	Beta-ketoacyl synthase, N-terminal	-
CBEC_503353	CBEC_503354	OG0002194	single_copy_ortholog	Pfam	PF02801	Beta-ketoacyl synthase, C-terminal domain	Beta-ketoacyl synthase	III	97584	107673	+	III	97584	107673	+	258	374	IPR014031	Beta-ketoacyl synthase, C-terminal	-
CBEC_503353	CBEC_503354	OG0002194	single_copy_ortholog	Pfam	PF16197	Ketoacyl-synthetase C-terminal extension	Ketoacyl-synthetase C-terminal extension	III	97584	107673	+	III	97584	107673	+	377	486	IPR032821	Polyketide synthase, C-terminal extension	-
CBEC_503353	CBEC_503354	OG0002194	single_copy_ortholog	Pfam	PF00698	Acyl transferase domain	Acyl transferase domain	III	97584	107673	+	III	97584	107673	+	512	831	IPR014043	Acyl transferase	-
CBEC_503353	CBEC_503354	OG0002194	single_copy_ortholog	Pfam	PF21149	Fatty acid synthase, pseudo-KR domain	Fatty acid synthase, pseudo-KR domain	III	97584	107673	+	III	97584	107673	+	1479	1582	IPR049391	Fatty acid synthase, pseudo-KR domain	-
CBEC_503353	CBEC_503354	OG0002194	single_copy_ortholog	Pfam	PF00107	Zinc-binding dehydrogenase	Dehydrogenase	III	97584	107673	+	III	97584	107673	+	1748	1886	IPR013149	Alcohol dehydrogenase-like, C-terminal	-
CBEC_503353	CBEC_503354	OG0002194	single_copy_ortholog	Pfam	PF08659	KR domain	Dehydrogenase	III	97584	107673	+	III	97584	107673	+	1957	2137	IPR013968	Polyketide synthase, ketoreductase domain	-
CBEC_503353	CBEC_503354	OG0002194	single_copy_ortholog	Pfam	PF00550	Phosphopantetheine attachment site	Phosphopantetheine binding ACP domain	III	97584	107673	+	III	97584	107673	+	2198	2262	IPR009081	Phosphopantetheine binding ACP domain	-
CBEC_503353	CBEC_503354	OG0002194	single_copy_ortholog	Pfam	PF00975	Thioesterase domain	Thioesterase	III	97584	107673	+	III	97584	107673	+	2360	2588	IPR001031	Thioesterase	GO:0009058(InterPro)
CBEC_503400	CBEC_503401	OG0007708	single_copy_ortholog	PANTHER	PTHR12069	DNA-DIRECTED RNA POLYMERASES III 80 KDA POLYPEPTIDE RNA POLYMERASE III SUBUNIT 5	DNA-directed RNA polymerase III subunit Rpc5	III	107761	109855	-	III	107761	109855	-	11	457	IPR006886	DNA-directed RNA polymerase III subunit Rpc5	GO:0005634(InterPro)|GO:0005666(PANTHER)|GO:0006351(InterPro)|GO:0042797(PANTHER)
CBEC_503400	CBEC_503401	OG0007708	single_copy_ortholog	Pfam	PF04801	RPC5 protein	RPC5 protein	III	107761	109855	-	III	107761	109855	-	13	446	IPR006886	DNA-directed RNA polymerase III subunit Rpc5	GO:0005634(InterPro)|GO:0006351(InterPro)
CBEC_503400	CBEC_503401	OG0007708	single_copy_ortholog	MobiDBLite	mobidb-lite	consensus disorder prediction	Intrinsically disordered region	III	107761	109855	-	III	107761	109855	-	155	206	-	-	-
CBEC_503400	CBEC_503401	OG0007708	single_copy_ortholog	MobiDBLite	mobidb-lite	consensus disorder prediction	Intrinsically disordered region	III	107761	109855	-	III	107761	109855	-	189	206	-	-	-
CBEC_503432	CBEC_503433	OG0012381	single_copy_ortholog	MobiDBLite	mobidb-lite	consensus disorder prediction	Intrinsically disordered region	III	110051	110861	-	III	110051	110861	-	1	20	-	-	-
CBEC_503454	CBEC_503455	OG0007709	single_copy_ortholog	MobiDBLite	mobidb-lite	consensus disorder prediction	Intrinsically disordered region	III	111390	112060	+	III	111390	112060	+	1	15	-	-	-
CBEC_503454	CBEC_503455	OG0007709	single_copy_ortholog	MobiDBLite	mobidb-lite	consensus disorder prediction	Intrinsically disordered region	III	111390	112060	+	III	111390	112060	+	1	32	-	-	-
CBEC_503454	CBEC_503455	OG0007709	single_copy_ortholog	PANTHER	PTHR13005	CYSTEINE-RICH HYDROPHOBIC DOMAIN PROTEIN BRAIN X-LINKED PROTEIN	Cysteine-rich hydrophobic domain-containing protein 1/2	III	111390	112060	+	III	111390	112060	+	20	183	IPR039735	Cysteine-rich hydrophobic domain-containing protein 1/2	-
CBEC_503454	CBEC_503455	OG0007709	single_copy_ortholog	Pfam	PF10256	Golgin subfamily A member 7/ERF4 family	Golgin subfamily A member 7/ERF4	III	111390	112060	+	III	111390	112060	+	63	152	IPR019383	Golgin subfamily A member 7/ERF4	-
CBEC_503472	CBEC_503473	OG0007710	single_copy_ortholog	PANTHER	PTHR10927	RIBOSOME MATURATION PROTEIN SBDS	Ribosome maturation protein Sdo1/SBDS-like	III	112103	113707	+	III	112103	113707	+	31	279	IPR039100	Ribosome maturation protein Sdo1/SBDS-like	-
CBEC_503472	CBEC_503473	OG0007710	single_copy_ortholog	Pfam	PF01172	Shwachman-Bodian-Diamond syndrome (SBDS) protein	Ribosome maturation protein SDO1/SBDS, N-terminal	III	112103	113707	+	III	112103	113707	+	46	133	IPR019783	Ribosome maturation protein SDO1/SBDS, N-terminal	-
CBEC_503472	CBEC_503473	OG0007710	single_copy_ortholog	Pfam	PF09377	SBDS protein, domain II	SBDS protein, domain II	III	112103	113707	+	III	112103	113707	+	141	202	IPR018978	Ribosome maturation protein SDO1/SBDS, central domain	GO:0042254(InterPro)
CBEC_503472	CBEC_503473	OG0007710	single_copy_ortholog	Pfam	PF20268	SBDS protein, C-terminal domain	SBDS protein, C-terminal domain	III	112103	113707	+	III	112103	113707	+	204	272	IPR046928	Ribosome maturation protein SDO1/SBDS, C-terminal domain	-
CBEC_503496	CBEC_503497	OG0012382	single_copy_ortholog	PANTHER	PTHR24379	KRAB AND ZINC FINGER DOMAIN-CONTAINING	KRAB AND ZINC FINGER DOMAIN-CONTAINING	III	113843	115314	-	III	113843	115314	-	21	317	-	-	GO:0000977(PANTHER)|GO:0000981(PANTHER)|GO:0005634(PANTHER)|GO:0006357(PANTHER)
CBEC_503496	CBEC_503497	OG0012382	single_copy_ortholog	Pfam	PF00096	Zinc finger, C2H2 type	C2H2-type zinc finger	III	113843	115314	-	III	113843	115314	-	85	102	IPR013087	Zinc finger C2H2-type	-
CBEC_503496	CBEC_503497	OG0012382	single_copy_ortholog	Coils	Coil	Coil	Coiled-coil domain	III	113843	115314	-	III	113843	115314	-	271	291	-	-	-
CBEC_503520	CBEC_503521	OG0007711	single_copy_ortholog	PANTHER	PTHR24355	G PROTEIN-COUPLED RECEPTOR KINASE/RIBOSOMAL PROTEIN S6 KINASE	G PROTEIN-COUPLED RECEPTOR KINASE/RIBOSOMAL PROTEIN S6 KINASE	III	117751	122675	-	III	117751	122675	-	6	581	-	-	GO:0001664(PANTHER)|GO:0004672(PANTHER)|GO:0004703(PANTHER)|GO:0006468(PANTHER)|GO:0007186(PANTHER)|GO:0009966(PANTHER)
CBEC_503520	CBEC_503521	OG0007711	single_copy_ortholog	Pfam	PF00615	Regulator of G protein signaling domain	RGS domain	III	117751	122675	-	III	117751	122675	-	54	174	IPR016137	RGS domain	-
CBEC_503520	CBEC_503521	OG0007711	single_copy_ortholog	Pfam	PF00069	Protein kinase domain	Kinase	III	117751	122675	-	III	117751	122675	-	192	455	IPR000719	Protein kinase domain	GO:0004672(InterPro)|GO:0005524(InterPro)|GO:0006468(InterPro)
CBEC_503550	CBEC_503551	OG0002577	single_copy_ortholog	PANTHER	PTHR10504	BACTERICIDAL PERMEABILITY-INCREASING BPI PROTEIN-RELATED	BPI/LBP/Plunc family	III	128040	149032	+	III	128040	149032	+	4	486	IPR032942	BPI/LBP/Plunc family	GO:0005615(PANTHER)
CBEC_503550	CBEC_503551	OG0002577	single_copy_ortholog	Pfam	PF01273	LBP / BPI / CETP family, N-terminal domain	LBP / BPI / CETP family	III	128040	149032	+	III	128040	149032	+	53	209	IPR017942	Lipid-binding serum glycoprotein, N-terminal	GO:0008289(InterPro)
CBEC_503550	CBEC_503551	OG0002577	single_copy_ortholog	Pfam	PF02886	LBP / BPI / CETP family, C-terminal domain	LBP / BPI / CETP family	III	128040	149032	+	III	128040	149032	+	285	486	IPR001124	Lipid-binding serum glycoprotein, C-terminal	GO:0008289(InterPro)
CBEC_503584	CBEC_503585	OG0012383	single_copy_ortholog	PANTHER	PTHR12300	HVA22-LIKE PROTEINS	TB2/DP1/HVA22-related protein	III	151901	153357	+	III	151901	153357	+	14	125	IPR004345	TB2/DP1/HVA22-related protein	GO:0005789(PANTHER)|GO:0005881(PANTHER)|GO:0008017(PANTHER)
CBEC_503584	CBEC_503585	OG0012383	single_copy_ortholog	Pfam	PF03134	TB2/DP1, HVA22 family	TB2/DP1/HVA22-related protein	III	151901	153357	+	III	151901	153357	+	18	94	IPR004345	TB2/DP1/HVA22-related protein	-
CBEC_503584	CBEC_503585	OG0012383	single_copy_ortholog	MobiDBLite	mobidb-lite	consensus disorder prediction	Intrinsically disordered region	III	151901	153357	+	III	151901	153357	+	169	242	-	-	-
CBEC_503584	CBEC_503585	OG0012383	single_copy_ortholog	MobiDBLite	mobidb-lite	consensus disorder prediction	Intrinsically disordered region	III	151901	153357	+	III	151901	153357	+	194	208	-	-	-
CBEC_503606	CBEC_503607	OG0007712	single_copy_ortholog	PANTHER	PTHR37443	PROTEIN CBG09852-RELATED	Uncharacterized protein T19C3.2-like	III	153910	156152	+	III	153910	156152	+	6	212	IPR040271	Uncharacterized protein T19C3.2-like	-
CBEC_503634	CBEC_503635	OG0012384	single_copy_ortholog	MobiDBLite	mobidb-lite	consensus disorder prediction	Intrinsically disordered region	III	156888	159455	+	III	156888	159455	+	1	53	-	-	-
CBEC_503634	CBEC_503635	OG0012384	single_copy_ortholog	MobiDBLite	mobidb-lite	consensus disorder prediction	Intrinsically disordered region	III	156888	159455	+	III	156888	159455	+	75	94	-	-	-
CBEC_503652	CBEC_503653	OG0007713	single_copy_ortholog	PANTHER	PTHR10736	BESTROPHIN	Bestrophin	III	160631	162788	+	III	160631	162788	+	1	457	IPR000615	Bestrophin	-
CBEC_503652	CBEC_503653	OG0007713	single_copy_ortholog	Pfam	PF01062	Bestrophin, RFP-TM, chloride channel	Bestrophin-like	III	160631	162788	+	III	160631	162788	+	12	315	IPR021134	Bestrophin-like	GO:0005254(InterPro)
CBEC_503652	CBEC_503653	OG0007713	single_copy_ortholog	MobiDBLite	mobidb-lite	consensus disorder prediction	Intrinsically disordered region	III	160631	162788	+	III	160631	162788	+	431	482	-	-	-
CBEC_503652	CBEC_503653	OG0007713	single_copy_ortholog	MobiDBLite	mobidb-lite	consensus disorder prediction	Intrinsically disordered region	III	160631	162788	+	III	160631	162788	+	438	482	-	-	-
CBEC_503688	CBEC_503689	OG0012385	single_copy_ortholog	PANTHER	PTHR21700	UNCHARACTERIZED	UNCHARACTERIZED	III	162851	163685	-	III	162851	163685	-	10	140	IPR001534	Transthyretin-like	GO:0009986(InterPro)
CBEC_503688	CBEC_503689	OG0012385	single_copy_ortholog	Pfam	PF01060	Transthyretin-like family	Transthyretin-like family	III	162851	163685	-	III	162851	163685	-	30	107	IPR001534	Transthyretin-like	GO:0009986(InterPro)
CBEC_503710	CBEC_503711	OG0007714	single_copy_ortholog	Pfam	PF01094	Receptor family ligand binding region	Receptor, ligand binding region	III	164576	169010	+	III	164576	169010	+	52	418	IPR001828	Receptor, ligand binding region	-
CBEC_503710	CBEC_503711	OG0007714	single_copy_ortholog	PANTHER	PTHR18966	IONOTROPIC GLUTAMATE RECEPTOR	Ionotropic glutamate receptor	III	164576	169010	+	III	164576	169010	+	120	894	IPR015683	Ionotropic glutamate receptor	GO:0005886(PANTHER)|GO:0008066(PANTHER)|GO:0015276(PANTHER)|GO:0035249(PANTHER)|GO:0038023(PANTHER)|GO:0050804(PANTHER)|GO:0098839(PANTHER)|GO:1904315(PANTHER)
CBEC_503710	CBEC_503711	OG0007714	single_copy_ortholog	Pfam	PF10613	Ligated ion channel L-glutamate- and glycine-binding site	Ion channel	III	164576	169010	+	III	164576	169010	+	461	577	IPR019594	Ionotropic glutamate receptor, L-glutamate and glycine-binding domain	GO:0015276(InterPro)|GO:0016020(InterPro)
CBEC_503710	CBEC_503711	OG0007714	single_copy_ortholog	Pfam	PF00060	Ligand-gated ion channel	Ionotropic glutamate receptor, C-terminal	III	164576	169010	+	III	164576	169010	+	592	868	IPR001320	Ionotropic glutamate receptor, C-terminal	GO:0015276(InterPro)|GO:0016020(InterPro)
CBEC_503710	CBEC_503711	OG0007714	single_copy_ortholog	Pfam	PF00497	Bacterial extracellular solute-binding proteins, family 3	Solute-binding protein family 3/N-terminal domain of MltF	III	164576	169010	+	III	164576	169010	+	741	832	IPR001638	Solute-binding protein family 3/N-terminal domain of MltF	-
CBEC_503756	CBEC_503757	OG0007715	single_copy_ortholog	-	-	-	-	III	172997	173787	+	III	172997	173787	+	NA	NA	-	-	-
CBEC_503780	CBEC_503781	OG0000259	single_copy_ortholog	-	-	-	-	III	174258	176760	-	III	174258	176760	-	NA	NA	-	-	-
CBEC_503806	CBEC_503807	OG0002578	duplicated_gene	Pfam	PF20209	Domain of unknown function (DUF6570)	DUF6570	III	176945	178955	-	III	176945	178955	-	334	420	IPR046700	Domain of unknown function DUF6570	-
CBEC_503824	CBEC_503825	OG0002578	duplicated_gene	Coils	Coil	Coil	Coiled-coil domain	III	179251	179586	-	III	179251	179586	-	9	29	-	-	-
CBEC_503838	CBEC_503839	OG0002579	duplicated_gene	PANTHER	PTHR47705	AGAP000321-PA	AGAP000321-PA	III	180652	183029	-	III	180652	183029	-	3	563	-	-	-
CBEC_503864	CBEC_503865	OG0007716	single_copy_ortholog	PANTHER	PTHR10026	CYCLIN	Cyclin/Cyclin-like subunit Ssn8	III	184682	186139	-	III	184682	186139	-	10	279	IPR043198	Cyclin/Cyclin-like subunit Ssn8	GO:0005634(PANTHER)|GO:0006357(PANTHER)|GO:0006357(InterPro)|GO:0016538(InterPro)|GO:0016538(PANTHER)|GO:0016592(PANTHER)|GO:0045944(PANTHER)
CBEC_503864	CBEC_503865	OG0007716	single_copy_ortholog	Pfam	PF00134	Cyclin, N-terminal domain	Cyclin	III	184682	186139	-	III	184682	186139	-	64	121	IPR006671	Cyclin, N-terminal	-
CBEC_503892	CBEC_503893	OG0007717	single_copy_ortholog	PANTHER	PTHR44068	ZGC:194242	ZGC:194242	III	186645	188583	+	III	186645	188583	+	35	331	-	-	GO:0003838(PANTHER)|GO:0005783(PANTHER)|GO:0016126(PANTHER)
CBEC_503892	CBEC_503893	OG0007717	single_copy_ortholog	Pfam	PF08241	Methyltransferase domain	Methyltransferase type 11	III	186645	188583	+	III	186645	188583	+	100	197	IPR013216	Methyltransferase type 11	GO:0008757(InterPro)
CBEC_503918	CBEC_503919	OG0020609	duplicated_gene	MobiDBLite	mobidb-lite	consensus disorder prediction	Intrinsically disordered region	III	191079	192162	-	III	191079	192162	-	1	72	-	-	-
CBEC_503918	CBEC_503919	OG0020609	duplicated_gene	MobiDBLite	mobidb-lite	consensus disorder prediction	Intrinsically disordered region	III	191079	192162	-	III	191079	192162	-	1	102	-	-	-
CBEC_503918	CBEC_503919	OG0020609	duplicated_gene	MobiDBLite	mobidb-lite	consensus disorder prediction	Intrinsically disordered region	III	191079	192162	-	III	191079	192162	-	80	94	-	-	-
CBEC_503918	CBEC_503919	OG0020609	duplicated_gene	MobiDBLite	mobidb-lite	consensus disorder prediction	Intrinsically disordered region	III	191079	192162	-	III	191079	192162	-	114	154	-	-	-
CBEC_503940	CBEC_503941	OG0020609	duplicated_gene	MobiDBLite	mobidb-lite	consensus disorder prediction	Intrinsically disordered region	III	192419	193662	-	III	192419	193662	-	1	15	-	-	-
CBEC_503940	CBEC_503941	OG0020609	duplicated_gene	MobiDBLite	mobidb-lite	consensus disorder prediction	Intrinsically disordered region	III	192419	193662	-	III	192419	193662	-	1	50	-	-	-
CBEC_503940	CBEC_503941	OG0020609	duplicated_gene	MobiDBLite	mobidb-lite	consensus disorder prediction	Intrinsically disordered region	III	192419	193662	-	III	192419	193662	-	75	97	-	-	-
CBEC_503940	CBEC_503941	OG0020609	duplicated_gene	MobiDBLite	mobidb-lite	consensus disorder prediction	Intrinsically disordered region	III	192419	193662	-	III	192419	193662	-	80	94	-	-	-
CBEC_503962	CBEC_503963	OG0000189	duplicated_gene	MobiDBLite	mobidb-lite	consensus disorder prediction	Intrinsically disordered region	III	194022	197002	-	III	194022	197002	-	1	34	-	-	-
CBEC_503962	CBEC_503963	OG0000189	duplicated_gene	MobiDBLite	mobidb-lite	consensus disorder prediction	Intrinsically disordered region	III	194022	197002	-	III	194022	197002	-	9	23	-	-	-
CBEC_503962	CBEC_503963	OG0000189	duplicated_gene	PANTHER	PTHR31006	UNCHARACTERIZED	F-box domain	III	194022	197002	-	III	194022	197002	-	345	643	IPR042317	F-box protein she-1-like	-
CBEC_503962	CBEC_503963	OG0000189	duplicated_gene	Pfam	PF00646	F-box domain	F-box domain	III	194022	197002	-	III	194022	197002	-	366	406	IPR001810	F-box domain	GO:0005515(InterPro)
CBEC_503962	CBEC_503963	OG0000189	duplicated_gene	MobiDBLite	mobidb-lite	consensus disorder prediction	Intrinsically disordered region	III	194022	197002	-	III	194022	197002	-	657	680	-	-	-
CBEC_503962	CBEC_503963	OG0000189	duplicated_gene	MobiDBLite	mobidb-lite	consensus disorder prediction	Intrinsically disordered region	III	194022	197002	-	III	194022	197002	-	657	686	-	-	-
CBEC_503962	CBEC_503963	OG0000189	duplicated_gene	MobiDBLite	mobidb-lite	consensus disorder prediction	Intrinsically disordered region	III	194022	197002	-	III	194022	197002	-	729	797	-	-	-
CBEC_503990	CBEC_503991	OG0007718	single_copy_ortholog	PANTHER	PTHR16056	REGULATOR OF MICROTUBULE DYNAMICS PROTEIN	REGULATOR OF MICROTUBULE DYNAMICS PROTEIN	III	197526	198843	-	III	197526	198843	-	50	227	-	-	GO:0005737(PANTHER)|GO:0005739(PANTHER)|GO:0005876(PANTHER)|GO:0008017(PANTHER)|GO:0097431(PANTHER)
CBEC_503990	CBEC_503991	OG0007718	single_copy_ortholog	Pfam	PF21033	Regulator of microtubule dynamics protein 1-3	Regulator of microtubule dynamics protein 1-3	III	197526	198843	-	III	197526	198843	-	93	236	IPR049039	Regulator of microtubule dynamics protein 1-3, alpha helical repeats	-
CBEC_504014	CBEC_504015	OG0007719	single_copy_ortholog	MobiDBLite	mobidb-lite	consensus disorder prediction	Intrinsically disordered region	III	198934	203568	-	III	198934	203568	-	1	33	-	-	-
CBEC_504014	CBEC_504015	OG0007719	single_copy_ortholog	MobiDBLite	mobidb-lite	consensus disorder prediction	Intrinsically disordered region	III	198934	203568	-	III	198934	203568	-	9	32	-	-	-
CBEC_504014	CBEC_504015	OG0007719	single_copy_ortholog	MobiDBLite	mobidb-lite	consensus disorder prediction	Intrinsically disordered region	III	198934	203568	-	III	198934	203568	-	61	157	-	-	-
CBEC_504014	CBEC_504015	OG0007719	single_copy_ortholog	MobiDBLite	mobidb-lite	consensus disorder prediction	Intrinsically disordered region	III	198934	203568	-	III	198934	203568	-	76	129	-	-	-
CBEC_504040	CBEC_504041	OG0007720	single_copy_ortholog	PANTHER	PTHR23122	MEMBRANE-ASSOCIATED GUANYLATE KINASE MAGUK	MEMBRANE-ASSOCIATED GUANYLATE KINASE MAGUK	III	204162	206976	-	III	204162	206976	-	49	560	-	-	GO:0005886(PANTHER)|GO:0005911(PANTHER)
CBEC_504040	CBEC_504041	OG0007720	single_copy_ortholog	Pfam	PF00595	PDZ domain	PDZ	III	204162	206976	-	III	204162	206976	-	130	198	IPR001478	PDZ domain	GO:0005515(InterPro)
CBEC_504040	CBEC_504041	OG0007720	single_copy_ortholog	Pfam	PF07653	Variant SH3 domain	SH3	III	204162	206976	-	III	204162	206976	-	221	299	IPR001452	SH3 domain	GO:0005515(InterPro)
CBEC_504040	CBEC_504041	OG0007720	single_copy_ortholog	Pfam	PF00625	Guanylate kinase	Guanylate kinase	III	204162	206976	-	III	204162	206976	-	341	490	IPR008145	Guanylate kinase/L-type calcium channel beta subunit	-
CBEC_504040	CBEC_504041	OG0007720	single_copy_ortholog	MobiDBLite	mobidb-lite	consensus disorder prediction	Intrinsically disordered region	III	204162	206976	-	III	204162	206976	-	469	501	-	-	-
CBEC_504040	CBEC_504041	OG0007720	single_copy_ortholog	MobiDBLite	mobidb-lite	consensus disorder prediction	Intrinsically disordered region	III	204162	206976	-	III	204162	206976	-	478	501	-	-	-
CBEC_504072	CBEC_504073	OG0007721	single_copy_ortholog	PANTHER	PTHR13598	UNCHARACTERIZED	NEMP family	III	207357	209488	+	III	207357	209488	+	3	420	IPR019358	NEMP family	GO:0005635(PANTHER)
CBEC_504072	CBEC_504073	OG0007721	single_copy_ortholog	Pfam	PF10225	NEMP family	NEMP family	III	207357	209488	+	III	207357	209488	+	128	377	IPR019358	NEMP family	-
CBEC_504072	CBEC_504073	OG0007721	single_copy_ortholog	Coils	Coil	Coil	Coiled-coil domain	III	207357	209488	+	III	207357	209488	+	323	343	-	-	-
CBEC_504072	CBEC_504073	OG0007721	single_copy_ortholog	MobiDBLite	mobidb-lite	consensus disorder prediction	Intrinsically disordered region	III	207357	209488	+	III	207357	209488	+	402	424	-	-	-
CBEC_504072	CBEC_504073	OG0007721	single_copy_ortholog	MobiDBLite	mobidb-lite	consensus disorder prediction	Intrinsically disordered region	III	207357	209488	+	III	207357	209488	+	521	575	-	-	-
CBEC_504072	CBEC_504073	OG0007721	single_copy_ortholog	MobiDBLite	mobidb-lite	consensus disorder prediction	Intrinsically disordered region	III	207357	209488	+	III	207357	209488	+	525	542	-	-	-
CBEC_504072	CBEC_504073	OG0007721	single_copy_ortholog	MobiDBLite	mobidb-lite	consensus disorder prediction	Intrinsically disordered region	III	207357	209488	+	III	207357	209488	+	545	568	-	-	-
CBEC_504100	CBEC_504101	OG0001708	single_copy_ortholog	Pfam	PF04049	Anaphase promoting complex subunit 8 / Cdc23	Anaphase promoting complex subunit 8 / Cdc23	III	209908	212574	+	III	209908	212574	+	81	324	IPR007192	Cdc23	GO:0005680(InterPro)
CBEC_504100	CBEC_504101	OG0001708	single_copy_ortholog	PANTHER	PTHR12558	CELL DIVISION CYCLE 16,23,27	CELL DIVISION CYCLE 16,23,27	III	209908	212574	+	III	209908	212574	+	149	616	-	-	GO:0005680(PANTHER)|GO:0016567(PANTHER)|GO:0031145(PANTHER)|GO:0045842(PANTHER)|GO:0051301(PANTHER)
CBEC_504100	CBEC_504101	OG0001708	single_copy_ortholog	Pfam	PF13181	Tetratricopeptide repeat	TPR	III	209908	212574	+	III	209908	212574	+	436	467	IPR019734	Tetratricopeptide repeat	GO:0005515(InterPro)
CBEC_504100	CBEC_504101	OG0001708	single_copy_ortholog	Pfam	PF13432	Tetratricopeptide repeat	TPR	III	209908	212574	+	III	209908	212574	+	509	565	-	-	-
CBEC_504100	CBEC_504101	OG0001708	single_copy_ortholog	MobiDBLite	mobidb-lite	consensus disorder prediction	Intrinsically disordered region	III	209908	212574	+	III	209908	212574	+	629	677	-	-	-
CBEC_504100	CBEC_504101	OG0001708	single_copy_ortholog	MobiDBLite	mobidb-lite	consensus disorder prediction	Intrinsically disordered region	III	209908	212574	+	III	209908	212574	+	631	645	-	-	-
CBEC_504134	CBEC_504135	OG0007722	single_copy_ortholog	PANTHER	PTHR11267	T-BOX PROTEIN-RELATED	T-box	III	213043	216995	+	III	213043	216995	+	2	335	IPR001699	T-box transcription factor	GO:0000978(InterPro)|GO:0000978(PANTHER)|GO:0000981(PANTHER)|GO:0001708(PANTHER)|GO:0003700(InterPro)|GO:0006355(InterPro)|GO:0006357(PANTHER)|GO:0007507(PANTHER)
CBEC_504134	CBEC_504135	OG0007722	single_copy_ortholog	Pfam	PF00907	T-box	T-box	III	213043	216995	+	III	213043	216995	+	3	183	IPR046360	T-box transcription factor, DNA-binding domain	GO:0003700(InterPro)|GO:0045893(InterPro)
CBEC_504134	CBEC_504135	OG0007722	single_copy_ortholog	MobiDBLite	mobidb-lite	consensus disorder prediction	Intrinsically disordered region	III	213043	216995	+	III	213043	216995	+	181	217	-	-	-
CBEC_504134	CBEC_504135	OG0007722	single_copy_ortholog	MobiDBLite	mobidb-lite	consensus disorder prediction	Intrinsically disordered region	III	213043	216995	+	III	213043	216995	+	186	214	-	-	-
CBEC_504134	CBEC_504135	OG0007722	single_copy_ortholog	MobiDBLite	mobidb-lite	consensus disorder prediction	Intrinsically disordered region	III	213043	216995	+	III	213043	216995	+	315	359	-	-	-
CBEC_504134	CBEC_504135	OG0007722	single_copy_ortholog	MobiDBLite	mobidb-lite	consensus disorder prediction	Intrinsically disordered region	III	213043	216995	+	III	213043	216995	+	325	359	-	-	-
CBEC_504134	CBEC_504135	OG0007722	single_copy_ortholog	Coils	Coil	Coil	Coiled-coil domain	III	213043	216995	+	III	213043	216995	+	382	402	-	-	-
CBEC_504166	CBEC_504167	OG0007723	single_copy_ortholog	PANTHER	PTHR10827	RETICULOCALBIN	RETICULOCALBIN	III	217008	218719	-	III	217008	218719	-	23	142	-	-	GO:0005509(PANTHER)|GO:0005783(PANTHER)
CBEC_504166	CBEC_504167	OG0007723	single_copy_ortholog	Pfam	PF13499	EF-hand domain pair	EF-hand domain	III	217008	218719	-	III	217008	218719	-	24	77	IPR002048	EF-hand domain	GO:0005509(InterPro)
CBEC_504166	CBEC_504167	OG0007723	single_copy_ortholog	Pfam	PF10591	Secreted protein acidic and rich in cysteine Ca binding region	SPARC/Testican, calcium-binding domain	III	217008	218719	-	III	217008	218719	-	92	141	IPR019577	SPARC/Testican, calcium-binding domain	GO:0005509(InterPro)
CBEC_504166	CBEC_504167	OG0007723	single_copy_ortholog	Pfam	PF13499	EF-hand domain pair	EF-hand domain	III	217008	218719	-	III	217008	218719	-	159	222	IPR002048	EF-hand domain	GO:0005509(InterPro)
CBEC_504188	CBEC_504189	OG0004411	single_copy_ortholog	Pfam	PF00023	Ankyrin repeat	Ankyrin	III	219405	223709	+	III	219405	223709	+	113	142	IPR002110	Ankyrin repeat	GO:0005515(InterPro)
CBEC_504188	CBEC_504189	OG0004411	single_copy_ortholog	Pfam	PF12796	Ankyrin repeats (3 copies)	Ankyrin	III	219405	223709	+	III	219405	223709	+	149	207	IPR002110	Ankyrin repeat	GO:0005515(InterPro)
CBEC_504188	CBEC_504189	OG0004411	single_copy_ortholog	Pfam	PF12796	Ankyrin repeats (3 copies)	Ankyrin	III	219405	223709	+	III	219405	223709	+	217	305	IPR002110	Ankyrin repeat	GO:0005515(InterPro)
CBEC_504188	CBEC_504189	OG0004411	single_copy_ortholog	PANTHER	PTHR23257	SERINE-THREONINE PROTEIN KINASE	SERINE-THREONINE PROTEIN KINASE	III	219405	223709	+	III	219405	223709	+	237	775	-	-	GO:0004672(PANTHER)|GO:0005737(PANTHER)|GO:0007165(PANTHER)
CBEC_504188	CBEC_504189	OG0004411	single_copy_ortholog	Pfam	PF12796	Ankyrin repeats (3 copies)	Ankyrin	III	219405	223709	+	III	219405	223709	+	312	379	IPR002110	Ankyrin repeat	GO:0005515(InterPro)
CBEC_504188	CBEC_504189	OG0004411	single_copy_ortholog	Pfam	PF07714	Protein tyrosine and serine/threonine kinase	Kinase	III	219405	223709	+	III	219405	223709	+	513	772	IPR001245	Serine-threonine/tyrosine-protein kinase, catalytic domain	GO:0004672(InterPro)|GO:0006468(InterPro)
CBEC_504224	CBEC_504225	OG0007724	single_copy_ortholog	Pfam	PF00209	Sodium:neurotransmitter symporter family	Sodium:neurotransmitter symporter	III	226538	233383	+	III	226538	233383	+	509	1052	IPR000175	Sodium:neurotransmitter symporter	GO:0016020(InterPro)
CBEC_504224	CBEC_504225	OG0007724	single_copy_ortholog	MobiDBLite	mobidb-lite	consensus disorder prediction	Intrinsically disordered region	III	226538	233383	+	III	226538	233383	+	1212	1339	-	-	-
CBEC_504224	CBEC_504225	OG0007724	single_copy_ortholog	MobiDBLite	mobidb-lite	consensus disorder prediction	Intrinsically disordered region	III	226538	233383	+	III	226538	233383	+	1218	1240	-	-	-
CBEC_504224	CBEC_504225	OG0007724	single_copy_ortholog	MobiDBLite	mobidb-lite	consensus disorder prediction	Intrinsically disordered region	III	226538	233383	+	III	226538	233383	+	1245	1263	-	-	-
CBEC_504224	CBEC_504225	OG0007724	single_copy_ortholog	MobiDBLite	mobidb-lite	consensus disorder prediction	Intrinsically disordered region	III	226538	233383	+	III	226538	233383	+	1286	1307	-	-	-
CBEC_504224	CBEC_504225	OG0007724	single_copy_ortholog	MobiDBLite	mobidb-lite	consensus disorder prediction	Intrinsically disordered region	III	226538	233383	+	III	226538	233383	+	1315	1339	-	-	-
CBEC_504276	CBEC_504277	OG0000196	duplicated_gene	PANTHER	PTHR15407	FUKUTIN-RELATED	Ribitol-5-phosphate transferase FKTN-related	III	233447	234022	-	III	233447	234022	-	8	140	IPR009644	Ribitol-5-phosphate transferase FKTN-related	GO:0006486(PANTHER)
CBEC_504296	CBEC_504297	OG0002195	single_copy_ortholog	MobiDBLite	mobidb-lite	consensus disorder prediction	Intrinsically disordered region	III	235957	237740	+	III	235957	237740	+	1	41	-	-	-
CBEC_504296	CBEC_504297	OG0002195	single_copy_ortholog	MobiDBLite	mobidb-lite	consensus disorder prediction	Intrinsically disordered region	III	235957	237740	+	III	235957	237740	+	1	82	-	-	-
CBEC_504296	CBEC_504297	OG0002195	single_copy_ortholog	MobiDBLite	mobidb-lite	consensus disorder prediction	Intrinsically disordered region	III	235957	237740	+	III	235957	237740	+	52	77	-	-	-
CBEC_504296	CBEC_504297	OG0002195	single_copy_ortholog	PANTHER	PTHR24394	ZINC FINGER PROTEIN	ZINC FINGER PROTEIN	III	235957	237740	+	III	235957	237740	+	97	249	-	-	GO:0000981(PANTHER)|GO:0005634(PANTHER)|GO:0006357(PANTHER)
CBEC_504296	CBEC_504297	OG0002195	single_copy_ortholog	Pfam	PF00096	Zinc finger, C2H2 type	C2H2-type zinc finger	III	235957	237740	+	III	235957	237740	+	143	166	IPR013087	Zinc finger C2H2-type	-
CBEC_504296	CBEC_504297	OG0002195	single_copy_ortholog	Pfam	PF13912	C2H2-type zinc finger	C2H2-type zinc finger	III	235957	237740	+	III	235957	237740	+	173	198	IPR013087	Zinc finger C2H2-type	-
CBEC_504296	CBEC_504297	OG0002195	single_copy_ortholog	Pfam	PF13912	C2H2-type zinc finger	C2H2-type zinc finger	III	235957	237740	+	III	235957	237740	+	199	224	IPR013087	Zinc finger C2H2-type	-
CBEC_504296	CBEC_504297	OG0002195	single_copy_ortholog	Pfam	PF00096	Zinc finger, C2H2 type	C2H2-type zinc finger	III	235957	237740	+	III	235957	237740	+	360	383	IPR013087	Zinc finger C2H2-type	-
CBEC_504296	CBEC_504297	OG0002195	single_copy_ortholog	Pfam	PF00096	Zinc finger, C2H2 type	C2H2-type zinc finger	III	235957	237740	+	III	235957	237740	+	390	412	IPR013087	Zinc finger C2H2-type	-
CBEC_504316	CBEC_504317	OG0003156	single_copy_ortholog	PANTHER	PTHR19858	WD40 REPEAT PROTEIN	Periodic tryptophan protein 2	III	237904	242792	+	III	237904	242792	+	1	886	IPR027145	Periodic tryptophan protein 2	GO:0000028(PANTHER)|GO:0000462(PANTHER)|GO:0032040(PANTHER)|GO:0034388(PANTHER)
CBEC_504316	CBEC_504317	OG0003156	single_copy_ortholog	Pfam	PF00400	WD domain, G-beta repeat	WD40 repeat	III	237904	242792	+	III	237904	242792	+	138	171	IPR001680	WD40 repeat	GO:0005515(InterPro)
CBEC_504316	CBEC_504317	OG0003156	single_copy_ortholog	Pfam	PF12894	Anaphase-promoting complex subunit 4 WD40 domain	WD40 repeat	III	237904	242792	+	III	237904	242792	+	263	319	IPR024977	Anaphase-promoting complex subunit 4-like, WD40 domain	-
CBEC_504316	CBEC_504317	OG0003156	single_copy_ortholog	Pfam	PF00400	WD domain, G-beta repeat	WD40 repeat	III	237904	242792	+	III	237904	242792	+	349	383	IPR001680	WD40 repeat	GO:0005515(InterPro)
CBEC_504316	CBEC_504317	OG0003156	single_copy_ortholog	Pfam	PF00400	WD domain, G-beta repeat	WD40 repeat	III	237904	242792	+	III	237904	242792	+	389	423	IPR001680	WD40 repeat	GO:0005515(InterPro)
CBEC_504316	CBEC_504317	OG0003156	single_copy_ortholog	Pfam	PF00400	WD domain, G-beta repeat	WD40 repeat	III	237904	242792	+	III	237904	242792	+	475	508	IPR001680	WD40 repeat	GO:0005515(InterPro)
CBEC_504316	CBEC_504317	OG0003156	single_copy_ortholog	Pfam	PF00400	WD domain, G-beta repeat	WD40 repeat	III	237904	242792	+	III	237904	242792	+	585	610	IPR001680	WD40 repeat	GO:0005515(InterPro)
CBEC_504316	CBEC_504317	OG0003156	single_copy_ortholog	Pfam	PF04003	Dip2/Utp12 Family	Small-subunit processome, Utp12	III	237904	242792	+	III	237904	242792	+	753	856	IPR007148	Small-subunit processome, Utp12	-
CBEC_504316	CBEC_504317	OG0003156	single_copy_ortholog	MobiDBLite	mobidb-lite	consensus disorder prediction	Intrinsically disordered region	III	237904	242792	+	III	237904	242792	+	863	911	-	-	-
CBEC_504316	CBEC_504317	OG0003156	single_copy_ortholog	MobiDBLite	mobidb-lite	consensus disorder prediction	Intrinsically disordered region	III	237904	242792	+	III	237904	242792	+	871	911	-	-	-
CBEC_504316	CBEC_504317	OG0003156	single_copy_ortholog	Coils	Coil	Coil	Coiled-coil domain	III	237904	242792	+	III	237904	242792	+	877	897	-	-	-
CBEC_504354	CBEC_504355	OG0007725	single_copy_ortholog	MobiDBLite	mobidb-lite	consensus disorder prediction	Intrinsically disordered region	III	242952	247468	+	III	242952	247468	+	39	151	-	-	-
CBEC_504354	CBEC_504355	OG0007725	single_copy_ortholog	MobiDBLite	mobidb-lite	consensus disorder prediction	Intrinsically disordered region	III	242952	247468	+	III	242952	247468	+	60	99	-	-	-
CBEC_504354	CBEC_504355	OG0007725	single_copy_ortholog	Coils	Coil	Coil	Coiled-coil domain	III	242952	247468	+	III	242952	247468	+	70	90	-	-	-
CBEC_504354	CBEC_504355	OG0007725	single_copy_ortholog	Coils	Coil	Coil	Coiled-coil domain	III	242952	247468	+	III	242952	247468	+	94	130	-	-	-
CBEC_504354	CBEC_504355	OG0007725	single_copy_ortholog	MobiDBLite	mobidb-lite	consensus disorder prediction	Intrinsically disordered region	III	242952	247468	+	III	242952	247468	+	106	151	-	-	-
CBEC_504354	CBEC_504355	OG0007725	single_copy_ortholog	PANTHER	PTHR24031	RNA HELICASE	RNA HELICASE	III	242952	247468	+	III	242952	247468	+	167	733	-	-	GO:0005730(PANTHER)
CBEC_504354	CBEC_504355	OG0007725	single_copy_ortholog	Pfam	PF00270	DEAD/DEAH box helicase	Helicase	III	242952	247468	+	III	242952	247468	+	184	376	IPR011545	DEAD/DEAH box helicase domain	GO:0003676(InterPro)|GO:0005524(InterPro)
CBEC_504354	CBEC_504355	OG0007725	single_copy_ortholog	Coils	Coil	Coil	Coiled-coil domain	III	242952	247468	+	III	242952	247468	+	371	391	-	-	-
CBEC_504354	CBEC_504355	OG0007725	single_copy_ortholog	Pfam	PF00271	Helicase conserved C-terminal domain	Helicase	III	242952	247468	+	III	242952	247468	+	438	542	IPR001650	Helicase, C-terminal	-
CBEC_504354	CBEC_504355	OG0007725	single_copy_ortholog	Coils	Coil	Coil	Coiled-coil domain	III	242952	247468	+	III	242952	247468	+	633	653	-	-	-
CBEC_504354	CBEC_504355	OG0007725	single_copy_ortholog	MobiDBLite	mobidb-lite	consensus disorder prediction	Intrinsically disordered region	III	242952	247468	+	III	242952	247468	+	703	757	-	-	-
CBEC_504354	CBEC_504355	OG0007725	single_copy_ortholog	Coils	Coil	Coil	Coiled-coil domain	III	242952	247468	+	III	242952	247468	+	722	742	-	-	-
CBEC_504382	CBEC_504383	OG0007726	single_copy_ortholog	Coils	Coil	Coil	Coiled-coil domain	III	247581	250014	+	III	247581	250014	+	35	59	-	-	-
CBEC_504382	CBEC_504383	OG0007726	single_copy_ortholog	MobiDBLite	mobidb-lite	consensus disorder prediction	Intrinsically disordered region	III	247581	250014	+	III	247581	250014	+	49	70	-	-	-
CBEC_504382	CBEC_504383	OG0007726	single_copy_ortholog	PANTHER	PTHR47992	PROTEIN PHOSPHATASE	Protein phosphatase 2C	III	247581	250014	+	III	247581	250014	+	153	446	IPR015655	Protein phosphatase 2C	GO:0004722(PANTHER)|GO:0004722(InterPro)|GO:0005634(PANTHER)|GO:0005829(PANTHER)|GO:0006470(InterPro)|GO:0035970(PANTHER)
CBEC_504382	CBEC_504383	OG0007726	single_copy_ortholog	Pfam	PF00481	Protein phosphatase 2C	Phosphatase	III	247581	250014	+	III	247581	250014	+	188	442	IPR001932	PPM-type phosphatase-like domain	-
CBEC_504382	CBEC_504383	OG0007726	single_copy_ortholog	MobiDBLite	mobidb-lite	consensus disorder prediction	Intrinsically disordered region	III	247581	250014	+	III	247581	250014	+	459	486	-	-	-
CBEC_504408	CBEC_504409	OG0003157	duplicated_gene	PANTHER	PTHR31430	PROTEIN CBG22332-RELATED	Nematode-specific protein	III	250008	251022	-	III	250008	251022	-	1	89	-	-	-
CBEC_504408	CBEC_504409	OG0003157	duplicated_gene	MobiDBLite	mobidb-lite	consensus disorder prediction	Intrinsically disordered region	III	250008	251022	-	III	250008	251022	-	103	137	-	-	-
CBEC_504408	CBEC_504409	OG0003157	duplicated_gene	MobiDBLite	mobidb-lite	consensus disorder prediction	Intrinsically disordered region	III	250008	251022	-	III	250008	251022	-	113	137	-	-	-
CBEC_504432	CBEC_504433	OG0025108	unassigned	-	-	-	-	III	251274	251974	+	III	251274	251974	+	NA	NA	-	-	-
CBEC_504450	CBEC_504451	OG0007727	single_copy_ortholog	PANTHER	PTHR21700	UNCHARACTERIZED	UNCHARACTERIZED	III	252474	253082	-	III	252474	253082	-	7	139	IPR001534	Transthyretin-like	GO:0009986(InterPro)
CBEC_504450	CBEC_504451	OG0007727	single_copy_ortholog	Pfam	PF01060	Transthyretin-like family	Transthyretin-like family	III	252474	253082	-	III	252474	253082	-	27	104	IPR001534	Transthyretin-like	GO:0009986(InterPro)
CBEC_504472	CBEC_504473	OG0007728	single_copy_ortholog	PANTHER	PTHR21700	UNCHARACTERIZED	UNCHARACTERIZED	III	254569	255172	+	III	254569	255172	+	7	137	IPR001534	Transthyretin-like	GO:0009986(InterPro)
CBEC_504472	CBEC_504473	OG0007728	single_copy_ortholog	Pfam	PF01060	Transthyretin-like family	Transthyretin-like family	III	254569	255172	+	III	254569	255172	+	26	104	IPR001534	Transthyretin-like	GO:0009986(InterPro)
CBEC_504488	CBEC_504489	OG0007729	single_copy_ortholog	MobiDBLite	mobidb-lite	consensus disorder prediction	Intrinsically disordered region	III	255208	262850	-	III	255208	262850	-	22	49	-	-	-
CBEC_504488	CBEC_504489	OG0007729	single_copy_ortholog	MobiDBLite	mobidb-lite	consensus disorder prediction	Intrinsically disordered region	III	255208	262850	-	III	255208	262850	-	34	49	-	-	-
CBEC_504488	CBEC_504489	OG0007729	single_copy_ortholog	PANTHER	PTHR12127	MUCOLIPIN	Mucolipin	III	255208	262850	-	III	255208	262850	-	43	599	IPR039031	Mucolipin	GO:0005261(InterPro)|GO:0005765(PANTHER)|GO:0005886(PANTHER)|GO:0016020(PANTHER)|GO:0072345(PANTHER)
CBEC_504488	CBEC_504489	OG0007729	single_copy_ortholog	Pfam	PF21381	Mucolipin, extracytosolic domain	Mucolipin, extracytosolic domain	III	255208	262850	-	III	255208	262850	-	122	328	IPR049134	Mucolipin, extracytosolic domain	-
CBEC_504488	CBEC_504489	OG0007729	single_copy_ortholog	Pfam	PF08016	Polycystin cation channel	Ion channel	III	255208	262850	-	III	255208	262850	-	402	574	IPR013122	Polycystin cation channel, PKD1/PKD2	-
CBEC_504526	CBEC_504527	OG0012386	single_copy_ortholog	MobiDBLite	mobidb-lite	consensus disorder prediction	Intrinsically disordered region	III	263266	266361	-	III	263266	266361	-	1	24	-	-	-
CBEC_504526	CBEC_504527	OG0012386	single_copy_ortholog	PANTHER	PTHR46377	DUAL SPECIFICITY PROTEIN PHOSPHATASE 19	DUAL SPECIFICITY PROTEIN PHOSPHATASE 19	III	263266	266361	-	III	263266	266361	-	25	238	-	-	GO:0005737(PANTHER)|GO:0008579(PANTHER)|GO:0043405(PANTHER)
CBEC_504526	CBEC_504527	OG0012386	single_copy_ortholog	Pfam	PF00782	Dual specificity phosphatase, catalytic domain	Phosphatase	III	263266	266361	-	III	263266	266361	-	106	236	IPR000340	Dual specificity phosphatase, catalytic domain	GO:0008138(InterPro)|GO:0016311(InterPro)
CBEC_504560	CBEC_504561	OG0012387	single_copy_ortholog	Pfam	PF00481	Protein phosphatase 2C	Phosphatase	III	266360	270371	+	III	266360	270371	+	54	327	IPR001932	PPM-type phosphatase-like domain	-
CBEC_504560	CBEC_504561	OG0012387	single_copy_ortholog	PANTHER	PTHR47992	PROTEIN PHOSPHATASE	Protein phosphatase 2C	III	266360	270371	+	III	266360	270371	+	54	354	IPR015655	Protein phosphatase 2C	GO:0004722(PANTHER)|GO:0004722(InterPro)|GO:0006470(InterPro)|GO:0035970(PANTHER)|GO:0045814(PANTHER)|GO:0051019(PANTHER)
CBEC_504560	CBEC_504561	OG0012387	single_copy_ortholog	MobiDBLite	mobidb-lite	consensus disorder prediction	Intrinsically disordered region	III	266360	270371	+	III	266360	270371	+	449	650	-	-	-
CBEC_504560	CBEC_504561	OG0012387	single_copy_ortholog	MobiDBLite	mobidb-lite	consensus disorder prediction	Intrinsically disordered region	III	266360	270371	+	III	266360	270371	+	479	500	-	-	-
CBEC_504560	CBEC_504561	OG0012387	single_copy_ortholog	MobiDBLite	mobidb-lite	consensus disorder prediction	Intrinsically disordered region	III	266360	270371	+	III	266360	270371	+	503	520	-	-	-
CBEC_504560	CBEC_504561	OG0012387	single_copy_ortholog	MobiDBLite	mobidb-lite	consensus disorder prediction	Intrinsically disordered region	III	266360	270371	+	III	266360	270371	+	541	566	-	-	-
CBEC_504560	CBEC_504561	OG0012387	single_copy_ortholog	MobiDBLite	mobidb-lite	consensus disorder prediction	Intrinsically disordered region	III	266360	270371	+	III	266360	270371	+	619	640	-	-	-
CBEC_504560	CBEC_504561	OG0012387	single_copy_ortholog	MobiDBLite	mobidb-lite	consensus disorder prediction	Intrinsically disordered region	III	266360	270371	+	III	266360	270371	+	794	827	-	-	-
CBEC_504588	CBEC_504589	OG0007730	single_copy_ortholog	Pfam	PF03660	PHF5-like protein	PHF5-like	III	270500	271463	+	III	270500	271463	+	1	104	IPR005345	PHF5-like	GO:0000398(InterPro)
CBEC_504606	CBEC_504607	OG0003158	single_copy_ortholog	MobiDBLite	mobidb-lite	consensus disorder prediction	Intrinsically disordered region	III	271846	275957	+	III	271846	275957	+	102	157	-	-	-
CBEC_504606	CBEC_504607	OG0003158	single_copy_ortholog	MobiDBLite	mobidb-lite	consensus disorder prediction	Intrinsically disordered region	III	271846	275957	+	III	271846	275957	+	104	157	-	-	-
CBEC_504606	CBEC_504607	OG0003158	single_copy_ortholog	PANTHER	PTHR19302	GAMMA TUBULIN COMPLEX PROTEIN	Gamma-tubulin complex component protein	III	271846	275957	+	III	271846	275957	+	179	846	IPR007259	Gamma-tubulin complex component protein	GO:0000226(InterPro)|GO:0000278(PANTHER)|GO:0000922(InterPro)|GO:0000923(PANTHER)|GO:0000930(PANTHER)|GO:0005813(PANTHER)|GO:0005815(InterPro)|GO:0007020(PANTHER)|GO:0007020(InterPro)|GO:0031122(PANTHER)|GO:0043015(InterPro)|GO:0043015(PANTHER)|GO:0051011(PANTHER)|GO:0051225(PANTHER)|GO:0051321(PANTHER)
CBEC_504606	CBEC_504607	OG0003158	single_copy_ortholog	Pfam	PF17681	Gamma tubulin complex component N-terminal	Gamma tubulin complex component	III	271846	275957	+	III	271846	275957	+	283	498	IPR041470	Gamma tubulin complex component protein, N-terminal	-
CBEC_504606	CBEC_504607	OG0003158	single_copy_ortholog	Pfam	PF04130	Gamma tubulin complex component C-terminal	Gamma tubulin complex component	III	271846	275957	+	III	271846	275957	+	552	825	IPR040457	Gamma tubulin complex component, C-terminal	GO:0043015(InterPro)
CBEC_504642	CBEC_504643	OG0007731	single_copy_ortholog	Pfam	PF00337	Galactoside-binding lectin	Galactoside-binding lectin	III	275895	278462	-	III	275895	278462	-	14	133	IPR001079	Galectin, carbohydrate recognition domain	GO:0030246(InterPro)
CBEC_504642	CBEC_504643	OG0007731	single_copy_ortholog	MobiDBLite	mobidb-lite	consensus disorder prediction	Intrinsically disordered region	III	275895	278462	-	III	275895	278462	-	159	185	-	-	-
CBEC_504642	CBEC_504643	OG0007731	single_copy_ortholog	MobiDBLite	mobidb-lite	consensus disorder prediction	Intrinsically disordered region	III	275895	278462	-	III	275895	278462	-	159	220	-	-	-
CBEC_504703	CBEC_504704	OG0000364	duplicated_gene	PANTHER	PTHR22956	ANKYRIN REPEAT-CONTAINING PROTEIN F37A4.4-RELATED-RELATED	Ankyrin	III	278746	281441	-	III	278746	281441	-	7	808	-	-	-
CBEC_504703	CBEC_504704	OG0000364	duplicated_gene	Pfam	PF02206	Domain of unknown function	WSN	III	278746	281441	-	III	278746	281441	-	32	93	IPR003125	Domain of unknown function WSN	-
CBEC_504703	CBEC_504704	OG0000364	duplicated_gene	Coils	Coil	Coil	Coiled-coil domain	III	278746	281441	-	III	278746	281441	-	250	270	-	-	-
CBEC_504723	CBEC_504724	OG0025109	unassigned	MobiDBLite	mobidb-lite	consensus disorder prediction	Intrinsically disordered region	III	283538	286417	-	III	283538	286417	-	13	40	-	-	-
CBEC_504723	CBEC_504724	OG0025109	unassigned	MobiDBLite	mobidb-lite	consensus disorder prediction	Intrinsically disordered region	III	283538	286417	-	III	283538	286417	-	17	40	-	-	-
CBEC_504765	CBEC_504766	OG0014878	duplicated_gene	MobiDBLite	mobidb-lite	consensus disorder prediction	Intrinsically disordered region	III	287436	290083	-	III	287436	290083	-	23	53	-	-	-
CBEC_504765	CBEC_504766	OG0014878	duplicated_gene	MobiDBLite	mobidb-lite	consensus disorder prediction	Intrinsically disordered region	III	287436	290083	-	III	287436	290083	-	121	149	-	-	-
CBEC_504765	CBEC_504766	OG0014878	duplicated_gene	MobiDBLite	mobidb-lite	consensus disorder prediction	Intrinsically disordered region	III	287436	290083	-	III	287436	290083	-	218	233	-	-	-
CBEC_504765	CBEC_504766	OG0014878	duplicated_gene	MobiDBLite	mobidb-lite	consensus disorder prediction	Intrinsically disordered region	III	287436	290083	-	III	287436	290083	-	218	241	-	-	-
CBEC_504787	CBEC_504788	OG0007732	single_copy_ortholog	Pfam	PF02953	Tim10/DDP family zinc finger	Tim10-like	III	290436	291001	+	III	290436	291001	+	13	76	IPR004217	Tim10-like	-
CBEC_504803	CBEC_504804	OG0002580	single_copy_ortholog	PANTHER	PTHR23083	TETRATRICOPEPTIDE REPEAT PROTEIN, TPR	TETRATRICOPEPTIDE REPEAT PROTEIN, TPR	III	291213	297792	+	III	291213	297792	+	1	969	-	-	GO:0005886(PANTHER)|GO:0046854(PANTHER)|GO:0072659(PANTHER)
CBEC_504803	CBEC_504804	OG0002580	single_copy_ortholog	Pfam	PF19440	Tetratricopeptide repeat protein 7 N-terminal	TPR	III	291213	297792	+	III	291213	297792	+	3	394	IPR045819	Tetratricopeptide repeat protein 7, N-terminal	-
CBEC_504803	CBEC_504804	OG0002580	single_copy_ortholog	Coils	Coil	Coil	Coiled-coil domain	III	291213	297792	+	III	291213	297792	+	66	86	-	-	-
CBEC_504803	CBEC_504804	OG0002580	single_copy_ortholog	MobiDBLite	mobidb-lite	consensus disorder prediction	Intrinsically disordered region	III	291213	297792	+	III	291213	297792	+	156	175	-	-	-
CBEC_504803	CBEC_504804	OG0002580	single_copy_ortholog	Coils	Coil	Coil	Coiled-coil domain	III	291213	297792	+	III	291213	297792	+	386	406	-	-	-
CBEC_504803	CBEC_504804	OG0002580	single_copy_ortholog	MobiDBLite	mobidb-lite	consensus disorder prediction	Intrinsically disordered region	III	291213	297792	+	III	291213	297792	+	450	483	-	-	-
CBEC_504843	CBEC_504844	OG0007733	single_copy_ortholog	PANTHER	PTHR24356	SERINE/THREONINE-PROTEIN KINASE	SERINE/THREONINE-PROTEIN KINASE	III	299883	301109	+	III	299883	301109	+	8	311	-	-	GO:0004674(PANTHER)|GO:0018105(PANTHER)|GO:0035556(PANTHER)
CBEC_504843	CBEC_504844	OG0007733	single_copy_ortholog	Pfam	PF00069	Protein kinase domain	Kinase	III	299883	301109	+	III	299883	301109	+	26	297	IPR000719	Protein kinase domain	GO:0004672(InterPro)|GO:0005524(InterPro)|GO:0006468(InterPro)
CBEC_504869	CBEC_504870	OG0012388	single_copy_ortholog	PANTHER	PTHR15892	MITOCHONDRIAL RIBOSOMAL PROTEIN L30	Mitochondrial Large ribosomal subunit protein	III	301277	302204	+	III	301277	302204	+	1	154	IPR005996	Large ribosomal subunit protein uL30, bacterial-type	GO:0003735(InterPro)|GO:0005739(PANTHER)|GO:0006412(InterPro)|GO:0015934(InterPro)
CBEC_504889	CBEC_504890	OG0025110	unassigned	MobiDBLite	mobidb-lite	consensus disorder prediction	Intrinsically disordered region	III	302586	303545	-	III	302586	303545	-	1	26	-	-	-
CBEC_504889	CBEC_504890	OG0025110	unassigned	MobiDBLite	mobidb-lite	consensus disorder prediction	Intrinsically disordered region	III	302586	303545	-	III	302586	303545	-	1	100	-	-	-
CBEC_504889	CBEC_504890	OG0025110	unassigned	MobiDBLite	mobidb-lite	consensus disorder prediction	Intrinsically disordered region	III	302586	303545	-	III	302586	303545	-	78	93	-	-	-
CBEC_504905	CBEC_504906	OG0025111	unassigned	MobiDBLite	mobidb-lite	consensus disorder prediction	Intrinsically disordered region	III	304873	306128	+	III	304873	306128	+	69	118	-	-	-
CBEC_504905	CBEC_504906	OG0025111	unassigned	MobiDBLite	mobidb-lite	consensus disorder prediction	Intrinsically disordered region	III	304873	306128	+	III	304873	306128	+	90	116	-	-	-
CBEC_504905	CBEC_504906	OG0025111	unassigned	MobiDBLite	mobidb-lite	consensus disorder prediction	Intrinsically disordered region	III	304873	306128	+	III	304873	306128	+	186	207	-	-	-
CBEC_504921	CBEC_504922	OG0004412	single_copy_ortholog	MobiDBLite	mobidb-lite	consensus disorder prediction	Intrinsically disordered region	III	315632	332310	+	III	315632	332310	+	1	18	-	-	-
CBEC_504921	CBEC_504922	OG0004412	single_copy_ortholog	MobiDBLite	mobidb-lite	consensus disorder prediction	Intrinsically disordered region	III	315632	332310	+	III	315632	332310	+	1	81	-	-	-
CBEC_504921	CBEC_504922	OG0004412	single_copy_ortholog	MobiDBLite	mobidb-lite	consensus disorder prediction	Intrinsically disordered region	III	315632	332310	+	III	315632	332310	+	39	81	-	-	-
CBEC_504921	CBEC_504922	OG0004412	single_copy_ortholog	PANTHER	PTHR14234	RIM BINDING PROTEIN-RELATED	RIMS-binding protein 1/2/3	III	315632	332310	+	III	315632	332310	+	79	713	IPR040325	RIMS-binding protein 1/2/3	GO:0007274(PANTHER)
CBEC_504921	CBEC_504922	OG0004412	single_copy_ortholog	Pfam	PF07653	Variant SH3 domain	SH3	III	315632	332310	+	III	315632	332310	+	96	155	IPR001452	SH3 domain	GO:0005515(InterPro)
CBEC_504921	CBEC_504922	OG0004412	single_copy_ortholog	MobiDBLite	mobidb-lite	consensus disorder prediction	Intrinsically disordered region	III	315632	332310	+	III	315632	332310	+	780	799	-	-	-
CBEC_504921	CBEC_504922	OG0004412	single_copy_ortholog	Pfam	PF07653	Variant SH3 domain	SH3	III	315632	332310	+	III	315632	332310	+	807	868	IPR001452	SH3 domain	GO:0005515(InterPro)
CBEC_504921	CBEC_504922	OG0004412	single_copy_ortholog	MobiDBLite	mobidb-lite	consensus disorder prediction	Intrinsically disordered region	III	315632	332310	+	III	315632	332310	+	875	1181	-	-	-
CBEC_504921	CBEC_504922	OG0004412	single_copy_ortholog	MobiDBLite	mobidb-lite	consensus disorder prediction	Intrinsically disordered region	III	315632	332310	+	III	315632	332310	+	923	1040	-	-	-
CBEC_504921	CBEC_504922	OG0004412	single_copy_ortholog	MobiDBLite	mobidb-lite	consensus disorder prediction	Intrinsically disordered region	III	315632	332310	+	III	315632	332310	+	1048	1075	-	-	-
CBEC_504921	CBEC_504922	OG0004412	single_copy_ortholog	MobiDBLite	mobidb-lite	consensus disorder prediction	Intrinsically disordered region	III	315632	332310	+	III	315632	332310	+	1078	1141	-	-	-
CBEC_504921	CBEC_504922	OG0004412	single_copy_ortholog	Pfam	PF07653	Variant SH3 domain	SH3	III	315632	332310	+	III	315632	332310	+	1176	1232	IPR001452	SH3 domain	GO:0005515(InterPro)
CBEC_504921	CBEC_504922	OG0004412	single_copy_ortholog	MobiDBLite	mobidb-lite	consensus disorder prediction	Intrinsically disordered region	III	315632	332310	+	III	315632	332310	+	1236	1344	-	-	-
CBEC_504921	CBEC_504922	OG0004412	single_copy_ortholog	MobiDBLite	mobidb-lite	consensus disorder prediction	Intrinsically disordered region	III	315632	332310	+	III	315632	332310	+	1265	1284	-	-	-
CBEC_504967	CBEC_504968	OG0007734	single_copy_ortholog	Pfam	PF00023	Ankyrin repeat	Ankyrin	III	339547	344500	+	III	339547	344500	+	78	106	IPR002110	Ankyrin repeat	GO:0005515(InterPro)
CBEC_504967	CBEC_504968	OG0007734	single_copy_ortholog	Pfam	PF12796	Ankyrin repeats (3 copies)	Ankyrin	III	339547	344500	+	III	339547	344500	+	113	198	IPR002110	Ankyrin repeat	GO:0005515(InterPro)
CBEC_504967	CBEC_504968	OG0007734	single_copy_ortholog	PANTHER	PTHR23257	SERINE-THREONINE PROTEIN KINASE	SERINE-THREONINE PROTEIN KINASE	III	339547	344500	+	III	339547	344500	+	168	488	-	-	GO:0004672(PANTHER)|GO:0005737(PANTHER)|GO:0007165(PANTHER)
CBEC_504967	CBEC_504968	OG0007734	single_copy_ortholog	Pfam	PF07714	Protein tyrosine and serine/threonine kinase	Kinase	III	339547	344500	+	III	339547	344500	+	236	484	IPR001245	Serine-threonine/tyrosine-protein kinase, catalytic domain	GO:0004672(InterPro)|GO:0006468(InterPro)
CBEC_505001	CBEC_505002	OG0007735	single_copy_ortholog	PANTHER	PTHR12882	SUPPRESSOR OF TY 4	Transcription initiation Spt4	III	344945	345803	-	III	344945	345803	-	3	115	IPR009287	Transcription initiation Spt4	GO:0000993(PANTHER)|GO:0005634(InterPro)|GO:0006325(PANTHER)|GO:0006355(InterPro)|GO:0008270(InterPro)|GO:0032044(PANTHER)|GO:0034243(PANTHER)|GO:0140673(InterPro)
CBEC_505001	CBEC_505002	OG0007735	single_copy_ortholog	Pfam	PF06093	Spt4/RpoE2 zinc finger	C2H2-type zinc finger	III	344945	345803	-	III	344945	345803	-	12	89	IPR022800	Spt4/RpoE2 zinc finger	-
CBEC_505017	CBEC_505018	OG0007736	single_copy_ortholog	PANTHER	PTHR33936	PROTEIN CBG17840	Nematode-specific protein	III	345923	350922	-	III	345923	350922	-	11	242	-	-	-
CBEC_505017	CBEC_505018	OG0007736	single_copy_ortholog	MobiDBLite	mobidb-lite	consensus disorder prediction	Intrinsically disordered region	III	345923	350922	-	III	345923	350922	-	37	116	-	-	-
CBEC_505017	CBEC_505018	OG0007736	single_copy_ortholog	MobiDBLite	mobidb-lite	consensus disorder prediction	Intrinsically disordered region	III	345923	350922	-	III	345923	350922	-	59	88	-	-	-
CBEC_505017	CBEC_505018	OG0007736	single_copy_ortholog	MobiDBLite	mobidb-lite	consensus disorder prediction	Intrinsically disordered region	III	345923	350922	-	III	345923	350922	-	909	963	-	-	-
CBEC_505017	CBEC_505018	OG0007736	single_copy_ortholog	MobiDBLite	mobidb-lite	consensus disorder prediction	Intrinsically disordered region	III	345923	350922	-	III	345923	350922	-	909	1055	-	-	-
CBEC_505017	CBEC_505018	OG0007736	single_copy_ortholog	MobiDBLite	mobidb-lite	consensus disorder prediction	Intrinsically disordered region	III	345923	350922	-	III	345923	350922	-	998	1012	-	-	-
CBEC_505017	CBEC_505018	OG0007736	single_copy_ortholog	MobiDBLite	mobidb-lite	consensus disorder prediction	Intrinsically disordered region	III	345923	350922	-	III	345923	350922	-	1021	1041	-	-	-
CBEC_505017	CBEC_505018	OG0007736	single_copy_ortholog	MobiDBLite	mobidb-lite	consensus disorder prediction	Intrinsically disordered region	III	345923	350922	-	III	345923	350922	-	1125	1242	-	-	-
CBEC_505017	CBEC_505018	OG0007736	single_copy_ortholog	MobiDBLite	mobidb-lite	consensus disorder prediction	Intrinsically disordered region	III	345923	350922	-	III	345923	350922	-	1165	1179	-	-	-
CBEC_505017	CBEC_505018	OG0007736	single_copy_ortholog	MobiDBLite	mobidb-lite	consensus disorder prediction	Intrinsically disordered region	III	345923	350922	-	III	345923	350922	-	1180	1208	-	-	-
CBEC_505017	CBEC_505018	OG0007736	single_copy_ortholog	MobiDBLite	mobidb-lite	consensus disorder prediction	Intrinsically disordered region	III	345923	350922	-	III	345923	350922	-	1209	1233	-	-	-
CBEC_505053	CBEC_505054	OG0013950	single_copy_ortholog	MobiDBLite	mobidb-lite	consensus disorder prediction	Intrinsically disordered region	III	351317	351845	-	III	351317	351845	-	1	20	-	-	-
CBEC_505073	CBEC_505074	OG0007737	single_copy_ortholog	PANTHER	PTHR13359	39S RIBOSOMAL PROTEIN L40, MITOCHONDRIAL	Large ribosomal subunit protein mL40, metazoa/plants	III	352113	352806	+	III	352113	352806	+	15	186	IPR039145	Large ribosomal subunit protein mL40, metazoa/plants	GO:0005761(PANTHER)|GO:0005762(InterPro)
CBEC_505073	CBEC_505074	OG0007737	single_copy_ortholog	Pfam	PF09812	Mitochondrial ribosomal protein L28	Mitochondrial Large ribosomal subunit protein	III	352113	352806	+	III	352113	352806	+	26	185	IPR019192	Large ribosomal subunit protein mL40	-
CBEC_505073	CBEC_505074	OG0007737	single_copy_ortholog	Coils	Coil	Coil	Coiled-coil domain	III	352113	352806	+	III	352113	352806	+	42	62	-	-	-
CBEC_505093	CBEC_505094	OG0007738	single_copy_ortholog	PANTHER	PTHR11561	PHOSPHOENOLPYRUVATE CARBOXYKINASE	Phosphoenolpyruvate carboxykinase, GTP-utilising	III	352917	357094	-	III	352917	357094	-	14	650	IPR008209	Phosphoenolpyruvate carboxykinase, GTP-utilising	GO:0004611(InterPro)|GO:0004613(PANTHER)|GO:0005525(InterPro)|GO:0005829(PANTHER)|GO:0006094(InterPro)|GO:0006094(PANTHER)|GO:0019543(PANTHER)|GO:0030145(PANTHER)|GO:0033993(PANTHER)|GO:0042594(PANTHER)|GO:0046327(PANTHER)|GO:0071333(PANTHER)
CBEC_505093	CBEC_505094	OG0007738	single_copy_ortholog	Pfam	PF17297	Phosphoenolpyruvate carboxykinase N-terminal domain	Phosphoenolpyruvate carboxykinase, GTP-utilising, N-terminal	III	352917	357094	-	III	352917	357094	-	48	275	IPR035078	Phosphoenolpyruvate carboxykinase, GTP-utilising, N-terminal	GO:0004611(InterPro)|GO:0006094(InterPro)
CBEC_505093	CBEC_505094	OG0007738	single_copy_ortholog	Pfam	PF00821	Phosphoenolpyruvate carboxykinase C-terminal P-loop domain	Phosphoenolpyruvate carboxykinase C-terminal P-loop domain	III	352917	357094	-	III	352917	357094	-	279	648	IPR035077	Phosphoenolpyruvate carboxykinase, C-terminal P-loop domain	GO:0004611(InterPro)|GO:0006094(InterPro)
CBEC_505117	CBEC_505118	OG0002581	duplicated_gene	PANTHER	PTHR22991	UNCHARACTERIZED	UNCHARACTERIZED	III	359100	361686	+	III	359100	361686	+	32	163	-	-	-
CBEC_505117	CBEC_505118	OG0002581	duplicated_gene	Pfam	PF00059	Lectin C-type domain	Lectin	III	359100	361686	+	III	359100	361686	+	43	143	IPR001304	C-type lectin-like	-
CBEC_505149	CBEC_505150	OG0002581	duplicated_gene	PANTHER	PTHR22991	UNCHARACTERIZED	UNCHARACTERIZED	III	361787	363551	+	III	361787	363551	+	34	162	-	-	-
CBEC_505149	CBEC_505150	OG0002581	duplicated_gene	Pfam	PF00059	Lectin C-type domain	Lectin	III	361787	363551	+	III	361787	363551	+	45	148	IPR001304	C-type lectin-like	-
CBEC_505181	CBEC_505182	OG0007739	single_copy_ortholog	PANTHER	PTHR46539	E3 UBIQUITIN-PROTEIN LIGASE ATL42	Ligase	III	363525	366315	-	III	363525	366315	-	9	208	-	-	-
CBEC_505181	CBEC_505182	OG0007739	single_copy_ortholog	Pfam	PF13639	Ring finger domain	RING	III	363525	366315	-	III	363525	366315	-	83	125	IPR001841	Zinc finger, RING-type	-
CBEC_505181	CBEC_505182	OG0007739	single_copy_ortholog	MobiDBLite	mobidb-lite	consensus disorder prediction	Intrinsically disordered region	III	363525	366315	-	III	363525	366315	-	154	186	-	-	-
CBEC_505181	CBEC_505182	OG0007739	single_copy_ortholog	MobiDBLite	mobidb-lite	consensus disorder prediction	Intrinsically disordered region	III	363525	366315	-	III	363525	366315	-	164	186	-	-	-
CBEC_505207	CBEC_505208	OG0003159	single_copy_ortholog	PANTHER	PTHR22947	MAJOR SPERM PROTEIN	MAJOR SPERM PROTEIN	III	373897	377385	-	III	373897	377385	-	2	296	-	-	-
CBEC_505207	CBEC_505208	OG0003159	single_copy_ortholog	MobiDBLite	mobidb-lite	consensus disorder prediction	Intrinsically disordered region	III	373897	377385	-	III	373897	377385	-	19	172	-	-	-
CBEC_505207	CBEC_505208	OG0003159	single_copy_ortholog	MobiDBLite	mobidb-lite	consensus disorder prediction	Intrinsically disordered region	III	373897	377385	-	III	373897	377385	-	61	78	-	-	-
CBEC_505207	CBEC_505208	OG0003159	single_copy_ortholog	MobiDBLite	mobidb-lite	consensus disorder prediction	Intrinsically disordered region	III	373897	377385	-	III	373897	377385	-	79	95	-	-	-
CBEC_505207	CBEC_505208	OG0003159	single_copy_ortholog	MobiDBLite	mobidb-lite	consensus disorder prediction	Intrinsically disordered region	III	373897	377385	-	III	373897	377385	-	116	135	-	-	-
CBEC_505207	CBEC_505208	OG0003159	single_copy_ortholog	MobiDBLite	mobidb-lite	consensus disorder prediction	Intrinsically disordered region	III	373897	377385	-	III	373897	377385	-	136	150	-	-	-
CBEC_505207	CBEC_505208	OG0003159	single_copy_ortholog	MobiDBLite	mobidb-lite	consensus disorder prediction	Intrinsically disordered region	III	373897	377385	-	III	373897	377385	-	157	171	-	-	-
CBEC_505207	CBEC_505208	OG0003159	single_copy_ortholog	Pfam	PF00635	MSP (Major sperm protein) domain	MSP (Major sperm protein) domain	III	373897	377385	-	III	373897	377385	-	193	282	IPR000535	Major sperm protein (MSP) domain	-
CBEC_505233	CBEC_505234	OG0004413	single_copy_ortholog	Pfam	PF01484	Nematode cuticle collagen N-terminal domain	Collagen	III	375368	376362	+	III	375368	376362	+	9	56	IPR002486	Nematode cuticle collagen, N-terminal	GO:0042302(InterPro)
CBEC_505233	CBEC_505234	OG0004413	single_copy_ortholog	PANTHER	PTHR24637	COLLAGEN	Collagen	III	375368	376362	+	III	375368	376362	+	13	283	-	-	-
CBEC_505233	CBEC_505234	OG0004413	single_copy_ortholog	MobiDBLite	mobidb-lite	consensus disorder prediction	Intrinsically disordered region	III	375368	376362	+	III	375368	376362	+	90	307	-	-	-
CBEC_505249	CBEC_505250	OG0013951	single_copy_ortholog	-	-	-	-	III	386354	388358	+	III	386354	388358	+	NA	NA	-	-	-
CBEC_505265	CBEC_505266	OG0003160	single_copy_ortholog	MobiDBLite	mobidb-lite	consensus disorder prediction	Intrinsically disordered region	III	389420	393437	+	III	389420	393437	+	1	48	-	-	-
CBEC_505265	CBEC_505266	OG0003160	single_copy_ortholog	MobiDBLite	mobidb-lite	consensus disorder prediction	Intrinsically disordered region	III	389420	393437	+	III	389420	393437	+	1	501	-	-	-
CBEC_505265	CBEC_505266	OG0003160	single_copy_ortholog	MobiDBLite	mobidb-lite	consensus disorder prediction	Intrinsically disordered region	III	389420	393437	+	III	389420	393437	+	63	101	-	-	-
CBEC_505265	CBEC_505266	OG0003160	single_copy_ortholog	MobiDBLite	mobidb-lite	consensus disorder prediction	Intrinsically disordered region	III	389420	393437	+	III	389420	393437	+	108	125	-	-	-
CBEC_505265	CBEC_505266	OG0003160	single_copy_ortholog	MobiDBLite	mobidb-lite	consensus disorder prediction	Intrinsically disordered region	III	389420	393437	+	III	389420	393437	+	165	192	-	-	-
CBEC_505265	CBEC_505266	OG0003160	single_copy_ortholog	Coils	Coil	Coil	Coiled-coil domain	III	389420	393437	+	III	389420	393437	+	211	237	-	-	-
CBEC_505265	CBEC_505266	OG0003160	single_copy_ortholog	MobiDBLite	mobidb-lite	consensus disorder prediction	Intrinsically disordered region	III	389420	393437	+	III	389420	393437	+	227	304	-	-	-
CBEC_505265	CBEC_505266	OG0003160	single_copy_ortholog	Coils	Coil	Coil	Coiled-coil domain	III	389420	393437	+	III	389420	393437	+	244	309	-	-	-
CBEC_505265	CBEC_505266	OG0003160	single_copy_ortholog	MobiDBLite	mobidb-lite	consensus disorder prediction	Intrinsically disordered region	III	389420	393437	+	III	389420	393437	+	336	385	-	-	-
CBEC_505265	CBEC_505266	OG0003160	single_copy_ortholog	PANTHER	PTHR43381	TRANSLATION INITIATION FACTOR IF-2-RELATED	Translation initiation factor IF- 2	III	389420	393437	+	III	389420	393437	+	365	1104	IPR015760	Translation initiation factor IF- 2	GO:0003743(PANTHER)|GO:0005737(PANTHER)|GO:0005739(PANTHER)|GO:0006413(PANTHER)
CBEC_505265	CBEC_505266	OG0003160	single_copy_ortholog	MobiDBLite	mobidb-lite	consensus disorder prediction	Intrinsically disordered region	III	389420	393437	+	III	389420	393437	+	401	415	-	-	-
CBEC_505265	CBEC_505266	OG0003160	single_copy_ortholog	MobiDBLite	mobidb-lite	consensus disorder prediction	Intrinsically disordered region	III	389420	393437	+	III	389420	393437	+	424	453	-	-	-
CBEC_505265	CBEC_505266	OG0003160	single_copy_ortholog	Coils	Coil	Coil	Coiled-coil domain	III	389420	393437	+	III	389420	393437	+	427	461	-	-	-
CBEC_505265	CBEC_505266	OG0003160	single_copy_ortholog	MobiDBLite	mobidb-lite	consensus disorder prediction	Intrinsically disordered region	III	389420	393437	+	III	389420	393437	+	454	482	-	-	-
CBEC_505265	CBEC_505266	OG0003160	single_copy_ortholog	MobiDBLite	mobidb-lite	consensus disorder prediction	Intrinsically disordered region	III	389420	393437	+	III	389420	393437	+	483	501	-	-	-
CBEC_505265	CBEC_505266	OG0003160	single_copy_ortholog	Pfam	PF00009	Elongation factor Tu GTP binding domain	Translational (tr)-type GTP-binding domain	III	389420	393437	+	III	389420	393437	+	524	734	IPR000795	Translational (tr)-type GTP-binding domain	GO:0003924(InterPro)|GO:0005525(InterPro)
CBEC_505265	CBEC_505266	OG0003160	single_copy_ortholog	Pfam	PF11987	Translation-initiation factor 2	Translation initiation factor IF- 2, domain 3	III	389420	393437	+	III	389420	393437	+	852	959	IPR023115	Translation initiation factor IF- 2, domain 3	-
CBEC_505265	CBEC_505266	OG0003160	single_copy_ortholog	Pfam	PF14578	Elongation factor Tu domain 4	Elongation factor Tu domain 4	III	389420	393437	+	III	389420	393437	+	982	1056	IPR029459	Elongation factor Tu-type domain	-
CBEC_505292	CBEC_505293	OG0007740	single_copy_ortholog	-	-	-	-	III	393563	394356	+	III	393563	394356	+	NA	NA	-	-	-
CBEC_505312	CBEC_505313	OG0007741	single_copy_ortholog	Pfam	PF00383	Cytidine and deoxycytidylate deaminase zinc-binding region	Cytidine and deoxycytidylate deaminase domain	III	394951	395702	+	III	394951	395702	+	2	98	IPR002125	Cytidine and deoxycytidylate deaminase domain	-
CBEC_505330	CBEC_505331	OG0007742	single_copy_ortholog	PANTHER	PTHR16172	UNCHARACTERIZED	UNCHARACTERIZED	III	398002	401856	+	III	398002	401856	+	20	556	-	-	GO:0016020(PANTHER)
CBEC_505330	CBEC_505331	OG0007742	single_copy_ortholog	Pfam	PF12832	MFS_1 like family	MFS	III	398002	401856	+	III	398002	401856	+	26	540	IPR024989	Major facilitator superfamily associated domain	-
CBEC_505365	CBEC_505366	OG0007743	single_copy_ortholog	PANTHER	PTHR12221	PESCADILLO - RELATED	Pescadillo	III	401831	403689	-	III	401831	403689	-	1	439	IPR010613	Pescadillo	GO:0000463(PANTHER)|GO:0003723(PANTHER)|GO:0005730(InterPro)|GO:0042254(InterPro)|GO:0070545(PANTHER)
CBEC_505365	CBEC_505366	OG0007743	single_copy_ortholog	Pfam	PF06732	Pescadillo N-terminus	Pescadillo	III	401831	403689	-	III	401831	403689	-	7	265	IPR010613	Pescadillo	GO:0005730(InterPro)|GO:0042254(InterPro)
CBEC_505365	CBEC_505366	OG0007743	single_copy_ortholog	MobiDBLite	mobidb-lite	consensus disorder prediction	Intrinsically disordered region	III	401831	403689	-	III	401831	403689	-	512	532	-	-	-
CBEC_505385	CBEC_505386	OG0007744	single_copy_ortholog	PANTHER	PTHR11655	60S/50S RIBOSOMAL PROTEIN L6/L9	Large ribosomal subunit protein uL6-like	III	404297	404964	+	III	404297	404964	+	1	185	IPR000702	Large ribosomal subunit protein uL6-like	GO:0002181(PANTHER)|GO:0003735(InterPro)|GO:0003735(PANTHER)|GO:0005840(InterPro)|GO:0006412(InterPro)|GO:0019843(InterPro)|GO:0022625(PANTHER)
CBEC_505385	CBEC_505386	OG0007744	single_copy_ortholog	Pfam	PF00347	Ribosomal protein L6	Large ribosomal subunit protein	III	404297	404964	+	III	404297	404964	+	12	83	IPR020040	Large ribosomal subunit protein uL6, alpha-beta domain	GO:0003735(InterPro)|GO:0005840(InterPro)|GO:0006412(InterPro)|GO:0019843(InterPro)
CBEC_505385	CBEC_505386	OG0007744	single_copy_ortholog	Pfam	PF00347	Ribosomal protein L6	Large ribosomal subunit protein	III	404297	404964	+	III	404297	404964	+	97	176	IPR020040	Large ribosomal subunit protein uL6, alpha-beta domain	GO:0003735(InterPro)|GO:0005840(InterPro)|GO:0006412(InterPro)|GO:0019843(InterPro)
CBEC_505403	CBEC_505404	OG0012389	single_copy_ortholog	MobiDBLite	mobidb-lite	consensus disorder prediction	Intrinsically disordered region	III	405635	410541	+	III	405635	410541	+	1	30	-	-	-
CBEC_505433	CBEC_505434	OG0007745	single_copy_ortholog	MobiDBLite	mobidb-lite	consensus disorder prediction	Intrinsically disordered region	III	414843	424039	+	III	414843	424039	+	1	57	-	-	-
CBEC_505433	CBEC_505434	OG0007745	single_copy_ortholog	MobiDBLite	mobidb-lite	consensus disorder prediction	Intrinsically disordered region	III	414843	424039	+	III	414843	424039	+	43	57	-	-	-
CBEC_505433	CBEC_505434	OG0007745	single_copy_ortholog	PANTHER	PTHR21290	SPHINGOMYELIN SYNTHETASE	Sphingomyelin synthase-like	III	414843	424039	+	III	414843	424039	+	63	328	IPR045221	Sphingomyelin synthase-like	GO:0005887(PANTHER)|GO:0006686(PANTHER)|GO:0016780(InterPro)|GO:0030173(PANTHER)|GO:0030176(PANTHER)|GO:0033188(PANTHER)|GO:0046513(PANTHER)|GO:0047493(PANTHER)
CBEC_505433	CBEC_505434	OG0007745	single_copy_ortholog	Pfam	PF14360	PAP2 superfamily C-terminal	PAP2 superfamily C-terminal	III	414843	424039	+	III	414843	424039	+	207	279	IPR025749	Sphingomyelin synthase-like domain	-
CBEC_505433	CBEC_505434	OG0007745	single_copy_ortholog	MobiDBLite	mobidb-lite	consensus disorder prediction	Intrinsically disordered region	III	414843	424039	+	III	414843	424039	+	332	381	-	-	-
CBEC_505433	CBEC_505434	OG0007745	single_copy_ortholog	MobiDBLite	mobidb-lite	consensus disorder prediction	Intrinsically disordered region	III	414843	424039	+	III	414843	424039	+	343	381	-	-	-
CBEC_505461	CBEC_505462	OG0007746	single_copy_ortholog	Pfam	PF00704	Glycosyl hydrolases family 18	Glycoside hydrolase family 18, catalytic domain	III	424687	427339	-	III	424687	427339	-	19	338	IPR001223	Glycoside hydrolase family 18, catalytic domain	GO:0005975(InterPro)
CBEC_505461	CBEC_505462	OG0007746	single_copy_ortholog	PANTHER	PTHR11177	CHITINASE	CHITINASE	III	424687	427339	-	III	424687	427339	-	19	357	-	-	GO:0004568(PANTHER)|GO:0005576(PANTHER)|GO:0006032(PANTHER)|GO:0008061(PANTHER)
CBEC_505489	CBEC_505490	OG0004414	single_copy_ortholog	MobiDBLite	mobidb-lite	consensus disorder prediction	Intrinsically disordered region	III	427442	431034	-	III	427442	431034	-	1	17	-	-	-
CBEC_505489	CBEC_505490	OG0004414	single_copy_ortholog	MobiDBLite	mobidb-lite	consensus disorder prediction	Intrinsically disordered region	III	427442	431034	-	III	427442	431034	-	1	48	-	-	-
CBEC_505489	CBEC_505490	OG0004414	single_copy_ortholog	PANTHER	PTHR18934	ATP-DEPENDENT RNA HELICASE	ATP-DEPENDENT RNA HELICASE	III	427442	431034	-	III	427442	431034	-	57	703	-	-	GO:0003723(PANTHER)|GO:0004386(PANTHER)|GO:0005622(PANTHER)|GO:0071013(PANTHER)
CBEC_505489	CBEC_505490	OG0004414	single_copy_ortholog	Pfam	PF00270	DEAD/DEAH box helicase	Helicase	III	427442	431034	-	III	427442	431034	-	89	232	IPR011545	DEAD/DEAH box helicase domain	GO:0003676(InterPro)|GO:0005524(InterPro)
CBEC_505489	CBEC_505490	OG0004414	single_copy_ortholog	Pfam	PF00271	Helicase conserved C-terminal domain	Helicase	III	427442	431034	-	III	427442	431034	-	281	412	IPR001650	Helicase, C-terminal	-
CBEC_505489	CBEC_505490	OG0004414	single_copy_ortholog	Pfam	PF04408	Helicase associated domain (HA2), winged-helix	Helicase	III	427442	431034	-	III	427442	431034	-	475	503	IPR048333	Helicase associated domain (HA2), winged-helix domain	-
CBEC_505489	CBEC_505490	OG0004414	single_copy_ortholog	Pfam	PF21010	Helicase associated domain (HA2), ratchet-like	Helicase	III	427442	431034	-	III	427442	431034	-	504	563	-	-	-
CBEC_505489	CBEC_505490	OG0004414	single_copy_ortholog	Pfam	PF07717	Oligonucleotide/oligosaccharide-binding (OB)-fold	Oligonucleotide/oligosaccharide-binding (OB)-fold	III	427442	431034	-	III	427442	431034	-	624	700	IPR011709	DEAD-box helicase, OB fold	-
CBEC_505525	CBEC_505526	OG0007747	single_copy_ortholog	MobiDBLite	mobidb-lite	consensus disorder prediction	Intrinsically disordered region	III	431237	432271	-	III	431237	432271	-	1	182	-	-	-
CBEC_505525	CBEC_505526	OG0007747	single_copy_ortholog	PANTHER	PTHR13464	TRANSCRIPTIONAL REGULATOR PROTEIN HCNGP	SAP30-binding protein	III	431237	432271	-	III	431237	432271	-	3	288	IPR012479	SAP30-binding protein	GO:0005634(PANTHER)|GO:0006355(InterPro)
CBEC_505525	CBEC_505526	OG0007747	single_copy_ortholog	MobiDBLite	mobidb-lite	consensus disorder prediction	Intrinsically disordered region	III	431237	432271	-	III	431237	432271	-	11	47	-	-	-
CBEC_505525	CBEC_505526	OG0007747	single_copy_ortholog	MobiDBLite	mobidb-lite	consensus disorder prediction	Intrinsically disordered region	III	431237	432271	-	III	431237	432271	-	78	99	-	-	-
CBEC_505525	CBEC_505526	OG0007747	single_copy_ortholog	MobiDBLite	mobidb-lite	consensus disorder prediction	Intrinsically disordered region	III	431237	432271	-	III	431237	432271	-	160	182	-	-	-
CBEC_505525	CBEC_505526	OG0007747	single_copy_ortholog	Pfam	PF07818	HCNGP-like protein	SAP30-binding protein	III	431237	432271	-	III	431237	432271	-	199	288	IPR012479	SAP30-binding protein	GO:0006355(InterPro)
CBEC_505545	CBEC_505546	OG0012390	single_copy_ortholog	Pfam	PF00443	Ubiquitin carboxyl-terminal hydrolase	Deubiquitinase	III	432713	434865	+	III	432713	434865	+	46	457	IPR001394	Peptidase C19, ubiquitin carboxyl-terminal hydrolase	GO:0004843(InterPro)|GO:0016579(InterPro)
CBEC_505573	CBEC_505574	OG0007748	single_copy_ortholog	Pfam	PF00996	GDP dissociation inhibitor	GDP dissociation inhibitor	III	435460	437580	+	III	435460	437580	+	8	61	IPR018203	GDP dissociation inhibitor	GO:0005092(InterPro)|GO:0007264(InterPro)
CBEC_505573	CBEC_505574	OG0007748	single_copy_ortholog	PANTHER	PTHR11787	RAB GDP-DISSOCIATION INHIBITOR	GDP dissociation inhibitor	III	435460	437580	+	III	435460	437580	+	8	491	IPR018203	GDP dissociation inhibitor	GO:0005092(InterPro)|GO:0005634(PANTHER)|GO:0005737(PANTHER)|GO:0005829(PANTHER)|GO:0005968(PANTHER)|GO:0007264(InterPro)|GO:0016192(PANTHER)|GO:0018344(PANTHER)
CBEC_505573	CBEC_505574	OG0007748	single_copy_ortholog	Pfam	PF00996	GDP dissociation inhibitor	GDP dissociation inhibitor	III	435460	437580	+	III	435460	437580	+	109	480	IPR018203	GDP dissociation inhibitor	GO:0005092(InterPro)|GO:0007264(InterPro)
CBEC_505573	CBEC_505574	OG0007748	single_copy_ortholog	MobiDBLite	mobidb-lite	consensus disorder prediction	Intrinsically disordered region	III	435460	437580	+	III	435460	437580	+	490	511	-	-	-
CBEC_505601	CBEC_505602	OG0007749	single_copy_ortholog	MobiDBLite	mobidb-lite	consensus disorder prediction	Intrinsically disordered region	III	437705	439609	+	III	437705	439609	+	217	256	-	-	-
CBEC_505631	CBEC_505632	OG0012391	single_copy_ortholog	-	-	-	-	III	444991	445390	+	III	444991	445390	+	NA	NA	-	-	-
CBEC_505647	CBEC_505648	OG0012392	single_copy_ortholog	Pfam	PF00160	Cyclophilin type peptidyl-prolyl cis-trans isomerase/CLD	Cyclophilin-type peptidyl-prolyl cis-trans isomerase domain	III	446127	446981	-	III	446127	446981	-	28	184	IPR002130	Cyclophilin-type peptidyl-prolyl cis-trans isomerase domain	GO:0000413(InterPro)|GO:0003755(InterPro)
CBEC_505663	CBEC_505664	OG0001709	single_copy_ortholog	PANTHER	PTHR47645	PROTEIN CBG08267	Nematode-specific protein	III	447760	449534	+	III	447760	449534	+	30	375	-	-	-
CBEC_505691	CBEC_505692	OG0025112	unassigned	PANTHER	PTHR24057	GLYCOGEN SYNTHASE KINASE-3 ALPHA	GLYCOGEN SYNTHASE KINASE-3 ALPHA	III	450782	451607	+	III	450782	451607	+	13	66	-	-	GO:0004674(PANTHER)|GO:0005634(PANTHER)|GO:0005737(PANTHER)|GO:0005829(PANTHER)|GO:0007165(PANTHER)|GO:0030424(PANTHER)|GO:0090090(PANTHER)
CBEC_505707	CBEC_505708	OG0007750	single_copy_ortholog	-	-	-	-	III	453271	454392	+	III	453271	454392	+	NA	NA	-	-	-
CBEC_505729	CBEC_505730	OG0012393	single_copy_ortholog	Gene3D	G3DSA:1.25.40.10	Tetratricopeptide repeat domain	TPR	III	457742	459546	-	III	457742	459546	-	2	209	IPR011990	Tetratricopeptide-like helical domain superfamily	GO:0005515(InterPro)
CBEC_505729	CBEC_505730	OG0012393	single_copy_ortholog	Gene3D	G3DSA:1.25.40.10	Tetratricopeptide repeat domain	TPR	III	457742	459546	-	III	457742	459546	-	210	323	IPR011990	Tetratricopeptide-like helical domain superfamily	GO:0005515(InterPro)
CBEC_505729	CBEC_505730	OG0012393	single_copy_ortholog	SUPERFAMILY	SSF48452	TPR-like	TPR	III	457742	459546	-	III	457742	459546	-	211	319	IPR011990	Tetratricopeptide-like helical domain superfamily	GO:0005515(InterPro)
CBEC_505749	CBEC_505750	OG0007751	single_copy_ortholog	Pfam	PF00166	Chaperonin 10 Kd subunit	GroES chaperonin family	III	461243	461766	-	III	461243	461766	-	16	107	IPR020818	GroES chaperonin family	GO:0005524(InterPro)|GO:0006457(InterPro)|GO:0044183(InterPro)
CBEC_505769	CBEC_505770	OG0007752	single_copy_ortholog	PANTHER	PTHR45633	60 KDA HEAT SHOCK PROTEIN, MITOCHONDRIAL	Chaperonin Cpn60/GroEL	III	462215	464475	+	III	462215	464475	+	14	545	IPR001844	Chaperonin Cpn60/GroEL	GO:0005743(PANTHER)|GO:0005759(PANTHER)|GO:0006457(PANTHER)|GO:0008637(PANTHER)|GO:0034514(PANTHER)|GO:0042026(InterPro)|GO:0045041(PANTHER)|GO:0051087(PANTHER)|GO:0140662(InterPro)
CBEC_505769	CBEC_505770	OG0007752	single_copy_ortholog	Pfam	PF00118	TCP-1/cpn60 chaperonin family	Chaperonin Cpn60/GroEL/TCP-1 family	III	462215	464475	+	III	462215	464475	+	38	540	IPR002423	Chaperonin Cpn60/GroEL/TCP-1 family	GO:0005524(InterPro)
CBEC_505769	CBEC_505770	OG0007752	single_copy_ortholog	Coils	Coil	Coil	Coiled-coil domain	III	462215	464475	+	III	462215	464475	+	355	382	-	-	-
CBEC_505791	CBEC_505792	OG0004415	duplicated_gene	MobiDBLite	mobidb-lite	consensus disorder prediction	Intrinsically disordered region	III	466857	476662	+	III	466857	476662	+	1	24	-	-	-
CBEC_505791	CBEC_505792	OG0004415	duplicated_gene	MobiDBLite	mobidb-lite	consensus disorder prediction	Intrinsically disordered region	III	466857	476662	+	III	466857	476662	+	1	39	-	-	-
CBEC_505791	CBEC_505792	OG0004415	duplicated_gene	MobiDBLite	mobidb-lite	consensus disorder prediction	Intrinsically disordered region	III	466857	476662	+	III	466857	476662	+	25	39	-	-	-
CBEC_505791	CBEC_505792	OG0004415	duplicated_gene	MobiDBLite	mobidb-lite	consensus disorder prediction	Intrinsically disordered region	III	466857	476662	+	III	466857	476662	+	135	160	-	-	-
CBEC_505791	CBEC_505792	OG0004415	duplicated_gene	MobiDBLite	mobidb-lite	consensus disorder prediction	Intrinsically disordered region	III	466857	476662	+	III	466857	476662	+	194	214	-	-	-
CBEC_505791	CBEC_505792	OG0004415	duplicated_gene	MobiDBLite	mobidb-lite	consensus disorder prediction	Intrinsically disordered region	III	466857	476662	+	III	466857	476662	+	194	230	-	-	-
CBEC_505791	CBEC_505792	OG0004415	duplicated_gene	Coils	Coil	Coil	Coiled-coil domain	III	466857	476662	+	III	466857	476662	+	246	266	-	-	-
CBEC_505791	CBEC_505792	OG0004415	duplicated_gene	MobiDBLite	mobidb-lite	consensus disorder prediction	Intrinsically disordered region	III	466857	476662	+	III	466857	476662	+	288	302	-	-	-
CBEC_505791	CBEC_505792	OG0004415	duplicated_gene	MobiDBLite	mobidb-lite	consensus disorder prediction	Intrinsically disordered region	III	466857	476662	+	III	466857	476662	+	288	387	-	-	-
CBEC_505791	CBEC_505792	OG0004415	duplicated_gene	MobiDBLite	mobidb-lite	consensus disorder prediction	Intrinsically disordered region	III	466857	476662	+	III	466857	476662	+	305	358	-	-	-
CBEC_505791	CBEC_505792	OG0004415	duplicated_gene	MobiDBLite	mobidb-lite	consensus disorder prediction	Intrinsically disordered region	III	466857	476662	+	III	466857	476662	+	359	387	-	-	-
CBEC_505813	CBEC_505814	OG0025113	unassigned	MobiDBLite	mobidb-lite	consensus disorder prediction	Intrinsically disordered region	III	477594	478376	-	III	477594	478376	-	39	89	-	-	-
CBEC_505829	CBEC_505830	OG0007753	single_copy_ortholog	PANTHER	PTHR24064	SOLUTE CARRIER FAMILY 22 MEMBER	SOLUTE CARRIER FAMILY 22 MEMBER	III	479723	482059	+	III	479723	482059	+	12	520	-	-	-
CBEC_505829	CBEC_505830	OG0007753	single_copy_ortholog	Pfam	PF00083	Sugar (and other) transporter	MFS	III	479723	482059	+	III	479723	482059	+	135	516	IPR005828	Major facilitator, sugar transporter-like	GO:0016020(InterPro)|GO:0022857(InterPro)|GO:0055085(InterPro)
CBEC_505829	CBEC_505830	OG0007753	single_copy_ortholog	MobiDBLite	mobidb-lite	consensus disorder prediction	Intrinsically disordered region	III	479723	482059	+	III	479723	482059	+	517	544	-	-	-
CBEC_505855	CBEC_505856	OG0007754	single_copy_ortholog	PANTHER	PTHR10031	ATP SYNTHASE LIPID-BINDING PROTEIN, MITOCHONDRIAL	ATP synthase, F0 complex, subunit C	III	483632	484060	-	III	483632	484060	-	24	115	IPR000454	ATP synthase, F0 complex, subunit C	GO:0000276(PANTHER)|GO:0015078(InterPro)|GO:0015986(PANTHER)|GO:0015986(InterPro)|GO:0045263(PANTHER)|GO:0045263(InterPro)
CBEC_505855	CBEC_505856	OG0007754	single_copy_ortholog	Pfam	PF00137	ATP synthase subunit C	V-ATPase proteolipid subunit C-like domain	III	483632	484060	-	III	483632	484060	-	50	112	IPR002379	V-ATPase proteolipid subunit C-like domain	GO:0015078(InterPro)|GO:0033177(InterPro)|GO:1902600(InterPro)
CBEC_505871	CBEC_505872	OG0001710	duplicated_gene	PANTHER	PTHR20648	ELONGIN-C	S-phase kinase-associated protein 1-like	III	484316	485502	+	III	484316	485502	+	45	165	IPR039948	Elongin-C	GO:0006511(PANTHER)|GO:0030674(PANTHER)|GO:0070449(PANTHER)
CBEC_505871	CBEC_505872	OG0001710	duplicated_gene	Pfam	PF03931	Skp1 family, tetramerisation domain	SKP1	III	484316	485502	+	III	484316	485502	+	71	133	IPR016073	SKP1 component, POZ domain	GO:0006511(InterPro)
CBEC_505890	CBEC_505891	OG0004416	single_copy_ortholog	PANTHER	PTHR10219	GLYCOLIPID TRANSFER PROTEIN-RELATED	Glycolipid transfer protein domain	III	485503	486779	+	III	485503	486779	+	17	189	IPR014830	Glycolipid transfer protein domain	GO:0005737(InterPro)|GO:0120009(InterPro)|GO:0120013(InterPro)
CBEC_505890	CBEC_505891	OG0004416	single_copy_ortholog	Pfam	PF08718	Glycolipid transfer protein (GLTP)	Glycolipid transfer protein domain	III	485503	486779	+	III	485503	486779	+	37	184	IPR014830	Glycolipid transfer protein domain	GO:0005737(InterPro)|GO:0120009(InterPro)|GO:0120013(InterPro)
CBEC_505912	CBEC_505913	OG0012394	single_copy_ortholog	-	-	-	-	III	486892	487146	+	III	486892	487146	+	NA	NA	-	-	-
CBEC_505928	CBEC_505929	OG0025114	unassigned	-	-	-	-	III	489709	489930	-	III	489709	489930	-	NA	NA	-	-	-
CBEC_505942	CBEC_505943	OG0012395	single_copy_ortholog	Pfam	PF00651	BTB/POZ domain	BTB/POZ domain	III	491810	493312	-	III	491810	493312	-	127	214	IPR000210	BTB/POZ domain	GO:0005515(InterPro)
CBEC_505962	CBEC_505963	OG0013952	single_copy_ortholog	-	-	-	-	III	494446	495303	+	III	494446	495303	+	NA	NA	-	-	-
CBEC_505980	CBEC_505981	OG0004417	single_copy_ortholog	Pfam	PF07647	SAM domain (Sterile alpha motif)	Sterile alpha motif domain	III	495361	500050	-	III	495361	500050	-	19	82	IPR001660	Sterile alpha motif domain	GO:0005515(InterPro)
CBEC_505980	CBEC_505981	OG0004417	single_copy_ortholog	PANTHER	PTHR15239	NUCLEAR EXPORT MEDIATOR FACTOR NEMF	NUCLEAR EXPORT MEDIATOR FACTOR NEMF	III	495361	500050	-	III	495361	500050	-	113	1010	-	-	GO:0000049(PANTHER)|GO:0043023(PANTHER)|GO:0072344(PANTHER)|GO:1990112(PANTHER)|GO:1990116(PANTHER)
CBEC_505980	CBEC_505981	OG0004417	single_copy_ortholog	Pfam	PF05833	NFACT N-terminal and middle domains	NFACT N-terminal and middle domains	III	495361	500050	-	III	495361	500050	-	120	580	-	-	-
CBEC_505980	CBEC_505981	OG0004417	single_copy_ortholog	Coils	Coil	Coil	Coiled-coil domain	III	495361	500050	-	III	495361	500050	-	416	443	-	-	-
CBEC_505980	CBEC_505981	OG0004417	single_copy_ortholog	Coils	Coil	Coil	Coiled-coil domain	III	495361	500050	-	III	495361	500050	-	549	576	-	-	-
CBEC_505980	CBEC_505981	OG0004417	single_copy_ortholog	Pfam	PF05670	NFACT protein RNA binding domain	NFACT protein RNA binding domain	III	495361	500050	-	III	495361	500050	-	594	706	IPR008532	NFACT, RNA-binding domain	-
CBEC_505980	CBEC_505981	OG0004417	single_copy_ortholog	MobiDBLite	mobidb-lite	consensus disorder prediction	Intrinsically disordered region	III	495361	500050	-	III	495361	500050	-	748	769	-	-	-
CBEC_505980	CBEC_505981	OG0004417	single_copy_ortholog	MobiDBLite	mobidb-lite	consensus disorder prediction	Intrinsically disordered region	III	495361	500050	-	III	495361	500050	-	748	925	-	-	-
CBEC_505980	CBEC_505981	OG0004417	single_copy_ortholog	MobiDBLite	mobidb-lite	consensus disorder prediction	Intrinsically disordered region	III	495361	500050	-	III	495361	500050	-	803	830	-	-	-
CBEC_505980	CBEC_505981	OG0004417	single_copy_ortholog	MobiDBLite	mobidb-lite	consensus disorder prediction	Intrinsically disordered region	III	495361	500050	-	III	495361	500050	-	840	901	-	-	-
CBEC_505980	CBEC_505981	OG0004417	single_copy_ortholog	Coils	Coil	Coil	Coiled-coil domain	III	495361	500050	-	III	495361	500050	-	887	911	-	-	-
CBEC_505980	CBEC_505981	OG0004417	single_copy_ortholog	Pfam	PF11923	NFACT protein C-terminal domain	NFACT protein, C-terminal	III	495361	500050	-	III	495361	500050	-	915	983	IPR021846	NFACT protein, C-terminal	-
CBEC_506011	CBEC_506012	OG0002196	single_copy_ortholog	Coils	Coil	Coil	Coiled-coil domain	III	500481	503553	+	III	500481	503553	+	127	190	-	-	-
CBEC_506011	CBEC_506012	OG0002196	single_copy_ortholog	MobiDBLite	mobidb-lite	consensus disorder prediction	Intrinsically disordered region	III	500481	503553	+	III	500481	503553	+	158	178	-	-	-
CBEC_506011	CBEC_506012	OG0002196	single_copy_ortholog	MobiDBLite	mobidb-lite	consensus disorder prediction	Intrinsically disordered region	III	500481	503553	+	III	500481	503553	+	200	220	-	-	-
CBEC_506011	CBEC_506012	OG0002196	single_copy_ortholog	Coils	Coil	Coil	Coiled-coil domain	III	500481	503553	+	III	500481	503553	+	786	809	-	-	-
CBEC_506011	CBEC_506012	OG0002196	single_copy_ortholog	MobiDBLite	mobidb-lite	consensus disorder prediction	Intrinsically disordered region	III	500481	503553	+	III	500481	503553	+	837	886	-	-	-
CBEC_506011	CBEC_506012	OG0002196	single_copy_ortholog	MobiDBLite	mobidb-lite	consensus disorder prediction	Intrinsically disordered region	III	500481	503553	+	III	500481	503553	+	842	860	-	-	-
CBEC_506011	CBEC_506012	OG0002196	single_copy_ortholog	MobiDBLite	mobidb-lite	consensus disorder prediction	Intrinsically disordered region	III	500481	503553	+	III	500481	503553	+	870	886	-	-	-
CBEC_506040	CBEC_506041	OG0004418	single_copy_ortholog	Pfam	PF07851	TMPIT-like protein	Ion channel	III	503528	505456	-	III	503528	505456	-	12	342	IPR012926	Ion channel TACAN/TMEM120B	GO:0016020(InterPro)
CBEC_506040	CBEC_506041	OG0004418	single_copy_ortholog	MobiDBLite	mobidb-lite	consensus disorder prediction	Intrinsically disordered region	III	503528	505456	-	III	503528	505456	-	360	383	-	-	-
CBEC_506068	CBEC_506069	OG0007755	single_copy_ortholog	PANTHER	PTHR11616	SODIUM/CHLORIDE DEPENDENT TRANSPORTER	Sodium:neurotransmitter symporter	III	506826	510532	-	III	506826	510532	-	54	622	IPR000175	Sodium:neurotransmitter symporter	GO:0005887(PANTHER)|GO:0016020(InterPro)|GO:0035725(PANTHER)
CBEC_506068	CBEC_506069	OG0007755	single_copy_ortholog	Pfam	PF00209	Sodium:neurotransmitter symporter family	Sodium:neurotransmitter symporter	III	506826	510532	-	III	506826	510532	-	58	601	IPR000175	Sodium:neurotransmitter symporter	GO:0016020(InterPro)
CBEC_506068	CBEC_506069	OG0007755	single_copy_ortholog	MobiDBLite	mobidb-lite	consensus disorder prediction	Intrinsically disordered region	III	506826	510532	-	III	506826	510532	-	674	693	-	-	-
CBEC_506102	CBEC_506103	OG0004419	single_copy_ortholog	PANTHER	PTHR45782	MITOCHONDRIAL RIBOSOME-ASSOCIATED GTPASE 1	MITOCHONDRIAL RIBOSOME-ASSOCIATED GTPASE 1	III	511295	512909	+	III	511295	512909	+	20	332	-	-	GO:0003924(PANTHER)|GO:0005739(PANTHER)|GO:0006412(PANTHER)|GO:0032543(PANTHER)
CBEC_506102	CBEC_506103	OG0004419	single_copy_ortholog	Pfam	PF01926	50S ribosome-binding GTPase	GTP binding domain	III	511295	512909	+	III	511295	512909	+	156	238	IPR006073	GTP binding domain	GO:0005525(InterPro)
CBEC_506124	CBEC_506125	OG0007756	single_copy_ortholog	PANTHER	PTHR13256	N-ACETYLTRANSFERASE 9	N-acetyltransferase 9-like	III	513010	513731	-	III	513010	513731	-	1	176	IPR039135	N-acetyltransferase 9-like	GO:0008080(InterPro)
CBEC_506124	CBEC_506125	OG0007756	single_copy_ortholog	Pfam	PF13302	Acetyltransferase (GNAT) domain	GNAT domain	III	513010	513731	-	III	513010	513731	-	16	155	IPR000182	GNAT domain	GO:0016747(InterPro)
CBEC_506142	CBEC_506143	OG0007757	single_copy_ortholog	PANTHER	PTHR46491	CDGSH IRON SULFUR DOMAIN PROTEIN HOMOLOG	CDGSH IRON SULFUR DOMAIN PROTEIN HOMOLOG	III	514464	515407	+	III	514464	515407	+	22	124	-	-	GO:0005739(PANTHER)|GO:0051537(PANTHER)|GO:0106034(PANTHER)
CBEC_506142	CBEC_506143	OG0007757	single_copy_ortholog	Pfam	PF09360	Iron-binding zinc finger CDGSH type	C2H2-type zinc finger	III	514464	515407	+	III	514464	515407	+	48	77	IPR018967	Iron-binding zinc finger, CDGSH type	GO:0043231(InterPro)|GO:0051537(InterPro)
CBEC_506166	CBEC_506167	OG0007758	single_copy_ortholog	PANTHER	PTHR13234	GAMMA-INTERFERON INDUCIBLE LYSOSOMAL THIOL REDUCTASE GILT	Gamma interferon inducible lysosomal thiol reductase GILT	III	518287	519934	+	III	518287	519934	+	75	263	IPR004911	Gamma interferon inducible lysosomal thiol reductase GILT	GO:0016491(PANTHER)|GO:0016671(InterPro)
CBEC_506166	CBEC_506167	OG0007758	single_copy_ortholog	Pfam	PF03227	Gamma interferon inducible lysosomal thiol reductase (GILT)	Dehydrogenase	III	518287	519934	+	III	518287	519934	+	88	191	IPR004911	Gamma interferon inducible lysosomal thiol reductase GILT	GO:0016671(InterPro)
CBEC_506190	CBEC_506191	OG0025115	unassigned	-	-	-	-	III	522897	524053	-	III	522897	524053	-	NA	NA	-	-	-
CBEC_506208	CBEC_506209	OG0004420	single_copy_ortholog	Pfam	PF02771	Acyl-CoA dehydrogenase, N-terminal domain	Dehydrogenase	III	527567	529516	+	III	527567	529516	+	31	142	IPR013786	Acyl-CoA dehydrogenase/oxidase, N-terminal	GO:0016627(InterPro)|GO:0050660(InterPro)
CBEC_506208	CBEC_506209	OG0004420	single_copy_ortholog	PANTHER	PTHR48083	MEDIUM-CHAIN SPECIFIC ACYL-COA DEHYDROGENASE, MITOCHONDRIAL-RELATED	MEDIUM-CHAIN SPECIFIC ACYL-COA DEHYDROGENASE, MITOCHONDRIAL-RELATED	III	527567	529516	+	III	527567	529516	+	33	406	-	-	GO:0003995(PANTHER)|GO:0005737(PANTHER)|GO:0033539(PANTHER)|GO:0050660(PANTHER)
CBEC_506208	CBEC_506209	OG0004420	single_copy_ortholog	Pfam	PF02770	Acyl-CoA dehydrogenase, middle domain	Dehydrogenase	III	527567	529516	+	III	527567	529516	+	147	243	IPR006091	Acyl-CoA oxidase/dehydrogenase, middle domain	GO:0016627(InterPro)
CBEC_506208	CBEC_506209	OG0004420	single_copy_ortholog	Pfam	PF00441	Acyl-CoA dehydrogenase, C-terminal domain	Dehydrogenase	III	527567	529516	+	III	527567	529516	+	255	402	IPR009075	Acyl-CoA dehydrogenase/oxidase, C-terminal	GO:0016627(InterPro)
CBEC_506232	CBEC_506233	OG0003161	single_copy_ortholog	SUPERFAMILY	SSF81321	Family A G protein-coupled receptor-like	GPCR	III	530401	532907	-	III	530401	532907	-	14	317	-	-	-
CBEC_506232	CBEC_506233	OG0003161	single_copy_ortholog	Gene3D	G3DSA:1.20.1070.10	-	-	III	530401	532907	-	III	530401	532907	-	15	332	-	-	-
CBEC_506254	CBEC_506255	OG0007759	single_copy_ortholog	PANTHER	PTHR31158	DUAL OXIDASE 2	Dual oxidase maturation factor	III	536315	539711	-	III	536315	539711	-	3	338	IPR018469	Dual oxidase maturation factor	GO:0005789(InterPro)|GO:0015031(InterPro)|GO:0016020(PANTHER)|GO:0016020(InterPro)
CBEC_506254	CBEC_506255	OG0007759	single_copy_ortholog	Pfam	PF10204	Dual oxidase maturation factor	Dual oxidase maturation factor	III	536315	539711	-	III	536315	539711	-	13	296	IPR018469	Dual oxidase maturation factor	GO:0005789(InterPro)|GO:0015031(InterPro)|GO:0016020(InterPro)
CBEC_506282	CBEC_506283	OG0012396	single_copy_ortholog	MobiDBLite	mobidb-lite	consensus disorder prediction	Intrinsically disordered region	III	554976	564765	-	III	554976	564765	-	34	80	-	-	-
CBEC_506282	CBEC_506283	OG0012396	single_copy_ortholog	MobiDBLite	mobidb-lite	consensus disorder prediction	Intrinsically disordered region	III	554976	564765	-	III	554976	564765	-	52	66	-	-	-
CBEC_506282	CBEC_506283	OG0012396	single_copy_ortholog	MobiDBLite	mobidb-lite	consensus disorder prediction	Intrinsically disordered region	III	554976	564765	-	III	554976	564765	-	357	388	-	-	-
CBEC_506282	CBEC_506283	OG0012396	single_copy_ortholog	MobiDBLite	mobidb-lite	consensus disorder prediction	Intrinsically disordered region	III	554976	564765	-	III	554976	564765	-	409	435	-	-	-
CBEC_506282	CBEC_506283	OG0012396	single_copy_ortholog	PANTHER	PTHR22907	UNCHARACTERIZED	UNCHARACTERIZED	III	554976	564765	-	III	554976	564765	-	598	1450	-	-	-
CBEC_506282	CBEC_506283	OG0012396	single_copy_ortholog	MobiDBLite	mobidb-lite	consensus disorder prediction	Intrinsically disordered region	III	554976	564765	-	III	554976	564765	-	609	629	-	-	-
CBEC_506282	CBEC_506283	OG0012396	single_copy_ortholog	MobiDBLite	mobidb-lite	consensus disorder prediction	Intrinsically disordered region	III	554976	564765	-	III	554976	564765	-	642	691	-	-	-
CBEC_506282	CBEC_506283	OG0012396	single_copy_ortholog	MobiDBLite	mobidb-lite	consensus disorder prediction	Intrinsically disordered region	III	554976	564765	-	III	554976	564765	-	779	803	-	-	-
CBEC_506282	CBEC_506283	OG0012396	single_copy_ortholog	Pfam	PF00092	von Willebrand factor type A domain	von Willebrand factor, type A	III	554976	564765	-	III	554976	564765	-	839	996	IPR002035	von Willebrand factor, type A	-
CBEC_506282	CBEC_506283	OG0012396	single_copy_ortholog	MobiDBLite	mobidb-lite	consensus disorder prediction	Intrinsically disordered region	III	554976	564765	-	III	554976	564765	-	1019	1057	-	-	-
CBEC_506282	CBEC_506283	OG0012396	single_copy_ortholog	MobiDBLite	mobidb-lite	consensus disorder prediction	Intrinsically disordered region	III	554976	564765	-	III	554976	564765	-	1400	1424	-	-	-
CBEC_506282	CBEC_506283	OG0012396	single_copy_ortholog	MobiDBLite	mobidb-lite	consensus disorder prediction	Intrinsically disordered region	III	554976	564765	-	III	554976	564765	-	1400	1426	-	-	-
CBEC_506330	CBEC_506331	OG0007760	single_copy_ortholog	PANTHER	PTHR35572	PROTEIN CBG04538-RELATED	Abnormal cell migration protein 18-like	III	567235	570407	-	III	567235	570407	-	19	173	IPR040282	Abnormal cell migration protein 18-like	-
CBEC_506356	CBEC_506357	OG0004421	single_copy_ortholog	-	-	-	-	III	572004	575458	+	III	572004	575458	+	NA	NA	-	-	-
CBEC_506378	CBEC_506379	OG0007761	single_copy_ortholog	PANTHER	PTHR21645	UNCHARACTERIZED	UNCHARACTERIZED	III	575514	578561	-	III	575514	578561	-	28	523	-	-	-
CBEC_506378	CBEC_506379	OG0007761	single_copy_ortholog	Pfam	PF01697	Glycosyltransferase family 92	Glycosyltransferase family 92	III	575514	578561	-	III	575514	578561	-	182	455	IPR008166	Glycosyltransferase family 92	-
CBEC_506412	CBEC_506413	OG0013882	duplicated_gene	Pfam	PF00010	Helix-loop-helix DNA-binding domain	DNA Myc-type, basic helix-loop-helix (bHLH) domain	III	580159	580737	+	III	580159	580737	+	7	50	IPR011598	Myc-type, basic helix-loop-helix (bHLH) domain	GO:0046983(InterPro)
CBEC_506412	CBEC_506413	OG0013882	duplicated_gene	MobiDBLite	mobidb-lite	consensus disorder prediction	Intrinsically disordered region	III	580159	580737	+	III	580159	580737	+	59	79	-	-	-
CBEC_506412	CBEC_506413	OG0013882	duplicated_gene	Coils	Coil	Coil	Coiled-coil domain	III	580159	580737	+	III	580159	580737	+	68	88	-	-	-
CBEC_506412	CBEC_506413	OG0013882	duplicated_gene	Pfam	PF00010	Helix-loop-helix DNA-binding domain	DNA Myc-type, basic helix-loop-helix (bHLH) domain	III	580159	580737	+	III	580159	580737	+	68	121	IPR011598	Myc-type, basic helix-loop-helix (bHLH) domain	GO:0046983(InterPro)
CBEC_506426	CBEC_506440	OG0012397	single_copy_ortholog	MobiDBLite	mobidb-lite	consensus disorder prediction	Intrinsically disordered region	III	583084	588905	-	III	583454	588905	-	39	76	-	-	-
CBEC_506426	CBEC_506440	OG0012397	single_copy_ortholog	Coils	Coil	Coil	Coiled-coil domain	III	583084	588905	-	III	583454	588905	-	40	60	-	-	-
CBEC_506426	CBEC_506440	OG0012397	single_copy_ortholog	MobiDBLite	mobidb-lite	consensus disorder prediction	Intrinsically disordered region	III	583084	588905	-	III	583454	588905	-	128	158	-	-	-
CBEC_506426	CBEC_506440	OG0012397	single_copy_ortholog	MobiDBLite	mobidb-lite	consensus disorder prediction	Intrinsically disordered region	III	583084	588905	-	III	583454	588905	-	128	170	-	-	-
CBEC_506426	CBEC_506440	OG0012397	single_copy_ortholog	PANTHER	PTHR11849	ETS	ETS family	III	583084	588905	-	III	583454	588905	-	141	375	IPR046328	ETS family	GO:0000981(PANTHER)|GO:0003700(InterPro)|GO:0005634(PANTHER)|GO:0006357(PANTHER)|GO:0006357(InterPro)|GO:0030154(PANTHER)
CBEC_506426	CBEC_506440	OG0012397	single_copy_ortholog	Pfam	PF00178	Ets-domain	Ets-domain	III	583084	588905	-	III	583454	588905	-	288	368	IPR000418	Ets domain	GO:0003700(InterPro)|GO:0006355(InterPro)|GO:0043565(InterPro)
CBEC_506426	CBEC_506440	OG0012397	single_copy_ortholog	MobiDBLite	mobidb-lite	consensus disorder prediction	Intrinsically disordered region	III	583084	588905	-	III	583454	588905	-	379	393	-	-	-
CBEC_506426	CBEC_506440	OG0012397	single_copy_ortholog	MobiDBLite	mobidb-lite	consensus disorder prediction	Intrinsically disordered region	III	583084	588905	-	III	583454	588905	-	379	410	-	-	-
CBEC_506467	CBEC_506468	OG0007762	single_copy_ortholog	MobiDBLite	mobidb-lite	consensus disorder prediction	Intrinsically disordered region	III	592278	601723	-	III	592278	601723	-	1	15	-	-	-
CBEC_506467	CBEC_506468	OG0007762	single_copy_ortholog	MobiDBLite	mobidb-lite	consensus disorder prediction	Intrinsically disordered region	III	592278	601723	-	III	592278	601723	-	1	52	-	-	-
CBEC_506467	CBEC_506468	OG0007762	single_copy_ortholog	PANTHER	PTHR45857	FORMIN-LIKE PROTEIN	Formin-like protein, animal	III	592278	601723	-	III	592278	601723	-	71	1149	IPR043592	Formin-like protein, animal	GO:0005829(PANTHER)|GO:0007010(InterPro)|GO:0008360(PANTHER)|GO:0016477(PANTHER)|GO:0022604(InterPro)|GO:0030866(PANTHER)|GO:0051015(PANTHER)
CBEC_506467	CBEC_506468	OG0007762	single_copy_ortholog	Pfam	PF06371	Diaphanous GTPase-binding Domain	Diaphanous GTPase-binding Domain	III	592278	601723	-	III	592278	601723	-	80	189	IPR010473	Formin, GTPase-binding domain	GO:0003779(InterPro)|GO:0030036(InterPro)|GO:0031267(InterPro)
CBEC_506467	CBEC_506468	OG0007762	single_copy_ortholog	MobiDBLite	mobidb-lite	consensus disorder prediction	Intrinsically disordered region	III	592278	601723	-	III	592278	601723	-	219	247	-	-	-
CBEC_506467	CBEC_506468	OG0007762	single_copy_ortholog	Pfam	PF06371	Diaphanous GTPase-binding Domain	Diaphanous GTPase-binding Domain	III	592278	601723	-	III	592278	601723	-	282	341	IPR010473	Formin, GTPase-binding domain	GO:0003779(InterPro)|GO:0030036(InterPro)|GO:0031267(InterPro)
CBEC_506467	CBEC_506468	OG0007762	single_copy_ortholog	Pfam	PF06367	Diaphanous FH3 Domain	Diaphanous FH3 Domain	III	592278	601723	-	III	592278	601723	-	346	534	IPR010472	Formin, FH3 domain	GO:0003779(InterPro)|GO:0016043(InterPro)
CBEC_506467	CBEC_506468	OG0007762	single_copy_ortholog	Coils	Coil	Coil	Coiled-coil domain	III	592278	601723	-	III	592278	601723	-	448	482	-	-	-
CBEC_506467	CBEC_506468	OG0007762	single_copy_ortholog	Coils	Coil	Coil	Coiled-coil domain	III	592278	601723	-	III	592278	601723	-	487	507	-	-	-
CBEC_506467	CBEC_506468	OG0007762	single_copy_ortholog	MobiDBLite	mobidb-lite	consensus disorder prediction	Intrinsically disordered region	III	592278	601723	-	III	592278	601723	-	510	532	-	-	-
CBEC_506467	CBEC_506468	OG0007762	single_copy_ortholog	Coils	Coil	Coil	Coiled-coil domain	III	592278	601723	-	III	592278	601723	-	523	550	-	-	-
CBEC_506467	CBEC_506468	OG0007762	single_copy_ortholog	MobiDBLite	mobidb-lite	consensus disorder prediction	Intrinsically disordered region	III	592278	601723	-	III	592278	601723	-	564	673	-	-	-
CBEC_506467	CBEC_506468	OG0007762	single_copy_ortholog	MobiDBLite	mobidb-lite	consensus disorder prediction	Intrinsically disordered region	III	592278	601723	-	III	592278	601723	-	594	613	-	-	-
CBEC_506467	CBEC_506468	OG0007762	single_copy_ortholog	MobiDBLite	mobidb-lite	consensus disorder prediction	Intrinsically disordered region	III	592278	601723	-	III	592278	601723	-	621	667	-	-	-
CBEC_506467	CBEC_506468	OG0007762	single_copy_ortholog	Pfam	PF02181	Formin Homology 2 Domain	Formin, FH2 domain	III	592278	601723	-	III	592278	601723	-	676	1049	IPR015425	Formin, FH2 domain	-
CBEC_506467	CBEC_506468	OG0007762	single_copy_ortholog	MobiDBLite	mobidb-lite	consensus disorder prediction	Intrinsically disordered region	III	592278	601723	-	III	592278	601723	-	735	760	-	-	-
CBEC_506467	CBEC_506468	OG0007762	single_copy_ortholog	MobiDBLite	mobidb-lite	consensus disorder prediction	Intrinsically disordered region	III	592278	601723	-	III	592278	601723	-	738	760	-	-	-
CBEC_506467	CBEC_506468	OG0007762	single_copy_ortholog	Coils	Coil	Coil	Coiled-coil domain	III	592278	601723	-	III	592278	601723	-	998	1018	-	-	-
CBEC_506467	CBEC_506468	OG0007762	single_copy_ortholog	Coils	Coil	Coil	Coiled-coil domain	III	592278	601723	-	III	592278	601723	-	1052	1080	-	-	-
CBEC_506467	CBEC_506468	OG0007762	single_copy_ortholog	MobiDBLite	mobidb-lite	consensus disorder prediction	Intrinsically disordered region	III	592278	601723	-	III	592278	601723	-	1057	1079	-	-	-
CBEC_506467	CBEC_506468	OG0007762	single_copy_ortholog	MobiDBLite	mobidb-lite	consensus disorder prediction	Intrinsically disordered region	III	592278	601723	-	III	592278	601723	-	1057	1170	-	-	-
CBEC_506467	CBEC_506468	OG0007762	single_copy_ortholog	MobiDBLite	mobidb-lite	consensus disorder prediction	Intrinsically disordered region	III	592278	601723	-	III	592278	601723	-	1100	1124	-	-	-
CBEC_506467	CBEC_506468	OG0007762	single_copy_ortholog	MobiDBLite	mobidb-lite	consensus disorder prediction	Intrinsically disordered region	III	592278	601723	-	III	592278	601723	-	1129	1146	-	-	-
CBEC_506500	CBEC_506501	OG0007763	single_copy_ortholog	Gene3D	G3DSA:3.10.450.10	-	-	III	602457	603402	-	III	602457	603402	-	92	194	-	-	-
CBEC_506500	CBEC_506501	OG0007763	single_copy_ortholog	SUPERFAMILY	SSF54403	Cystatin/monellin	Cystatin superfamily	III	602457	603402	-	III	602457	603402	-	99	188	IPR046350	Cystatin superfamily	-
CBEC_506500	CBEC_506501	OG0007763	single_copy_ortholog	CDD	cd00042	CY	Cystatin domain	III	602457	603402	-	III	602457	603402	-	122	195	IPR000010	Cystatin domain	GO:0004869(InterPro)
CBEC_506520	CBEC_506521	OG0001933	single_copy_ortholog	MobiDBLite	mobidb-lite	consensus disorder prediction	Intrinsically disordered region	III	604578	619053	+	III	604578	619053	+	1	25	-	-	-
CBEC_506520	CBEC_506521	OG0001933	single_copy_ortholog	PANTHER	PTHR23346	TRANSLATIONAL ACTIVATOR GCN1-RELATED	TRANSLATIONAL ACTIVATOR GCN1-RELATED	III	604578	619053	+	III	604578	619053	+	117	2567	-	-	GO:0005829(PANTHER)|GO:0006417(PANTHER)|GO:0019887(PANTHER)|GO:0034198(PANTHER)
CBEC_506520	CBEC_506521	OG0001933	single_copy_ortholog	Coils	Coil	Coil	Coiled-coil domain	III	604578	619053	+	III	604578	619053	+	779	799	-	-	-
CBEC_506520	CBEC_506521	OG0001933	single_copy_ortholog	Coils	Coil	Coil	Coiled-coil domain	III	604578	619053	+	III	604578	619053	+	821	841	-	-	-
CBEC_506520	CBEC_506521	OG0001933	single_copy_ortholog	Pfam	PF02985	HEAT repeat	HEAT repeat	III	604578	619053	+	III	604578	619053	+	1790	1818	IPR000357	HEAT repeat	GO:0005515(InterPro)
CBEC_506571	CBEC_506572	OG0003162	single_copy_ortholog	PANTHER	PTHR11659	GLUTAMYL-TRNA GLN AMIDOTRANSFERASE SUBUNIT B MITOCHONDRIAL AND PROKARYOTIC PET112-RELATED	Aspartyl/glutamyl-tRNA(Asn/Gln) amidotransferase, subunit B /E	III	619183	622205	+	III	619183	622205	+	23	502	IPR017959	Aspartyl/glutamyl-tRNA(Asn/Gln) amidotransferase, subunit B /E	GO:0005739(PANTHER)|GO:0016884(InterPro)|GO:0030956(PANTHER)|GO:0032543(PANTHER)|GO:0050567(PANTHER)|GO:0070681(PANTHER)
CBEC_506571	CBEC_506572	OG0003162	single_copy_ortholog	Pfam	PF02934	GatB/GatE catalytic domain	GatB/GatE catalytic domain	III	619183	622205	+	III	619183	622205	+	26	307	IPR006075	Aspartyl/Glutamyl-tRNA(Gln) amidotransferase, subunit B/E, catalytic	GO:0016874(InterPro)
CBEC_506595	CBEC_506596	OG0002197	single_copy_ortholog	MobiDBLite	mobidb-lite	consensus disorder prediction	Intrinsically disordered region	III	622762	623722	+	III	622762	623722	+	35	96	-	-	-
CBEC_506595	CBEC_506596	OG0002197	single_copy_ortholog	MobiDBLite	mobidb-lite	consensus disorder prediction	Intrinsically disordered region	III	622762	623722	+	III	622762	623722	+	58	80	-	-	-
CBEC_506613	CBEC_506614	OG0012398	single_copy_ortholog	PANTHER	PTHR23310	ACYL-COA-BINDING PROTEIN, ACBP	ACYL-COA-BINDING PROTEIN, ACBP	III	624831	628206	+	III	624831	628206	+	7	108	-	-	GO:0000062(PANTHER)|GO:0005737(PANTHER)|GO:0006631(PANTHER)
CBEC_506613	CBEC_506614	OG0012398	single_copy_ortholog	Pfam	PF00887	Acyl CoA binding protein	Acyl CoA binding protein	III	624831	628206	+	III	624831	628206	+	14	92	IPR000582	Acyl-CoA-binding protein, ACBP	GO:0000062(InterPro)
CBEC_506613	CBEC_506614	OG0012398	single_copy_ortholog	MobiDBLite	mobidb-lite	consensus disorder prediction	Intrinsically disordered region	III	624831	628206	+	III	624831	628206	+	174	194	-	-	-
CBEC_506613	CBEC_506614	OG0012398	single_copy_ortholog	MobiDBLite	mobidb-lite	consensus disorder prediction	Intrinsically disordered region	III	624831	628206	+	III	624831	628206	+	179	194	-	-	-
CBEC_506613	CBEC_506614	OG0012398	single_copy_ortholog	Coils	Coil	Coil	Coiled-coil domain	III	624831	628206	+	III	624831	628206	+	195	215	-	-	-
CBEC_506613	CBEC_506614	OG0012398	single_copy_ortholog	MobiDBLite	mobidb-lite	consensus disorder prediction	Intrinsically disordered region	III	624831	628206	+	III	624831	628206	+	259	420	-	-	-
CBEC_506613	CBEC_506614	OG0012398	single_copy_ortholog	MobiDBLite	mobidb-lite	consensus disorder prediction	Intrinsically disordered region	III	624831	628206	+	III	624831	628206	+	274	296	-	-	-
CBEC_506613	CBEC_506614	OG0012398	single_copy_ortholog	MobiDBLite	mobidb-lite	consensus disorder prediction	Intrinsically disordered region	III	624831	628206	+	III	624831	628206	+	381	400	-	-	-
CBEC_506613	CBEC_506614	OG0012398	single_copy_ortholog	MobiDBLite	mobidb-lite	consensus disorder prediction	Intrinsically disordered region	III	624831	628206	+	III	624831	628206	+	401	420	-	-	-
CBEC_506643	CBEC_506644	OG0007764	single_copy_ortholog	PANTHER	PTHR36694	PASIFLORA 1, ISOFORM A-RELATED	UNCHARACTERIZED	III	633468	636008	+	III	633468	636008	+	1	254	-	-	-
CBEC_506667	CBEC_506668	OG0004422	single_copy_ortholog	MobiDBLite	mobidb-lite	consensus disorder prediction	Intrinsically disordered region	III	636507	639929	-	III	636507	639929	-	1	126	-	-	-
CBEC_506667	CBEC_506668	OG0004422	single_copy_ortholog	MobiDBLite	mobidb-lite	consensus disorder prediction	Intrinsically disordered region	III	636507	639929	-	III	636507	639929	-	21	50	-	-	-
CBEC_506667	CBEC_506668	OG0004422	single_copy_ortholog	PANTHER	PTHR13793	PHD FINGER PROTEINS	PHD FINGER PROTEINS	III	636507	639929	-	III	636507	639929	-	49	722	-	-	GO:0005634(PANTHER)|GO:0006357(PANTHER)|GO:0031491(PANTHER)|GO:0042393(PANTHER)
CBEC_506667	CBEC_506668	OG0004422	single_copy_ortholog	MobiDBLite	mobidb-lite	consensus disorder prediction	Intrinsically disordered region	III	636507	639929	-	III	636507	639929	-	76	96	-	-	-
CBEC_506667	CBEC_506668	OG0004422	single_copy_ortholog	Pfam	PF13831	PHD-finger	PHD-finger	III	636507	639929	-	III	636507	639929	-	328	360	-	-	-
CBEC_506667	CBEC_506668	OG0004422	single_copy_ortholog	Pfam	PF13832	PHD-zinc-finger like domain	PHD-zinc-finger like domain	III	636507	639929	-	III	636507	639929	-	369	482	-	-	-
CBEC_506667	CBEC_506668	OG0004422	single_copy_ortholog	MobiDBLite	mobidb-lite	consensus disorder prediction	Intrinsically disordered region	III	636507	639929	-	III	636507	639929	-	680	826	-	-	-
CBEC_506667	CBEC_506668	OG0004422	single_copy_ortholog	MobiDBLite	mobidb-lite	consensus disorder prediction	Intrinsically disordered region	III	636507	639929	-	III	636507	639929	-	731	746	-	-	-
CBEC_506667	CBEC_506668	OG0004422	single_copy_ortholog	MobiDBLite	mobidb-lite	consensus disorder prediction	Intrinsically disordered region	III	636507	639929	-	III	636507	639929	-	762	776	-	-	-
CBEC_506667	CBEC_506668	OG0004422	single_copy_ortholog	MobiDBLite	mobidb-lite	consensus disorder prediction	Intrinsically disordered region	III	636507	639929	-	III	636507	639929	-	791	815	-	-	-
CBEC_506705	CBEC_506706	OG0007765	single_copy_ortholog	MobiDBLite	mobidb-lite	consensus disorder prediction	Intrinsically disordered region	III	641151	642177	+	III	641151	642177	+	1	46	-	-	-
CBEC_506705	CBEC_506706	OG0007765	single_copy_ortholog	MobiDBLite	mobidb-lite	consensus disorder prediction	Intrinsically disordered region	III	641151	642177	+	III	641151	642177	+	15	42	-	-	-
CBEC_506705	CBEC_506706	OG0007765	single_copy_ortholog	PANTHER	PTHR12675	MUSCLEBLIND-LIKE PROTEIN	MUSCLEBLIND-LIKE PROTEIN	III	641151	642177	+	III	641151	642177	+	46	165	-	-	GO:0003723(PANTHER)|GO:0043484(PANTHER)
CBEC_506705	CBEC_506706	OG0007765	single_copy_ortholog	Pfam	PF00642	Zinc finger C-x8-C-x5-C-x3-H type (and similar)	C2H2-type zinc finger	III	641151	642177	+	III	641151	642177	+	52	73	IPR000571	Zinc finger, CCCH-type	GO:0046872(InterPro)
CBEC_506705	CBEC_506706	OG0007765	single_copy_ortholog	MobiDBLite	mobidb-lite	consensus disorder prediction	Intrinsically disordered region	III	641151	642177	+	III	641151	642177	+	171	234	-	-	-
CBEC_506705	CBEC_506706	OG0007765	single_copy_ortholog	Coils	Coil	Coil	Coiled-coil domain	III	641151	642177	+	III	641151	642177	+	246	284	-	-	-
CBEC_506721	CBEC_506722	OG0003163	single_copy_ortholog	Pfam	PF00071	Ras family	Small GTPase	III	642566	645065	-	III	642566	645065	-	61	222	IPR001806	Small GTPase	GO:0003924(InterPro)|GO:0005525(InterPro)
CBEC_506749	CBEC_506750	OG0004423	single_copy_ortholog	PANTHER	PTHR13198	RING FINGER PROTEIN 25	E3 ubiquitin-protein ligase RNF25	III	649315	650833	-	III	649315	650833	-	2	278	IPR039133	E3 ubiquitin-protein ligase RNF25	GO:0005634(PANTHER)|GO:0016567(PANTHER)|GO:0051092(PANTHER)|GO:0061630(PANTHER)|GO:0061630(InterPro)
CBEC_506749	CBEC_506750	OG0004423	single_copy_ortholog	Pfam	PF05773	RWD domain	WD40 repeat	III	649315	650833	-	III	649315	650833	-	3	106	IPR006575	RWD domain	GO:0005515(InterPro)
CBEC_506749	CBEC_506750	OG0004423	single_copy_ortholog	MobiDBLite	mobidb-lite	consensus disorder prediction	Intrinsically disordered region	III	649315	650833	-	III	649315	650833	-	207	229	-	-	-
CBEC_506749	CBEC_506750	OG0004423	single_copy_ortholog	MobiDBLite	mobidb-lite	consensus disorder prediction	Intrinsically disordered region	III	649315	650833	-	III	649315	650833	-	263	287	-	-	-
CBEC_506771	CBEC_506772	OG0007766	single_copy_ortholog	PANTHER	PTHR46551	SAP DOMAIN-CONTAINING RIBONUCLEOPROTEIN	SAP DOMAIN-CONTAINING RIBONUCLEOPROTEIN	III	651040	651907	-	III	651040	651907	-	4	253	-	-	GO:0005634(PANTHER)|GO:0016973(PANTHER)
CBEC_506771	CBEC_506772	OG0007766	single_copy_ortholog	Pfam	PF02037	SAP domain	SAP domain	III	651040	651907	-	III	651040	651907	-	9	41	IPR003034	SAP domain	-
CBEC_506771	CBEC_506772	OG0007766	single_copy_ortholog	MobiDBLite	mobidb-lite	consensus disorder prediction	Intrinsically disordered region	III	651040	651907	-	III	651040	651907	-	92	125	-	-	-
CBEC_506771	CBEC_506772	OG0007766	single_copy_ortholog	MobiDBLite	mobidb-lite	consensus disorder prediction	Intrinsically disordered region	III	651040	651907	-	III	651040	651907	-	98	125	-	-	-
CBEC_506771	CBEC_506772	OG0007766	single_copy_ortholog	MobiDBLite	mobidb-lite	consensus disorder prediction	Intrinsically disordered region	III	651040	651907	-	III	651040	651907	-	213	254	-	-	-
CBEC_506771	CBEC_506772	OG0007766	single_copy_ortholog	MobiDBLite	mobidb-lite	consensus disorder prediction	Intrinsically disordered region	III	651040	651907	-	III	651040	651907	-	221	254	-	-	-
CBEC_506789	CBEC_506790	OG0003164	single_copy_ortholog	Gene3D	G3DSA:3.80.10.10	Ribonuclease Inhibitor	Leucine-rich repeat domain superfamily	III	652313	653889	+	III	652313	653889	+	102	272	IPR032675	Leucine-rich repeat domain superfamily	-
CBEC_506789	CBEC_506790	OG0003164	single_copy_ortholog	FunFam	G3DSA:3.80.10.10:FF:000168	Distal membrane arm assembly complex 2	Distal membrane arm assembly complex 2	III	652313	653889	+	III	652313	653889	+	104	272	-	-	-
CBEC_506789	CBEC_506790	OG0003164	single_copy_ortholog	SUPERFAMILY	SSF52047	RNI-like	UNCHARACTERIZED	III	652313	653889	+	III	652313	653889	+	174	275	-	-	-
CBEC_506813	CBEC_506814	OG0004424	single_copy_ortholog	MobiDBLite	mobidb-lite	consensus disorder prediction	Intrinsically disordered region	III	654009	658164	-	III	654009	658164	-	1	25	-	-	-
CBEC_506813	CBEC_506814	OG0004424	single_copy_ortholog	PANTHER	PTHR23510	INNER MEMBRANE TRANSPORT PROTEIN YAJR	INNER MEMBRANE TRANSPORT PROTEIN YAJR	III	654009	658164	-	III	654009	658164	-	28	488	-	-	GO:0005765(PANTHER)
CBEC_506813	CBEC_506814	OG0004424	single_copy_ortholog	Pfam	PF07690	Major Facilitator Superfamily	Major Facilitator Superfamily	III	654009	658164	-	III	654009	658164	-	45	352	IPR011701	Major facilitator superfamily	GO:0022857(InterPro)|GO:0055085(InterPro)
CBEC_506813	CBEC_506814	OG0004424	single_copy_ortholog	Pfam	PF07690	Major Facilitator Superfamily	Major Facilitator Superfamily	III	654009	658164	-	III	654009	658164	-	394	494	IPR011701	Major facilitator superfamily	GO:0022857(InterPro)|GO:0055085(InterPro)
CBEC_506845	CBEC_506846	OG0003165	single_copy_ortholog	MobiDBLite	mobidb-lite	consensus disorder prediction	Intrinsically disordered region	III	658524	661337	-	III	658524	661337	-	1	83	-	-	-
CBEC_506845	CBEC_506846	OG0003165	single_copy_ortholog	MobiDBLite	mobidb-lite	consensus disorder prediction	Intrinsically disordered region	III	658524	661337	-	III	658524	661337	-	125	157	-	-	-
CBEC_506845	CBEC_506846	OG0003165	single_copy_ortholog	MobiDBLite	mobidb-lite	consensus disorder prediction	Intrinsically disordered region	III	658524	661337	-	III	658524	661337	-	125	259	-	-	-
CBEC_506845	CBEC_506846	OG0003165	single_copy_ortholog	Pfam	PF00098	Zinc knuckle	ZF	III	658524	661337	-	III	658524	661337	-	197	213	IPR001878	Zinc finger, CCHC-type	GO:0003676(InterPro)|GO:0008270(InterPro)
CBEC_506845	CBEC_506846	OG0003165	single_copy_ortholog	MobiDBLite	mobidb-lite	consensus disorder prediction	Intrinsically disordered region	III	658524	661337	-	III	658524	661337	-	209	223	-	-	-
CBEC_506845	CBEC_506846	OG0003165	single_copy_ortholog	Pfam	PF00098	Zinc knuckle	ZF	III	658524	661337	-	III	658524	661337	-	225	241	IPR001878	Zinc finger, CCHC-type	GO:0003676(InterPro)|GO:0008270(InterPro)
CBEC_506845	CBEC_506846	OG0003165	single_copy_ortholog	MobiDBLite	mobidb-lite	consensus disorder prediction	Intrinsically disordered region	III	658524	661337	-	III	658524	661337	-	236	250	-	-	-
CBEC_506845	CBEC_506846	OG0003165	single_copy_ortholog	Pfam	PF00098	Zinc knuckle	ZF	III	658524	661337	-	III	658524	661337	-	302	318	IPR001878	Zinc finger, CCHC-type	GO:0003676(InterPro)|GO:0008270(InterPro)
CBEC_506845	CBEC_506846	OG0003165	single_copy_ortholog	Pfam	PF00098	Zinc knuckle	ZF	III	658524	661337	-	III	658524	661337	-	321	338	IPR001878	Zinc finger, CCHC-type	GO:0003676(InterPro)|GO:0008270(InterPro)
CBEC_506845	CBEC_506846	OG0003165	single_copy_ortholog	PANTHER	PTHR47958	ATP-DEPENDENT RNA HELICASE DBP3	ATP-DEPENDENT RNA HELICASE DBP3	III	658524	661337	-	III	658524	661337	-	396	789	-	-	GO:0003723(PANTHER)|GO:0003724(PANTHER)|GO:0005634(PANTHER)|GO:0007276(PANTHER)|GO:0030154(PANTHER)|GO:0043186(PANTHER)
CBEC_506845	CBEC_506846	OG0003165	single_copy_ortholog	Pfam	PF00270	DEAD/DEAH box helicase	Helicase	III	658524	661337	-	III	658524	661337	-	426	605	IPR011545	DEAD/DEAH box helicase domain	GO:0003676(InterPro)|GO:0005524(InterPro)
CBEC_506845	CBEC_506846	OG0003165	single_copy_ortholog	Pfam	PF00271	Helicase conserved C-terminal domain	Helicase	III	658524	661337	-	III	658524	661337	-	666	762	IPR001650	Helicase, C-terminal	-
CBEC_506873	CBEC_506874	OG0007767	single_copy_ortholog	MobiDBLite	mobidb-lite	consensus disorder prediction	Intrinsically disordered region	III	661973	669544	+	III	661973	669544	+	1	17	-	-	-
CBEC_506873	CBEC_506874	OG0007767	single_copy_ortholog	MobiDBLite	mobidb-lite	consensus disorder prediction	Intrinsically disordered region	III	661973	669544	+	III	661973	669544	+	1	36	-	-	-
CBEC_506873	CBEC_506874	OG0007767	single_copy_ortholog	MobiDBLite	mobidb-lite	consensus disorder prediction	Intrinsically disordered region	III	661973	669544	+	III	661973	669544	+	20	36	-	-	-
CBEC_506873	CBEC_506874	OG0007767	single_copy_ortholog	MobiDBLite	mobidb-lite	consensus disorder prediction	Intrinsically disordered region	III	661973	669544	+	III	661973	669544	+	145	160	-	-	-
CBEC_506873	CBEC_506874	OG0007767	single_copy_ortholog	MobiDBLite	mobidb-lite	consensus disorder prediction	Intrinsically disordered region	III	661973	669544	+	III	661973	669544	+	145	164	-	-	-
CBEC_506873	CBEC_506874	OG0007767	single_copy_ortholog	MobiDBLite	mobidb-lite	consensus disorder prediction	Intrinsically disordered region	III	661973	669544	+	III	661973	669544	+	177	195	-	-	-
CBEC_506873	CBEC_506874	OG0007767	single_copy_ortholog	MobiDBLite	mobidb-lite	consensus disorder prediction	Intrinsically disordered region	III	661973	669544	+	III	661973	669544	+	177	213	-	-	-
CBEC_506873	CBEC_506874	OG0007767	single_copy_ortholog	Pfam	PF03221	Tc5 transposase DNA-binding domain	Tc5 transposase DNA-binding domain	III	661973	669544	+	III	661973	669544	+	473	533	IPR006600	HTH CenpB-type DNA-binding domain	-
CBEC_506873	CBEC_506874	OG0007767	single_copy_ortholog	MobiDBLite	mobidb-lite	consensus disorder prediction	Intrinsically disordered region	III	661973	669544	+	III	661973	669544	+	552	571	-	-	-
CBEC_506873	CBEC_506874	OG0007767	single_copy_ortholog	MobiDBLite	mobidb-lite	consensus disorder prediction	Intrinsically disordered region	III	661973	669544	+	III	661973	669544	+	626	640	-	-	-
CBEC_506873	CBEC_506874	OG0007767	single_copy_ortholog	MobiDBLite	mobidb-lite	consensus disorder prediction	Intrinsically disordered region	III	661973	669544	+	III	661973	669544	+	626	657	-	-	-
CBEC_506873	CBEC_506874	OG0007767	single_copy_ortholog	MobiDBLite	mobidb-lite	consensus disorder prediction	Intrinsically disordered region	III	661973	669544	+	III	661973	669544	+	641	657	-	-	-
CBEC_506903	CBEC_506904	OG0004425	single_copy_ortholog	PANTHER	PTHR46397	NUCLEAR HORMONE RECEPTOR FAMILY-RELATED	NUCLEAR HORMONE RECEPTOR FAMILY-RELATED	III	671006	674169	+	III	671006	674169	+	27	444	-	-	-
CBEC_506903	CBEC_506904	OG0004425	single_copy_ortholog	Pfam	PF00105	Zinc finger, C4 type (two domains)	NHR	III	671006	674169	+	III	671006	674169	+	33	101	IPR001628	Zinc finger, nuclear hormone receptor-type	GO:0003700(InterPro)|GO:0006355(InterPro)|GO:0008270(InterPro)|GO:0043565(InterPro)
CBEC_506903	CBEC_506904	OG0004425	single_copy_ortholog	Pfam	PF00104	Ligand-binding domain of nuclear hormone receptor	NHR	III	671006	674169	+	III	671006	674169	+	237	440	IPR000536	Nuclear hormone receptor, ligand-binding domain	-
CBEC_506939	CBEC_506940	OG0007768	single_copy_ortholog	PANTHER	PTHR12608	TRANSMEMBRANE PROTEIN HTP-1 RELATED	GDT1-like	III	674273	676347	-	III	674273	676347	-	45	290	IPR001727	GDT1-like	GO:0005384(PANTHER)|GO:0005794(PANTHER)|GO:0015085(PANTHER)|GO:0032468(PANTHER)|GO:0032472(PANTHER)|GO:0046873(PANTHER)|GO:0070588(PANTHER)|GO:0071421(PANTHER)
CBEC_506939	CBEC_506940	OG0007768	single_copy_ortholog	Pfam	PF01169	Uncharacterized protein family UPF0016	Divalent cation/proton antiporter GDT1	III	674273	676347	-	III	674273	676347	-	71	144	IPR001727	GDT1-like	-
CBEC_506939	CBEC_506940	OG0007768	single_copy_ortholog	Pfam	PF01169	Uncharacterized protein family UPF0016	Divalent cation/proton antiporter GDT1	III	674273	676347	-	III	674273	676347	-	209	282	IPR001727	GDT1-like	-
CBEC_506965	CBEC_506966	OG0002582	single_copy_ortholog	MobiDBLite	mobidb-lite	consensus disorder prediction	Intrinsically disordered region	III	678822	687625	-	III	678822	687625	-	1	115	-	-	-
CBEC_506965	CBEC_506966	OG0002582	single_copy_ortholog	MobiDBLite	mobidb-lite	consensus disorder prediction	Intrinsically disordered region	III	678822	687625	-	III	678822	687625	-	7	67	-	-	-
CBEC_506965	CBEC_506966	OG0002582	single_copy_ortholog	MobiDBLite	mobidb-lite	consensus disorder prediction	Intrinsically disordered region	III	678822	687625	-	III	678822	687625	-	98	115	-	-	-
CBEC_506965	CBEC_506966	OG0002582	single_copy_ortholog	Coils	Coil	Coil	Coiled-coil domain	III	678822	687625	-	III	678822	687625	-	172	192	-	-	-
CBEC_506965	CBEC_506966	OG0002582	single_copy_ortholog	MobiDBLite	mobidb-lite	consensus disorder prediction	Intrinsically disordered region	III	678822	687625	-	III	678822	687625	-	172	387	-	-	-
CBEC_506965	CBEC_506966	OG0002582	single_copy_ortholog	MobiDBLite	mobidb-lite	consensus disorder prediction	Intrinsically disordered region	III	678822	687625	-	III	678822	687625	-	177	210	-	-	-
CBEC_506965	CBEC_506966	OG0002582	single_copy_ortholog	MobiDBLite	mobidb-lite	consensus disorder prediction	Intrinsically disordered region	III	678822	687625	-	III	678822	687625	-	215	232	-	-	-
CBEC_506965	CBEC_506966	OG0002582	single_copy_ortholog	MobiDBLite	mobidb-lite	consensus disorder prediction	Intrinsically disordered region	III	678822	687625	-	III	678822	687625	-	249	273	-	-	-
CBEC_506965	CBEC_506966	OG0002582	single_copy_ortholog	MobiDBLite	mobidb-lite	consensus disorder prediction	Intrinsically disordered region	III	678822	687625	-	III	678822	687625	-	274	313	-	-	-
CBEC_506965	CBEC_506966	OG0002582	single_copy_ortholog	MobiDBLite	mobidb-lite	consensus disorder prediction	Intrinsically disordered region	III	678822	687625	-	III	678822	687625	-	329	343	-	-	-
CBEC_506965	CBEC_506966	OG0002582	single_copy_ortholog	MobiDBLite	mobidb-lite	consensus disorder prediction	Intrinsically disordered region	III	678822	687625	-	III	678822	687625	-	344	367	-	-	-
CBEC_506965	CBEC_506966	OG0002582	single_copy_ortholog	MobiDBLite	mobidb-lite	consensus disorder prediction	Intrinsically disordered region	III	678822	687625	-	III	678822	687625	-	368	387	-	-	-
CBEC_506965	CBEC_506966	OG0002582	single_copy_ortholog	PANTHER	PTHR15696	SMG-7 SUPPRESSOR WITH MORPHOLOGICAL EFFECT ON GENITALIA PROTEIN 7	Est1/Ebs1-like	III	678822	687625	-	III	678822	687625	-	390	1086	IPR045153	Est1/Ebs1-like	GO:0000184(PANTHER)|GO:0005697(PANTHER)|GO:0042162(PANTHER)|GO:0070034(PANTHER)
CBEC_506965	CBEC_506966	OG0002582	single_copy_ortholog	Pfam	PF10374	Telomerase activating protein Est1	Telomerase activating protein Est1	III	678822	687625	-	III	678822	687625	-	446	561	IPR019458	Telomerase activating protein Est1-like, N-terminal	-
CBEC_506965	CBEC_506966	OG0002582	single_copy_ortholog	Pfam	PF10373	Est1 DNA/RNA binding domain	Est1 DNA/RNA binding domain	III	678822	687625	-	III	678822	687625	-	570	847	IPR018834	DNA/RNA-binding domain, Est1-type	-
CBEC_506965	CBEC_506966	OG0002582	single_copy_ortholog	Coils	Coil	Coil	Coiled-coil domain	III	678822	687625	-	III	678822	687625	-	615	635	-	-	-
CBEC_506965	CBEC_506966	OG0002582	single_copy_ortholog	Pfam	PF13638	PIN domain	PIN domain	III	678822	687625	-	III	678822	687625	-	970	1139	IPR002716	PIN domain	-
CBEC_507052	CBEC_507053	OG0020610	duplicated_gene	MobiDBLite	mobidb-lite	consensus disorder prediction	Intrinsically disordered region	III	689499	689873	-	III	689499	689873	-	1	59	-	-	-
CBEC_507052	CBEC_507053	OG0020610	duplicated_gene	MobiDBLite	mobidb-lite	consensus disorder prediction	Intrinsically disordered region	III	689499	689873	-	III	689499	689873	-	1	124	-	-	-
CBEC_507052	CBEC_507053	OG0020610	duplicated_gene	MobiDBLite	mobidb-lite	consensus disorder prediction	Intrinsically disordered region	III	689499	689873	-	III	689499	689873	-	96	112	-	-	-
CBEC_507066	CBEC_507067	OG0020610	duplicated_gene	MobiDBLite	mobidb-lite	consensus disorder prediction	Intrinsically disordered region	III	690148	690504	+	III	690148	690504	+	1	33	-	-	-
CBEC_507066	CBEC_507067	OG0020610	duplicated_gene	MobiDBLite	mobidb-lite	consensus disorder prediction	Intrinsically disordered region	III	690148	690504	+	III	690148	690504	+	45	62	-	-	-
CBEC_507066	CBEC_507067	OG0020610	duplicated_gene	MobiDBLite	mobidb-lite	consensus disorder prediction	Intrinsically disordered region	III	690148	690504	+	III	690148	690504	+	45	118	-	-	-
CBEC_507066	CBEC_507067	OG0020610	duplicated_gene	MobiDBLite	mobidb-lite	consensus disorder prediction	Intrinsically disordered region	III	690148	690504	+	III	690148	690504	+	90	106	-	-	-
CBEC_507080	CBEC_507081	OG0003166	single_copy_ortholog	PANTHER	PTHR43968	-	-	III	691322	693114	+	III	691322	693114	+	24	267	-	-	GO:0004364(PANTHER)|GO:0005737(PANTHER)|GO:0006749(PANTHER)|GO:0045174(PANTHER)
CBEC_507080	CBEC_507081	OG0003166	single_copy_ortholog	Pfam	PF13409	Glutathione S-transferase, N-terminal domain	GST	III	691322	693114	+	III	691322	693114	+	48	113	IPR004045	Glutathione S-transferase, N-terminal	-
CBEC_507080	CBEC_507081	OG0003166	single_copy_ortholog	Pfam	PF00043	Glutathione S-transferase, C-terminal domain	GST	III	691322	693114	+	III	691322	693114	+	156	237	IPR004046	Glutathione S-transferase, C-terminal	-
CBEC_507100	CBEC_507101	OG0004426	single_copy_ortholog	PANTHER	PTHR11003	POTASSIUM CHANNEL, SUBFAMILY K	Potassium channel	III	693367	697779	-	III	693367	697779	-	25	617	IPR003280	Two pore domain potassium channel	GO:0005267(InterPro)|GO:0005887(PANTHER)|GO:0015271(PANTHER)|GO:0016020(InterPro)|GO:0022841(PANTHER)|GO:0030322(PANTHER)|GO:0071805(InterPro)|GO:0071805(PANTHER)
CBEC_507100	CBEC_507101	OG0004426	single_copy_ortholog	Pfam	PF07885	Ion channel	Ion channel	III	693367	697779	-	III	693367	697779	-	111	176	IPR013099	Potassium channel domain	-
CBEC_507100	CBEC_507101	OG0004426	single_copy_ortholog	MobiDBLite	mobidb-lite	consensus disorder prediction	Intrinsically disordered region	III	693367	697779	-	III	693367	697779	-	218	236	-	-	-
CBEC_507100	CBEC_507101	OG0004426	single_copy_ortholog	MobiDBLite	mobidb-lite	consensus disorder prediction	Intrinsically disordered region	III	693367	697779	-	III	693367	697779	-	218	317	-	-	-
CBEC_507100	CBEC_507101	OG0004426	single_copy_ortholog	MobiDBLite	mobidb-lite	consensus disorder prediction	Intrinsically disordered region	III	693367	697779	-	III	693367	697779	-	252	269	-	-	-
CBEC_507100	CBEC_507101	OG0004426	single_copy_ortholog	MobiDBLite	mobidb-lite	consensus disorder prediction	Intrinsically disordered region	III	693367	697779	-	III	693367	697779	-	277	317	-	-	-
CBEC_507100	CBEC_507101	OG0004426	single_copy_ortholog	MobiDBLite	mobidb-lite	consensus disorder prediction	Intrinsically disordered region	III	693367	697779	-	III	693367	697779	-	392	440	-	-	-
CBEC_507100	CBEC_507101	OG0004426	single_copy_ortholog	MobiDBLite	mobidb-lite	consensus disorder prediction	Intrinsically disordered region	III	693367	697779	-	III	693367	697779	-	392	484	-	-	-
CBEC_507100	CBEC_507101	OG0004426	single_copy_ortholog	MobiDBLite	mobidb-lite	consensus disorder prediction	Intrinsically disordered region	III	693367	697779	-	III	693367	697779	-	451	484	-	-	-
CBEC_507100	CBEC_507101	OG0004426	single_copy_ortholog	Pfam	PF07885	Ion channel	Ion channel	III	693367	697779	-	III	693367	697779	-	500	576	IPR013099	Potassium channel domain	-
CBEC_507100	CBEC_507101	OG0004426	single_copy_ortholog	MobiDBLite	mobidb-lite	consensus disorder prediction	Intrinsically disordered region	III	693367	697779	-	III	693367	697779	-	598	651	-	-	-
CBEC_507100	CBEC_507101	OG0004426	single_copy_ortholog	MobiDBLite	mobidb-lite	consensus disorder prediction	Intrinsically disordered region	III	693367	697779	-	III	693367	697779	-	599	619	-	-	-
CBEC_507142	CBEC_507143	OG0000085	duplicated_gene	PANTHER	PTHR22898	UNCHARACTERIZED GLYCOSOL TRANSFERASE-RELATED	Transferase	III	700775	701242	-	III	700775	701242	-	1	103	-	-	GO:0043413(PANTHER)
CBEC_507160	CBEC_507161	OG0001017	duplicated_gene	MobiDBLite	mobidb-lite	consensus disorder prediction	Intrinsically disordered region	III	702825	705039	-	III	702825	705039	-	1	46	-	-	-
CBEC_507160	CBEC_507161	OG0001017	duplicated_gene	MobiDBLite	mobidb-lite	consensus disorder prediction	Intrinsically disordered region	III	702825	705039	-	III	702825	705039	-	7	46	-	-	-
CBEC_507160	CBEC_507161	OG0001017	duplicated_gene	MobiDBLite	mobidb-lite	consensus disorder prediction	Intrinsically disordered region	III	702825	705039	-	III	702825	705039	-	237	276	-	-	-
CBEC_507160	CBEC_507161	OG0001017	duplicated_gene	MobiDBLite	mobidb-lite	consensus disorder prediction	Intrinsically disordered region	III	702825	705039	-	III	702825	705039	-	251	276	-	-	-
CBEC_507160	CBEC_507161	OG0001017	duplicated_gene	Coils	Coil	Coil	Coiled-coil domain	III	702825	705039	-	III	702825	705039	-	291	311	-	-	-
CBEC_507160	CBEC_507161	OG0001017	duplicated_gene	MobiDBLite	mobidb-lite	consensus disorder prediction	Intrinsically disordered region	III	702825	705039	-	III	702825	705039	-	302	350	-	-	-
CBEC_507160	CBEC_507161	OG0001017	duplicated_gene	MobiDBLite	mobidb-lite	consensus disorder prediction	Intrinsically disordered region	III	702825	705039	-	III	702825	705039	-	315	348	-	-	-
CBEC_507194	CBEC_507195	OG0003167	single_copy_ortholog	PANTHER	PTHR24418	TYROSINE-PROTEIN KINASE	Kinase	III	705154	707863	-	III	705154	707863	-	12	374	-	-	GO:0004713(PANTHER)
CBEC_507194	CBEC_507195	OG0003167	single_copy_ortholog	Pfam	PF07714	Protein tyrosine and serine/threonine kinase	Kinase	III	705154	707863	-	III	705154	707863	-	121	371	IPR001245	Serine-threonine/tyrosine-protein kinase, catalytic domain	GO:0004672(InterPro)|GO:0006468(InterPro)
CBEC_507226	CBEC_507227	OG0007769	single_copy_ortholog	PANTHER	PTHR24248	ADRENERGIC RECEPTOR-RELATED G-PROTEIN COUPLED RECEPTOR	GPCR	III	723751	729772	+	III	723751	729772	+	21	418	-	-	GO:0004930(PANTHER)|GO:0005887(PANTHER)|GO:0071880(PANTHER)
CBEC_507226	CBEC_507227	OG0007769	single_copy_ortholog	Pfam	PF00001	7 transmembrane receptor (rhodopsin family)	GPCR	III	723751	729772	+	III	723751	729772	+	45	400	IPR000276	G protein-coupled receptor, rhodopsin-like	GO:0004930(InterPro)|GO:0007186(InterPro)|GO:0016020(InterPro)
CBEC_507226	CBEC_507227	OG0007769	single_copy_ortholog	MobiDBLite	mobidb-lite	consensus disorder prediction	Intrinsically disordered region	III	723751	729772	+	III	723751	729772	+	265	340	-	-	-
CBEC_507226	CBEC_507227	OG0007769	single_copy_ortholog	MobiDBLite	mobidb-lite	consensus disorder prediction	Intrinsically disordered region	III	723751	729772	+	III	723751	729772	+	289	308	-	-	-
CBEC_507256	CBEC_507257	OG0013953	single_copy_ortholog	MobiDBLite	mobidb-lite	consensus disorder prediction	Intrinsically disordered region	III	731279	733937	+	III	731279	733937	+	1	48	-	-	-
CBEC_507256	CBEC_507257	OG0013953	single_copy_ortholog	MobiDBLite	mobidb-lite	consensus disorder prediction	Intrinsically disordered region	III	731279	733937	+	III	731279	733937	+	1	58	-	-	-
CBEC_507256	CBEC_507257	OG0013953	single_copy_ortholog	PANTHER	PTHR21614	SHORT COILED COIL PROTEIN	SHORT COILED COIL PROTEIN	III	731279	733937	+	III	731279	733937	+	35	243	-	-	GO:0005802(PANTHER)
CBEC_507256	CBEC_507257	OG0013953	single_copy_ortholog	MobiDBLite	mobidb-lite	consensus disorder prediction	Intrinsically disordered region	III	731279	733937	+	III	731279	733937	+	92	150	-	-	-
CBEC_507256	CBEC_507257	OG0013953	single_copy_ortholog	MobiDBLite	mobidb-lite	consensus disorder prediction	Intrinsically disordered region	III	731279	733937	+	III	731279	733937	+	133	147	-	-	-
CBEC_507256	CBEC_507257	OG0013953	single_copy_ortholog	Pfam	PF03847	Transcription initiation factor TFIID subunit A	Transcription initiation factor TFIID subunit A	III	731279	733937	+	III	731279	733937	+	167	233	IPR003228	Transcription initiation factor TFIID subunit 12 domain	GO:0005669(InterPro)|GO:0006352(InterPro)
CBEC_507282	CBEC_507283	OG0004427	single_copy_ortholog	PANTHER	PTHR13325	PROTEASE M50 MEMBRANE-BOUND TRANSCRIPTION FACTOR SITE 2 PROTEASE	Membrane-bound transcription factor site-2 protease	III	734275	738359	+	III	734275	738359	+	3	596	IPR001193	Membrane-bound transcription factor site-2 protease	GO:0004222(InterPro)|GO:0004222(PANTHER)|GO:0005737(PANTHER)|GO:0006508(InterPro)|GO:0016020(InterPro)|GO:0031293(PANTHER)|GO:0051091(PANTHER)|GO:1905897(PANTHER)|GO:1990440(PANTHER)
CBEC_507282	CBEC_507283	OG0004427	single_copy_ortholog	Pfam	PF02163	Peptidase family M50	Peptidase	III	734275	738359	+	III	734275	738359	+	210	585	IPR008915	Peptidase M50	GO:0006508(InterPro)
CBEC_507314	CBEC_507315	OG0004428	single_copy_ortholog	Pfam	PF01187	Macrophage migration inhibitory factor (MIF)	Macrophage migration inhibitory factor (MIF)	III	739061	739532	-	III	739061	739532	-	2	117	IPR001398	Macrophage migration inhibitory factor	-
CBEC_507332	CBEC_507333	OG0004429	single_copy_ortholog	Pfam	PF04065	Not1 N-terminal domain, CCR4-Not complex component	CCR4-Not complex component, Not N-terminal domain	III	740717	749645	+	III	740717	749645	+	4	246	IPR007207	CCR4-Not complex component, Not N-terminal domain	GO:0005634(InterPro)|GO:0006355(InterPro)
CBEC_507332	CBEC_507333	OG0004429	single_copy_ortholog	PANTHER	PTHR23326	CCR4 NOT-RELATED	Not2/Not3/Not5	III	740717	749645	+	III	740717	749645	+	17	732	IPR040168	Not2/Not3/Not5	GO:0000289(PANTHER)|GO:0000932(PANTHER)|GO:0030015(PANTHER)|GO:0030015(InterPro)
CBEC_507332	CBEC_507333	OG0004429	single_copy_ortholog	Coils	Coil	Coil	Coiled-coil domain	III	740717	749645	+	III	740717	749645	+	41	75	-	-	-
CBEC_507332	CBEC_507333	OG0004429	single_copy_ortholog	Coils	Coil	Coil	Coiled-coil domain	III	740717	749645	+	III	740717	749645	+	77	97	-	-	-
CBEC_507332	CBEC_507333	OG0004429	single_copy_ortholog	MobiDBLite	mobidb-lite	consensus disorder prediction	Intrinsically disordered region	III	740717	749645	+	III	740717	749645	+	93	123	-	-	-
CBEC_507332	CBEC_507333	OG0004429	single_copy_ortholog	Coils	Coil	Coil	Coiled-coil domain	III	740717	749645	+	III	740717	749645	+	132	152	-	-	-
CBEC_507332	CBEC_507333	OG0004429	single_copy_ortholog	MobiDBLite	mobidb-lite	consensus disorder prediction	Intrinsically disordered region	III	740717	749645	+	III	740717	749645	+	143	168	-	-	-
CBEC_507332	CBEC_507333	OG0004429	single_copy_ortholog	MobiDBLite	mobidb-lite	consensus disorder prediction	Intrinsically disordered region	III	740717	749645	+	III	740717	749645	+	154	168	-	-	-
CBEC_507332	CBEC_507333	OG0004429	single_copy_ortholog	MobiDBLite	mobidb-lite	consensus disorder prediction	Intrinsically disordered region	III	740717	749645	+	III	740717	749645	+	263	371	-	-	-
CBEC_507332	CBEC_507333	OG0004429	single_copy_ortholog	MobiDBLite	mobidb-lite	consensus disorder prediction	Intrinsically disordered region	III	740717	749645	+	III	740717	749645	+	273	288	-	-	-
CBEC_507332	CBEC_507333	OG0004429	single_copy_ortholog	MobiDBLite	mobidb-lite	consensus disorder prediction	Intrinsically disordered region	III	740717	749645	+	III	740717	749645	+	338	352	-	-	-
CBEC_507332	CBEC_507333	OG0004429	single_copy_ortholog	MobiDBLite	mobidb-lite	consensus disorder prediction	Intrinsically disordered region	III	740717	749645	+	III	740717	749645	+	355	371	-	-	-
CBEC_507332	CBEC_507333	OG0004429	single_copy_ortholog	MobiDBLite	mobidb-lite	consensus disorder prediction	Intrinsically disordered region	III	740717	749645	+	III	740717	749645	+	384	435	-	-	-
CBEC_507332	CBEC_507333	OG0004429	single_copy_ortholog	MobiDBLite	mobidb-lite	consensus disorder prediction	Intrinsically disordered region	III	740717	749645	+	III	740717	749645	+	384	571	-	-	-
CBEC_507332	CBEC_507333	OG0004429	single_copy_ortholog	MobiDBLite	mobidb-lite	consensus disorder prediction	Intrinsically disordered region	III	740717	749645	+	III	740717	749645	+	449	528	-	-	-
CBEC_507332	CBEC_507333	OG0004429	single_copy_ortholog	Pfam	PF04153	NOT2/NOT3/NOT5 C-terminal	NOT2/NOT3/NOT5 C-terminal	III	740717	749645	+	III	740717	749645	+	611	730	IPR007282	NOT2/NOT3/NOT5, C-terminal	GO:0006355(InterPro)
CBEC_507367	CBEC_507368	OG0004430	single_copy_ortholog	MobiDBLite	mobidb-lite	consensus disorder prediction	Intrinsically disordered region	III	749662	752002	-	III	749662	752002	-	1	75	-	-	-
CBEC_507367	CBEC_507368	OG0004430	single_copy_ortholog	PANTHER	PTHR48034	TRANSFORMER-2 SEX-DETERMINING PROTEIN-RELATED	TRANSFORMER-2 SEX-DETERMINING PROTEIN-RELATED	III	749662	752002	-	III	749662	752002	-	19	270	-	-	GO:0003723(PANTHER)|GO:0005681(PANTHER)|GO:0048026(PANTHER)
CBEC_507367	CBEC_507368	OG0004430	single_copy_ortholog	MobiDBLite	mobidb-lite	consensus disorder prediction	Intrinsically disordered region	III	749662	752002	-	III	749662	752002	-	30	45	-	-	-
CBEC_507367	CBEC_507368	OG0004430	single_copy_ortholog	Pfam	PF00076	RNA recognition motif	RNA recognition motif	III	749662	752002	-	III	749662	752002	-	82	150	IPR000504	RNA recognition motif domain	GO:0003723(InterPro)
CBEC_507367	CBEC_507368	OG0004430	single_copy_ortholog	MobiDBLite	mobidb-lite	consensus disorder prediction	Intrinsically disordered region	III	749662	752002	-	III	749662	752002	-	155	286	-	-	-
CBEC_507367	CBEC_507368	OG0004430	single_copy_ortholog	MobiDBLite	mobidb-lite	consensus disorder prediction	Intrinsically disordered region	III	749662	752002	-	III	749662	752002	-	230	247	-	-	-
CBEC_507389	CBEC_507390	OG0004431	single_copy_ortholog	Pfam	PF15375	Domain of unknown function (DUF4602)	DUF4602	III	752233	753505	-	III	752233	753505	-	65	177	IPR027973	Protein of unknown function DUF4602	-
CBEC_507389	CBEC_507390	OG0004431	single_copy_ortholog	MobiDBLite	mobidb-lite	consensus disorder prediction	Intrinsically disordered region	III	752233	753505	-	III	752233	753505	-	146	178	-	-	-
CBEC_507411	CBEC_507412	OG0012399	single_copy_ortholog	MobiDBLite	mobidb-lite	consensus disorder prediction	Intrinsically disordered region	III	754049	759841	-	III	754049	759841	-	1	103	-	-	-
CBEC_507411	CBEC_507412	OG0012399	single_copy_ortholog	MobiDBLite	mobidb-lite	consensus disorder prediction	Intrinsically disordered region	III	754049	759841	-	III	754049	759841	-	30	49	-	-	-
CBEC_507411	CBEC_507412	OG0012399	single_copy_ortholog	MobiDBLite	mobidb-lite	consensus disorder prediction	Intrinsically disordered region	III	754049	759841	-	III	754049	759841	-	75	103	-	-	-
CBEC_507411	CBEC_507412	OG0012399	single_copy_ortholog	MobiDBLite	mobidb-lite	consensus disorder prediction	Intrinsically disordered region	III	754049	759841	-	III	754049	759841	-	116	205	-	-	-
CBEC_507411	CBEC_507412	OG0012399	single_copy_ortholog	MobiDBLite	mobidb-lite	consensus disorder prediction	Intrinsically disordered region	III	754049	759841	-	III	754049	759841	-	118	132	-	-	-
CBEC_507411	CBEC_507412	OG0012399	single_copy_ortholog	MobiDBLite	mobidb-lite	consensus disorder prediction	Intrinsically disordered region	III	754049	759841	-	III	754049	759841	-	158	194	-	-	-
CBEC_507411	CBEC_507412	OG0012399	single_copy_ortholog	Coils	Coil	Coil	Coiled-coil domain	III	754049	759841	-	III	754049	759841	-	193	220	-	-	-
CBEC_507411	CBEC_507412	OG0012399	single_copy_ortholog	MobiDBLite	mobidb-lite	consensus disorder prediction	Intrinsically disordered region	III	754049	759841	-	III	754049	759841	-	251	415	-	-	-
CBEC_507411	CBEC_507412	OG0012399	single_copy_ortholog	MobiDBLite	mobidb-lite	consensus disorder prediction	Intrinsically disordered region	III	754049	759841	-	III	754049	759841	-	253	274	-	-	-
CBEC_507411	CBEC_507412	OG0012399	single_copy_ortholog	MobiDBLite	mobidb-lite	consensus disorder prediction	Intrinsically disordered region	III	754049	759841	-	III	754049	759841	-	313	335	-	-	-
CBEC_507411	CBEC_507412	OG0012399	single_copy_ortholog	Coils	Coil	Coil	Coiled-coil domain	III	754049	759841	-	III	754049	759841	-	314	334	-	-	-
CBEC_507411	CBEC_507412	OG0012399	single_copy_ortholog	MobiDBLite	mobidb-lite	consensus disorder prediction	Intrinsically disordered region	III	754049	759841	-	III	754049	759841	-	342	362	-	-	-
CBEC_507411	CBEC_507412	OG0012399	single_copy_ortholog	MobiDBLite	mobidb-lite	consensus disorder prediction	Intrinsically disordered region	III	754049	759841	-	III	754049	759841	-	447	648	-	-	-
CBEC_507411	CBEC_507412	OG0012399	single_copy_ortholog	MobiDBLite	mobidb-lite	consensus disorder prediction	Intrinsically disordered region	III	754049	759841	-	III	754049	759841	-	456	472	-	-	-
CBEC_507411	CBEC_507412	OG0012399	single_copy_ortholog	MobiDBLite	mobidb-lite	consensus disorder prediction	Intrinsically disordered region	III	754049	759841	-	III	754049	759841	-	488	525	-	-	-
CBEC_507411	CBEC_507412	OG0012399	single_copy_ortholog	MobiDBLite	mobidb-lite	consensus disorder prediction	Intrinsically disordered region	III	754049	759841	-	III	754049	759841	-	537	585	-	-	-
CBEC_507411	CBEC_507412	OG0012399	single_copy_ortholog	MobiDBLite	mobidb-lite	consensus disorder prediction	Intrinsically disordered region	III	754049	759841	-	III	754049	759841	-	602	624	-	-	-
CBEC_507411	CBEC_507412	OG0012399	single_copy_ortholog	MobiDBLite	mobidb-lite	consensus disorder prediction	Intrinsically disordered region	III	754049	759841	-	III	754049	759841	-	625	646	-	-	-
CBEC_507411	CBEC_507412	OG0012399	single_copy_ortholog	MobiDBLite	mobidb-lite	consensus disorder prediction	Intrinsically disordered region	III	754049	759841	-	III	754049	759841	-	665	690	-	-	-
CBEC_507411	CBEC_507412	OG0012399	single_copy_ortholog	MobiDBLite	mobidb-lite	consensus disorder prediction	Intrinsically disordered region	III	754049	759841	-	III	754049	759841	-	713	746	-	-	-
CBEC_507411	CBEC_507412	OG0012399	single_copy_ortholog	MobiDBLite	mobidb-lite	consensus disorder prediction	Intrinsically disordered region	III	754049	759841	-	III	754049	759841	-	724	740	-	-	-
CBEC_507437	CBEC_507438	OG0003168	single_copy_ortholog	Pfam	PF00907	T-box	T-box	III	762521	763437	-	III	762521	763437	-	1	144	IPR046360	T-box transcription factor, DNA-binding domain	GO:0003700(InterPro)|GO:0045893(InterPro)
CBEC_507457	CBEC_507458	OG0004432	single_copy_ortholog	MobiDBLite	mobidb-lite	consensus disorder prediction	Intrinsically disordered region	III	764293	767195	-	III	764293	767195	-	1	74	-	-	-
CBEC_507457	CBEC_507458	OG0004432	single_copy_ortholog	PANTHER	PTHR46163	TYROSINE-PROTEIN PHOSPHATASE-RELATED	TYROSINE-PROTEIN PHOSPHATASE-RELATED	III	764293	767195	-	III	764293	767195	-	10	404	-	-	-
CBEC_507457	CBEC_507458	OG0004432	single_copy_ortholog	Coils	Coil	Coil	Coiled-coil domain	III	764293	767195	-	III	764293	767195	-	27	89	-	-	-
CBEC_507457	CBEC_507458	OG0004432	single_copy_ortholog	Pfam	PF00102	Protein-tyrosine phosphatase	Phosphatase	III	764293	767195	-	III	764293	767195	-	144	374	IPR000242	Tyrosine-specific protein phosphatase, PTPase domain	GO:0004725(InterPro)|GO:0006470(InterPro)
CBEC_507457	CBEC_507458	OG0004432	single_copy_ortholog	Coils	Coil	Coil	Coiled-coil domain	III	764293	767195	-	III	764293	767195	-	400	437	-	-	-
CBEC_507457	CBEC_507458	OG0004432	single_copy_ortholog	MobiDBLite	mobidb-lite	consensus disorder prediction	Intrinsically disordered region	III	764293	767195	-	III	764293	767195	-	408	448	-	-	-
CBEC_507489	CBEC_507490	OG0007770	single_copy_ortholog	Pfam	PF00646	F-box domain	F-box domain	III	767242	774499	-	III	767242	774499	-	1	34	IPR001810	F-box domain	GO:0005515(InterPro)
CBEC_507489	CBEC_507490	OG0007770	single_copy_ortholog	Pfam	PF01827	FTH domain	DUF38/FTH domain	III	767242	774499	-	III	767242	774499	-	117	245	IPR002900	Domain of unknown function DUF38/FTH, Caenorhabditis species	-
CBEC_507489	CBEC_507490	OG0007770	single_copy_ortholog	PANTHER	PTHR23140	RNA PROCESSING PROTEIN LD23810P	RNA PROCESSING PROTEIN LD23810P	III	767242	774499	-	III	767242	774499	-	308	1140	-	-	GO:0003723(PANTHER)|GO:0005634(PANTHER)
CBEC_507489	CBEC_507490	OG0007770	single_copy_ortholog	MobiDBLite	mobidb-lite	consensus disorder prediction	Intrinsically disordered region	III	767242	774499	-	III	767242	774499	-	416	446	-	-	-
CBEC_507489	CBEC_507490	OG0007770	single_copy_ortholog	Coils	Coil	Coil	Coiled-coil domain	III	767242	774499	-	III	767242	774499	-	448	468	-	-	-
CBEC_507489	CBEC_507490	OG0007770	single_copy_ortholog	Pfam	PF00076	RNA recognition motif	RNA recognition motif	III	767242	774499	-	III	767242	774499	-	508	580	IPR000504	RNA recognition motif domain	GO:0003723(InterPro)
CBEC_507489	CBEC_507490	OG0007770	single_copy_ortholog	Pfam	PF01805	Surp module	SWAP/Surp	III	767242	774499	-	III	767242	774499	-	672	722	IPR000061	SWAP/Surp	GO:0003723(InterPro)|GO:0006396(InterPro)
CBEC_507489	CBEC_507490	OG0007770	single_copy_ortholog	Coils	Coil	Coil	Coiled-coil domain	III	767242	774499	-	III	767242	774499	-	792	826	-	-	-
CBEC_507489	CBEC_507490	OG0007770	single_copy_ortholog	Pfam	PF04818	CID domain	CID domain	III	767242	774499	-	III	767242	774499	-	830	921	IPR006569	CID domain	-
CBEC_507489	CBEC_507490	OG0007770	single_copy_ortholog	MobiDBLite	mobidb-lite	consensus disorder prediction	Intrinsically disordered region	III	767242	774499	-	III	767242	774499	-	977	1216	-	-	-
CBEC_507489	CBEC_507490	OG0007770	single_copy_ortholog	MobiDBLite	mobidb-lite	consensus disorder prediction	Intrinsically disordered region	III	767242	774499	-	III	767242	774499	-	981	1013	-	-	-
CBEC_507489	CBEC_507490	OG0007770	single_copy_ortholog	MobiDBLite	mobidb-lite	consensus disorder prediction	Intrinsically disordered region	III	767242	774499	-	III	767242	774499	-	1096	1164	-	-	-
CBEC_507489	CBEC_507490	OG0007770	single_copy_ortholog	MobiDBLite	mobidb-lite	consensus disorder prediction	Intrinsically disordered region	III	767242	774499	-	III	767242	774499	-	1177	1216	-	-	-
CBEC_507530	CBEC_507531	OG0000065	duplicated_gene	PANTHER	PTHR23022	TRANSPOSABLE ELEMENT-RELATED	Transposable element	III	776028	776477	-	III	776028	776477	-	1	141	-	-	-
CBEC_507530	CBEC_507531	OG0000065	duplicated_gene	Pfam	PF13358	DDE superfamily endonuclease	DDE superfamily endonuclease	III	776028	776477	-	III	776028	776477	-	5	109	IPR038717	Tc1-like transposase, DDE domain	-
CBEC_507544	CBEC_507545	OG0002142	duplicated_gene	Pfam	PF01827	FTH domain	DUF38/FTH domain	III	781125	781808	-	III	781125	781808	-	3	129	IPR002900	Domain of unknown function DUF38/FTH, Caenorhabditis species	-
CBEC_507560	CBEC_507561	OG0007771	single_copy_ortholog	PANTHER	PTHR44080	E3 UBIQUITIN-PROTEIN LIGASE COP1	E3 ubiquitin-protein ligase COP1	III	782850	787535	+	III	782850	787535	+	11	409	IPR042755	E3 ubiquitin-protein ligase COP1	GO:0043161(PANTHER)|GO:0061630(PANTHER)|GO:0061630(InterPro)
CBEC_507560	CBEC_507561	OG0007771	single_copy_ortholog	Pfam	PF13445	RING-type zinc-finger	RING	III	782850	787535	+	III	782850	787535	+	54	88	IPR027370	Zinc finger, RING-type, eukaryotic	-
CBEC_507560	CBEC_507561	OG0007771	single_copy_ortholog	MobiDBLite	mobidb-lite	consensus disorder prediction	Intrinsically disordered region	III	782850	787535	+	III	782850	787535	+	269	298	-	-	-
CBEC_507600	CBEC_507601	OG0002142	duplicated_gene	Pfam	PF00646	F-box domain	F-box domain	III	788009	789454	+	III	788009	789454	+	11	45	IPR001810	F-box domain	GO:0005515(InterPro)
CBEC_507600	CBEC_507601	OG0002142	duplicated_gene	Pfam	PF01827	FTH domain	DUF38/FTH domain	III	788009	789454	+	III	788009	789454	+	165	263	IPR002900	Domain of unknown function DUF38/FTH, Caenorhabditis species	-
CBEC_507620	CBEC_507621	OG0002142	duplicated_gene	Pfam	PF00646	F-box domain	F-box domain	III	790019	791436	+	III	790019	791436	+	1	36	IPR001810	F-box domain	GO:0005515(InterPro)
CBEC_507620	CBEC_507621	OG0002142	duplicated_gene	Pfam	PF01827	FTH domain	DUF38/FTH domain	III	790019	791436	+	III	790019	791436	+	131	250	IPR002900	Domain of unknown function DUF38/FTH, Caenorhabditis species	-
CBEC_507638	CBEC_507639	OG0002142	duplicated_gene	Pfam	PF00646	F-box domain	F-box domain	III	791726	792811	+	III	791726	792811	+	1	34	IPR001810	F-box domain	GO:0005515(InterPro)
CBEC_507638	CBEC_507639	OG0002142	duplicated_gene	PANTHER	PTHR23015	UNCHARACTERIZED C.ELEGANS PROTEIN	F-box domain	III	791726	792811	+	III	791726	792811	+	8	236	IPR040161	F-box A protein FB224	GO:0045087(PANTHER)
CBEC_507638	CBEC_507639	OG0002142	duplicated_gene	Pfam	PF01827	FTH domain	DUF38/FTH domain	III	791726	792811	+	III	791726	792811	+	153	252	IPR002900	Domain of unknown function DUF38/FTH, Caenorhabditis species	-
CBEC_507656	CBEC_507657	OG0002142	duplicated_gene	Pfam	PF01827	FTH domain	DUF38/FTH domain	III	793552	794649	+	III	793552	794649	+	113	210	IPR002900	Domain of unknown function DUF38/FTH, Caenorhabditis species	-
CBEC_507676	CBEC_507692	OG0004433	single_copy_ortholog	MobiDBLite	mobidb-lite	consensus disorder prediction	Intrinsically disordered region	III	803418	807202	+	III	803428	807202	+	83	132	-	-	-
CBEC_507676	CBEC_507692	OG0004433	single_copy_ortholog	MobiDBLite	mobidb-lite	consensus disorder prediction	Intrinsically disordered region	III	803418	807202	+	III	803428	807202	+	88	104	-	-	-
CBEC_507676	CBEC_507692	OG0004433	single_copy_ortholog	MobiDBLite	mobidb-lite	consensus disorder prediction	Intrinsically disordered region	III	803418	807202	+	III	803428	807202	+	105	129	-	-	-
CBEC_507717	CBEC_507718	OG0013954	single_copy_ortholog	MobiDBLite	mobidb-lite	consensus disorder prediction	Intrinsically disordered region	III	808656	814682	+	III	808656	814682	+	30	49	-	-	-
CBEC_507717	CBEC_507718	OG0013954	single_copy_ortholog	MobiDBLite	mobidb-lite	consensus disorder prediction	Intrinsically disordered region	III	808656	814682	+	III	808656	814682	+	54	92	-	-	-
CBEC_507737	CBEC_507738	OG0001711	single_copy_ortholog	MobiDBLite	mobidb-lite	consensus disorder prediction	Intrinsically disordered region	III	811709	838119	+	III	811709	838119	+	60	80	-	-	-
CBEC_507737	CBEC_507738	OG0001711	single_copy_ortholog	MobiDBLite	mobidb-lite	consensus disorder prediction	Intrinsically disordered region	III	811709	838119	+	III	811709	838119	+	93	174	-	-	-
CBEC_507737	CBEC_507738	OG0001711	single_copy_ortholog	MobiDBLite	mobidb-lite	consensus disorder prediction	Intrinsically disordered region	III	811709	838119	+	III	811709	838119	+	117	145	-	-	-
CBEC_507737	CBEC_507738	OG0001711	single_copy_ortholog	Coils	Coil	Coil	Coiled-coil domain	III	811709	838119	+	III	811709	838119	+	118	138	-	-	-
CBEC_507737	CBEC_507738	OG0001711	single_copy_ortholog	MobiDBLite	mobidb-lite	consensus disorder prediction	Intrinsically disordered region	III	811709	838119	+	III	811709	838119	+	147	163	-	-	-
CBEC_507737	CBEC_507738	OG0001711	single_copy_ortholog	MobiDBLite	mobidb-lite	consensus disorder prediction	Intrinsically disordered region	III	811709	838119	+	III	811709	838119	+	233	248	-	-	-
CBEC_507737	CBEC_507738	OG0001711	single_copy_ortholog	MobiDBLite	mobidb-lite	consensus disorder prediction	Intrinsically disordered region	III	811709	838119	+	III	811709	838119	+	233	273	-	-	-
CBEC_507737	CBEC_507738	OG0001711	single_copy_ortholog	MobiDBLite	mobidb-lite	consensus disorder prediction	Intrinsically disordered region	III	811709	838119	+	III	811709	838119	+	317	360	-	-	-
CBEC_507737	CBEC_507738	OG0001711	single_copy_ortholog	MobiDBLite	mobidb-lite	consensus disorder prediction	Intrinsically disordered region	III	811709	838119	+	III	811709	838119	+	345	360	-	-	-
CBEC_507737	CBEC_507738	OG0001711	single_copy_ortholog	MobiDBLite	mobidb-lite	consensus disorder prediction	Intrinsically disordered region	III	811709	838119	+	III	811709	838119	+	417	460	-	-	-
CBEC_507737	CBEC_507738	OG0001711	single_copy_ortholog	MobiDBLite	mobidb-lite	consensus disorder prediction	Intrinsically disordered region	III	811709	838119	+	III	811709	838119	+	498	570	-	-	-
CBEC_507737	CBEC_507738	OG0001711	single_copy_ortholog	MobiDBLite	mobidb-lite	consensus disorder prediction	Intrinsically disordered region	III	811709	838119	+	III	811709	838119	+	532	570	-	-	-
CBEC_507783	CBEC_507784	OG0025116	unassigned	MobiDBLite	mobidb-lite	consensus disorder prediction	Intrinsically disordered region	III	814729	815717	-	III	814729	815717	-	1	63	-	-	-
CBEC_507783	CBEC_507784	OG0025116	unassigned	MobiDBLite	mobidb-lite	consensus disorder prediction	Intrinsically disordered region	III	814729	815717	-	III	814729	815717	-	10	24	-	-	-
CBEC_507783	CBEC_507784	OG0025116	unassigned	MobiDBLite	mobidb-lite	consensus disorder prediction	Intrinsically disordered region	III	814729	815717	-	III	814729	815717	-	39	58	-	-	-
CBEC_507783	CBEC_507784	OG0025116	unassigned	MobiDBLite	mobidb-lite	consensus disorder prediction	Intrinsically disordered region	III	814729	815717	-	III	814729	815717	-	89	162	-	-	-
CBEC_507783	CBEC_507784	OG0025116	unassigned	MobiDBLite	mobidb-lite	consensus disorder prediction	Intrinsically disordered region	III	814729	815717	-	III	814729	815717	-	91	110	-	-	-
CBEC_507783	CBEC_507784	OG0025116	unassigned	MobiDBLite	mobidb-lite	consensus disorder prediction	Intrinsically disordered region	III	814729	815717	-	III	814729	815717	-	120	162	-	-	-
CBEC_507783	CBEC_507784	OG0025116	unassigned	MobiDBLite	mobidb-lite	consensus disorder prediction	Intrinsically disordered region	III	814729	815717	-	III	814729	815717	-	176	308	-	-	-
CBEC_507783	CBEC_507784	OG0025116	unassigned	MobiDBLite	mobidb-lite	consensus disorder prediction	Intrinsically disordered region	III	814729	815717	-	III	814729	815717	-	235	251	-	-	-
CBEC_507783	CBEC_507784	OG0025116	unassigned	MobiDBLite	mobidb-lite	consensus disorder prediction	Intrinsically disordered region	III	814729	815717	-	III	814729	815717	-	259	279	-	-	-
CBEC_507783	CBEC_507784	OG0025116	unassigned	MobiDBLite	mobidb-lite	consensus disorder prediction	Intrinsically disordered region	III	814729	815717	-	III	814729	815717	-	280	308	-	-	-
CBEC_507799	CBEC_507800	OG0001934	single_copy_ortholog	PANTHER	PTHR21593	PRION-LIKE- Q/N-RICH -DOMAIN-BEARING PROTEIN PROTEIN	Prion-like Q/N-rich domain	III	816236	817435	-	III	816236	817435	-	1	251	-	-	-
CBEC_507799	CBEC_507800	OG0001934	single_copy_ortholog	Pfam	PF02520	SXP/RAL-2 family protein Ani s 5-like, metal-binding domain	SXP/RAL-2 family protein Ani s 5-like, cation-binding domain	III	816236	817435	-	III	816236	817435	-	51	157	IPR003677	SXP/RAL-2 family protein Ani s 5-like, cation-binding domain	-
CBEC_507799	CBEC_507800	OG0001934	single_copy_ortholog	MobiDBLite	mobidb-lite	consensus disorder prediction	Intrinsically disordered region	III	816236	817435	-	III	816236	817435	-	179	355	-	-	-
CBEC_507799	CBEC_507800	OG0001934	single_copy_ortholog	MobiDBLite	mobidb-lite	consensus disorder prediction	Intrinsically disordered region	III	816236	817435	-	III	816236	817435	-	190	232	-	-	-
CBEC_507819	CBEC_507820	OG0018645	duplicated_gene	MobiDBLite	mobidb-lite	consensus disorder prediction	Intrinsically disordered region	III	839281	840039	-	III	839281	840039	-	33	69	-	-	-
CBEC_507819	CBEC_507820	OG0018645	duplicated_gene	MobiDBLite	mobidb-lite	consensus disorder prediction	Intrinsically disordered region	III	839281	840039	-	III	839281	840039	-	46	65	-	-	-
CBEC_507839	CBEC_507840	OG0000065	duplicated_gene	PANTHER	PTHR23022	TRANSPOSABLE ELEMENT-RELATED	Transposable element	III	841453	841902	+	III	841453	841902	+	1	141	-	-	-
CBEC_507839	CBEC_507840	OG0000065	duplicated_gene	Pfam	PF13358	DDE superfamily endonuclease	DDE superfamily endonuclease	III	841453	841902	+	III	841453	841902	+	5	109	IPR038717	Tc1-like transposase, DDE domain	-
CBEC_507853	CBEC_507854	OG0007772	single_copy_ortholog	PANTHER	PTHR10024	SYNAPTOTAGMIN	Synaptotagmin	III	844174	849949	-	III	844174	849949	-	65	354	-	-	GO:0000149(PANTHER)|GO:0001786(PANTHER)|GO:0005509(PANTHER)|GO:0005544(PANTHER)|GO:0005886(PANTHER)|GO:0014059(PANTHER)|GO:0017156(PANTHER)|GO:0017158(PANTHER)|GO:0019905(PANTHER)|GO:0030276(PANTHER)|GO:0030424(PANTHER)|GO:0030672(PANTHER)|GO:0031045(PANTHER)|GO:0048488(PANTHER)|GO:0048791(PANTHER)|GO:0070382(PANTHER)|GO:0071277(PANTHER)
CBEC_507853	CBEC_507854	OG0007772	single_copy_ortholog	Pfam	PF00168	C2 domain	C2 domain	III	844174	849949	-	III	844174	849949	-	96	192	IPR000008	C2 domain	-
CBEC_507853	CBEC_507854	OG0007772	single_copy_ortholog	Pfam	PF00168	C2 domain	C2 domain	III	844174	849949	-	III	844174	849949	-	228	329	IPR000008	C2 domain	-
CBEC_507881	CBEC_507882	OG0004434	single_copy_ortholog	PANTHER	PTHR14374	FOIE GRAS	FOIE GRAS	III	851209	870040	+	III	851209	870040	+	10	1070	-	-	GO:0005737(PANTHER)
CBEC_507881	CBEC_507882	OG0004434	single_copy_ortholog	Pfam	PF11817	Foie gras liver health family 1	Foie gras liver health family 1	III	851209	870040	+	III	851209	870040	+	254	507	IPR021773	Trafficking protein particle complex subunit 11	-
CBEC_507881	CBEC_507882	OG0004434	single_copy_ortholog	Pfam	PF12742	Gryzun, putative Golgi trafficking	Gryzun, putative Golgi trafficking	III	851209	870040	+	III	851209	870040	+	993	1043	IPR025876	Trafficking protein particle complex subunit 11, C-terminal	-
CBEC_507927	CBEC_507928	OG0001935	single_copy_ortholog	PANTHER	PTHR11848	TGF-BETA FAMILY	Transforming growth factor-beta-related	III	871278	874113	+	III	871278	874113	+	23	353	IPR015615	Transforming growth factor-beta-related	GO:0005125(PANTHER)|GO:0005576(InterPro)|GO:0005615(PANTHER)
CBEC_507927	CBEC_507928	OG0001935	single_copy_ortholog	Coils	Coil	Coil	Coiled-coil domain	III	871278	874113	+	III	871278	874113	+	65	85	-	-	-
CBEC_507927	CBEC_507928	OG0001935	single_copy_ortholog	Pfam	PF00019	Transforming growth factor beta like domain	Transforming growth factor-beta, C-terminal	III	871278	874113	+	III	871278	874113	+	247	352	IPR001839	Transforming growth factor-beta, C-terminal	GO:0008083(InterPro)
CBEC_507951	CBEC_507952	OG0012400	single_copy_ortholog	Pfam	PF02437	SKI/SNO/DAC family	SKI/SNO/DAC domain	III	876671	881082	+	III	876671	881082	+	53	147	IPR003380	SKI/SNO/DAC domain	-
CBEC_507951	CBEC_507952	OG0012400	single_copy_ortholog	MobiDBLite	mobidb-lite	consensus disorder prediction	Intrinsically disordered region	III	876671	881082	+	III	876671	881082	+	212	289	-	-	-
CBEC_507951	CBEC_507952	OG0012400	single_copy_ortholog	MobiDBLite	mobidb-lite	consensus disorder prediction	Intrinsically disordered region	III	876671	881082	+	III	876671	881082	+	228	245	-	-	-
CBEC_507951	CBEC_507952	OG0012400	single_copy_ortholog	MobiDBLite	mobidb-lite	consensus disorder prediction	Intrinsically disordered region	III	876671	881082	+	III	876671	881082	+	254	288	-	-	-
CBEC_507951	CBEC_507952	OG0012400	single_copy_ortholog	PANTHER	PTHR12577	DACHSHUND	DACHSHUND	III	876671	881082	+	III	876671	881082	+	280	371	-	-	GO:0000978(PANTHER)|GO:0000981(PANTHER)|GO:0005634(PANTHER)|GO:0005667(PANTHER)|GO:0006357(PANTHER)
CBEC_507951	CBEC_507952	OG0012400	single_copy_ortholog	Coils	Coil	Coil	Coiled-coil domain	III	876671	881082	+	III	876671	881082	+	332	359	-	-	-
CBEC_507983	CBEC_507984	OG0007773	single_copy_ortholog	PANTHER	PTHR22803	MANNOSE, PHOSPHOLIPASE, LECTIN RECEPTOR RELATED	Phospholipase	III	881170	883690	-	III	881170	883690	-	67	299	-	-	GO:0038023(PANTHER)
CBEC_507983	CBEC_507984	OG0007773	single_copy_ortholog	Pfam	PF00059	Lectin C-type domain	Lectin	III	881170	883690	-	III	881170	883690	-	194	297	IPR001304	C-type lectin-like	-
CBEC_508005	CBEC_508006	OG0004435	single_copy_ortholog	PANTHER	PTHR35373	PROTEIN CBG16894	Nematode-specific protein	III	885346	889885	-	III	885346	889885	-	8	140	-	-	-
CBEC_508005	CBEC_508006	OG0004435	single_copy_ortholog	MobiDBLite	mobidb-lite	consensus disorder prediction	Intrinsically disordered region	III	885346	889885	-	III	885346	889885	-	151	193	-	-	-
CBEC_508005	CBEC_508006	OG0004435	single_copy_ortholog	MobiDBLite	mobidb-lite	consensus disorder prediction	Intrinsically disordered region	III	885346	889885	-	III	885346	889885	-	163	177	-	-	-
CBEC_508005	CBEC_508006	OG0004435	single_copy_ortholog	Pfam	PF21599	Zinc finger SWIM domain-containing protein 3, N-terminal	C2H2-type zinc finger	III	885346	889885	-	III	885346	889885	-	206	305	IPR048325	ZSWIM3, N-terminal domain	-
CBEC_508005	CBEC_508006	OG0004435	single_copy_ortholog	MobiDBLite	mobidb-lite	consensus disorder prediction	Intrinsically disordered region	III	885346	889885	-	III	885346	889885	-	320	370	-	-	-
CBEC_508005	CBEC_508006	OG0004435	single_copy_ortholog	MobiDBLite	mobidb-lite	consensus disorder prediction	Intrinsically disordered region	III	885346	889885	-	III	885346	889885	-	346	370	-	-	-
CBEC_508031	CBEC_508032	OG0012401	single_copy_ortholog	Pfam	PF00092	von Willebrand factor type A domain	von Willebrand factor, type A	III	891476	894438	+	III	891476	894438	+	50	211	IPR002035	von Willebrand factor, type A	-
CBEC_508031	CBEC_508032	OG0012401	single_copy_ortholog	PANTHER	PTHR22907	UNCHARACTERIZED	UNCHARACTERIZED	III	891476	894438	+	III	891476	894438	+	227	564	-	-	-
CBEC_508031	CBEC_508032	OG0012401	single_copy_ortholog	Pfam	PF00100	Zona pellucida-like domain	Zona pellucida domain	III	891476	894438	+	III	891476	894438	+	236	472	IPR001507	Zona pellucida domain	-
CBEC_508057	CBEC_508058	OG0001226	single_copy_ortholog	MobiDBLite	mobidb-lite	consensus disorder prediction	Intrinsically disordered region	III	894797	896076	+	III	894797	896076	+	26	225	-	-	-
CBEC_508057	CBEC_508058	OG0001226	single_copy_ortholog	MobiDBLite	mobidb-lite	consensus disorder prediction	Intrinsically disordered region	III	894797	896076	+	III	894797	896076	+	71	225	-	-	-
CBEC_508057	CBEC_508058	OG0001226	single_copy_ortholog	Coils	Coil	Coil	Coiled-coil domain	III	894797	896076	+	III	894797	896076	+	72	156	-	-	-
CBEC_508073	CBEC_508074	OG0007774	single_copy_ortholog	MobiDBLite	mobidb-lite	consensus disorder prediction	Intrinsically disordered region	III	899750	904595	+	III	899750	904595	+	21	46	-	-	-
CBEC_508073	CBEC_508074	OG0007774	single_copy_ortholog	Pfam	PF01033	Somatomedin B domain	Somatomedin B domain	III	899750	904595	+	III	899750	904595	+	167	192	IPR001212	Somatomedin B domain	-
CBEC_508073	CBEC_508074	OG0007774	single_copy_ortholog	Pfam	PF19028	Spondin-like TSP1 domain	Spondin-like TSP1 domain	III	899750	904595	+	III	899750	904595	+	196	246	IPR044004	Spondin-like TSP1 domain	-
CBEC_508073	CBEC_508074	OG0007774	single_copy_ortholog	PANTHER	PTHR21040	UNCHARACTERIZED	Hexosaminidase D-like	III	899750	904595	+	III	899750	904595	+	398	949	IPR038901	Hexosaminidase D-like	GO:0015929(PANTHER)|GO:0015929(InterPro)
CBEC_508073	CBEC_508074	OG0007774	single_copy_ortholog	Pfam	PF00728	Glycosyl hydrolase family 20, catalytic domain	Glycosyl hydrolase family 20, catalytic domain	III	899750	904595	+	III	899750	904595	+	529	675	IPR015883	Glycoside hydrolase family 20, catalytic domain	GO:0004553(InterPro)|GO:0005975(InterPro)
CBEC_508111	CBEC_508112	OG0007775	single_copy_ortholog	PANTHER	PTHR28635	TRANSMEMBRANE INNER EAR EXPRESSED PROTEIN	Transmembrane inner ear expressed protein	III	905632	906243	+	III	905632	906243	+	4	110	IPR032006	Transmembrane inner ear expressed protein	-
CBEC_508111	CBEC_508112	OG0007775	single_copy_ortholog	Pfam	PF16038	TMIE protein	Transmembrane inner ear expressed protein	III	905632	906243	+	III	905632	906243	+	15	92	IPR032006	Transmembrane inner ear expressed protein	-
CBEC_508111	CBEC_508112	OG0007775	single_copy_ortholog	MobiDBLite	mobidb-lite	consensus disorder prediction	Intrinsically disordered region	III	905632	906243	+	III	905632	906243	+	71	119	-	-	-
CBEC_508111	CBEC_508112	OG0007775	single_copy_ortholog	MobiDBLite	mobidb-lite	consensus disorder prediction	Intrinsically disordered region	III	905632	906243	+	III	905632	906243	+	84	119	-	-	-
CBEC_508129	CBEC_508130	OG0007776	single_copy_ortholog	Coils	Coil	Coil	Coiled-coil domain	III	906559	912373	+	III	906559	912373	+	6	26	-	-	-
CBEC_508129	CBEC_508130	OG0007776	single_copy_ortholog	PANTHER	PTHR45700	UBIQUITIN-PROTEIN LIGASE E3C	Ubiquitin-protein ligase E3A/B/C-like	III	906559	912373	+	III	906559	912373	+	7	1059	IPR044611	Ubiquitin-protein ligase E3A/B/C-like	GO:0000209(PANTHER)|GO:0000209(InterPro)|GO:0006511(PANTHER)|GO:0061630(PANTHER)|GO:0061630(InterPro)
CBEC_508129	CBEC_508130	OG0007776	single_copy_ortholog	Pfam	PF00632	HECT-domain (ubiquitin-transferase)	HECT-domain (ubiquitin-transferase)	III	906559	912373	+	III	906559	912373	+	733	1059	IPR000569	HECT domain	GO:0004842(InterPro)
CBEC_508163	CBEC_508164	OG0004436	single_copy_ortholog	Coils	Coil	Coil	Coiled-coil domain	III	912518	913728	-	III	912518	913728	-	4	24	-	-	-
CBEC_508163	CBEC_508164	OG0004436	single_copy_ortholog	MobiDBLite	mobidb-lite	consensus disorder prediction	Intrinsically disordered region	III	912518	913728	-	III	912518	913728	-	23	77	-	-	-
CBEC_508163	CBEC_508164	OG0004436	single_copy_ortholog	PANTHER	PTHR11544	COLD SHOCK DOMAIN CONTAINING PROTEINS	COLD SHOCK DOMAIN CONTAINING PROTEINS	III	912518	913728	-	III	912518	913728	-	80	285	-	-	GO:0003676(PANTHER)|GO:0005634(PANTHER)|GO:0010468(PANTHER)
CBEC_508163	CBEC_508164	OG0004436	single_copy_ortholog	MobiDBLite	mobidb-lite	consensus disorder prediction	Intrinsically disordered region	III	912518	913728	-	III	912518	913728	-	110	131	-	-	-
CBEC_508163	CBEC_508164	OG0004436	single_copy_ortholog	Pfam	PF00313	'Cold-shock' DNA-binding domain	DNA Cold-shock domain	III	912518	913728	-	III	912518	913728	-	125	176	IPR002059	Cold-shock protein, DNA-binding	GO:0003676(InterPro)
CBEC_508163	CBEC_508164	OG0004436	single_copy_ortholog	MobiDBLite	mobidb-lite	consensus disorder prediction	Intrinsically disordered region	III	912518	913728	-	III	912518	913728	-	164	306	-	-	-
CBEC_508163	CBEC_508164	OG0004436	single_copy_ortholog	MobiDBLite	mobidb-lite	consensus disorder prediction	Intrinsically disordered region	III	912518	913728	-	III	912518	913728	-	201	234	-	-	-
CBEC_508183	CBEC_508184	OG0012402	single_copy_ortholog	MobiDBLite	mobidb-lite	consensus disorder prediction	Intrinsically disordered region	III	914515	918668	+	III	914515	918668	+	1	24	-	-	-
CBEC_508183	CBEC_508184	OG0012402	single_copy_ortholog	PANTHER	PTHR13258	UNCHARACTERIZED	Syndetin	III	914515	918668	+	III	914515	918668	+	7	834	IPR040047	Syndetin	GO:0000149(PANTHER)|GO:0032456(PANTHER)|GO:0032456(InterPro)|GO:0042147(InterPro)|GO:1990745(InterPro)|GO:1990745(PANTHER)
CBEC_508183	CBEC_508184	OG0012402	single_copy_ortholog	Pfam	PF10475	Vacuolar-sorting protein 54, of GARP complex	Vacuolar-sorting protein 54, of GARP complex	III	914515	918668	+	III	914515	918668	+	33	320	IPR019515	Vacuolar protein sorting-associated protein 54, N-terminal	-
CBEC_508183	CBEC_508184	OG0012402	single_copy_ortholog	Pfam	PF10474	Syndetin, C-terminal	Syndetin, C-terminal	III	914515	918668	+	III	914515	918668	+	596	832	IPR019514	Syndetin, C-terminal	-
CBEC_508207	CBEC_508208	OG0013955	single_copy_ortholog	MobiDBLite	mobidb-lite	consensus disorder prediction	Intrinsically disordered region	III	918869	921374	+	III	918869	921374	+	1	87	-	-	-
CBEC_508207	CBEC_508208	OG0013955	single_copy_ortholog	PANTHER	PTHR39075	FI19908P1	Insect ortholog protein	III	918869	921374	+	III	918869	921374	+	76	364	-	-	GO:0005615(PANTHER)
CBEC_508229	CBEC_508230	OG0002198	single_copy_ortholog	PANTHER	PTHR21513	MAJOR SPERM PROTEIN	MAJOR SPERM PROTEIN	III	921649	922641	-	III	921649	922641	-	20	146	-	-	-
CBEC_508229	CBEC_508230	OG0002198	single_copy_ortholog	Pfam	PF00635	MSP (Major sperm protein) domain	MSP (Major sperm protein) domain	III	921649	922641	-	III	921649	922641	-	53	127	IPR000535	Major sperm protein (MSP) domain	-
CBEC_508245	CBEC_508246	OG0007777	single_copy_ortholog	PANTHER	PTHR12951	RETINAL PROTEIN 4	RETINAL PROTEIN 4	III	923983	925431	+	III	923983	925431	+	12	198	-	-	GO:0005929(PANTHER)|GO:0007399(PANTHER)|GO:0008289(PANTHER)|GO:0042953(PANTHER)|GO:0060271(PANTHER)
CBEC_508245	CBEC_508246	OG0007777	single_copy_ortholog	Pfam	PF05351	GMP-PDE, delta subunit	GMP-PDE, delta subunit	III	923983	925431	+	III	923983	925431	+	47	196	IPR008015	GMP phosphodiesterase, delta subunit	-
CBEC_508263	CBEC_508264	OG0007778	single_copy_ortholog	PANTHER	PTHR46309	PHD FINGER PROTEIN 12	PHD FINGER PROTEIN 12	III	926104	933081	+	III	926104	933081	+	49	272	-	-	GO:0000122(PANTHER)|GO:0003714(PANTHER)|GO:0005634(PANTHER)|GO:0006357(PANTHER)|GO:0070822(PANTHER)|GO:0140110(PANTHER)
CBEC_508263	CBEC_508264	OG0007778	single_copy_ortholog	Pfam	PF00628	PHD-finger	ZF	III	926104	933081	+	III	926104	933081	+	63	102	IPR019787	Zinc finger, PHD-finger	-
CBEC_508263	CBEC_508264	OG0007778	single_copy_ortholog	MobiDBLite	mobidb-lite	consensus disorder prediction	Intrinsically disordered region	III	926104	933081	+	III	926104	933081	+	383	406	-	-	-
CBEC_508263	CBEC_508264	OG0007778	single_copy_ortholog	MobiDBLite	mobidb-lite	consensus disorder prediction	Intrinsically disordered region	III	926104	933081	+	III	926104	933081	+	387	406	-	-	-
CBEC_508263	CBEC_508264	OG0007778	single_copy_ortholog	Coils	Coil	Coil	Coiled-coil domain	III	926104	933081	+	III	926104	933081	+	625	645	-	-	-
CBEC_508263	CBEC_508264	OG0007778	single_copy_ortholog	MobiDBLite	mobidb-lite	consensus disorder prediction	Intrinsically disordered region	III	926104	933081	+	III	926104	933081	+	798	829	-	-	-
CBEC_508263	CBEC_508264	OG0007778	single_copy_ortholog	MobiDBLite	mobidb-lite	consensus disorder prediction	Intrinsically disordered region	III	926104	933081	+	III	926104	933081	+	811	829	-	-	-
CBEC_508263	CBEC_508264	OG0007778	single_copy_ortholog	MobiDBLite	mobidb-lite	consensus disorder prediction	Intrinsically disordered region	III	926104	933081	+	III	926104	933081	+	881	974	-	-	-
CBEC_508309	CBEC_508310	OG0003169	single_copy_ortholog	Pfam	PF13833	EF-hand domain pair	EF-hand domain	III	934043	940048	+	III	934043	940048	+	77	123	IPR002048	EF-hand domain	GO:0005509(InterPro)
CBEC_508309	CBEC_508310	OG0003169	single_copy_ortholog	Pfam	PF13405	EF-hand domain	EF-hand domain	III	934043	940048	+	III	934043	940048	+	207	230	IPR002048	EF-hand domain	GO:0005509(InterPro)
CBEC_508309	CBEC_508310	OG0003169	single_copy_ortholog	PANTHER	PTHR45678	MITOCHONDRIAL 2-OXODICARBOXYLATE CARRIER 1-RELATED	MITOCHONDRIAL 2-OXODICARBOXYLATE CARRIER 1-RELATED	III	934043	940048	+	III	934043	940048	+	267	714	-	-	GO:0005313(PANTHER)|GO:0006810(PANTHER)|GO:0015183(PANTHER)|GO:0015810(PANTHER)|GO:0015813(PANTHER)|GO:0022857(PANTHER)|GO:0043490(PANTHER)
CBEC_508309	CBEC_508310	OG0003169	single_copy_ortholog	Pfam	PF00153	Mitochondrial carrier protein	Mitochondrial carrier protein	III	934043	940048	+	III	934043	940048	+	380	472	IPR018108	Mitochondrial substrate/solute carrier	-
CBEC_508309	CBEC_508310	OG0003169	single_copy_ortholog	Pfam	PF00153	Mitochondrial carrier protein	Mitochondrial carrier protein	III	934043	940048	+	III	934043	940048	+	476	560	IPR018108	Mitochondrial substrate/solute carrier	-
CBEC_508309	CBEC_508310	OG0003169	single_copy_ortholog	Pfam	PF00153	Mitochondrial carrier protein	Mitochondrial carrier protein	III	934043	940048	+	III	934043	940048	+	572	660	IPR018108	Mitochondrial substrate/solute carrier	-
CBEC_508337	CBEC_508338	OG0003170	single_copy_ortholog	PANTHER	PTHR32122	TATA BOX-BINDING PROTEIN ASSOCIATED FACTOR RNA POLYMERASE I SUBUNIT A	Transcription factor complex	III	940775	944660	+	III	940775	944660	+	223	493	-	-	-
CBEC_508337	CBEC_508338	OG0003170	single_copy_ortholog	Coils	Coil	Coil	Coiled-coil domain	III	940775	944660	+	III	940775	944660	+	303	323	-	-	-
CBEC_508359	CBEC_508360	OG0002583	single_copy_ortholog	PANTHER	PTHR12058	ARP2/3 COMPLEX 34 KDA SUBUNIT	Actin-related protein 2/3 complex subunit 2	III	945593	947662	+	III	945593	947662	+	1	294	IPR007188	Actin-related protein 2/3 complex subunit 2	GO:0005200(PANTHER)|GO:0005885(InterPro)|GO:0005885(PANTHER)|GO:0015629(InterPro)|GO:0034314(InterPro)|GO:0034314(PANTHER)|GO:0051015(PANTHER)
CBEC_508359	CBEC_508360	OG0002583	single_copy_ortholog	Pfam	PF04045	Arp2/3 complex, 34 kD subunit p34-Arc	Actin-related protein 2/3 complex subunit	III	945593	947662	+	III	945593	947662	+	57	285	IPR007188	Actin-related protein 2/3 complex subunit 2	GO:0005885(InterPro)|GO:0015629(InterPro)|GO:0034314(InterPro)
CBEC_508381	CBEC_508382	OG0007779	single_copy_ortholog	PANTHER	PTHR46294	SEGMENTATION PROTEIN EVEN-SKIPPED	SEGMENTATION PROTEIN EVEN-SKIPPED	III	949988	957728	+	III	949988	957728	+	33	132	-	-	GO:0000978(PANTHER)|GO:0000981(PANTHER)|GO:0005634(PANTHER)|GO:0006357(PANTHER)
CBEC_508381	CBEC_508382	OG0007779	single_copy_ortholog	Pfam	PF00046	Homeodomain	Homeobox	III	949988	957728	+	III	949988	957728	+	51	107	IPR001356	Homeobox domain	GO:0003677(InterPro)
CBEC_508381	CBEC_508382	OG0007779	single_copy_ortholog	MobiDBLite	mobidb-lite	consensus disorder prediction	Intrinsically disordered region	III	949988	957728	+	III	949988	957728	+	140	159	-	-	-
CBEC_508381	CBEC_508382	OG0007779	single_copy_ortholog	MobiDBLite	mobidb-lite	consensus disorder prediction	Intrinsically disordered region	III	949988	957728	+	III	949988	957728	+	140	216	-	-	-
CBEC_508381	CBEC_508382	OG0007779	single_copy_ortholog	MobiDBLite	mobidb-lite	consensus disorder prediction	Intrinsically disordered region	III	949988	957728	+	III	949988	957728	+	160	174	-	-	-
CBEC_508381	CBEC_508382	OG0007779	single_copy_ortholog	MobiDBLite	mobidb-lite	consensus disorder prediction	Intrinsically disordered region	III	949988	957728	+	III	949988	957728	+	197	216	-	-	-
CBEC_508403	CBEC_508404	OG0007780	single_copy_ortholog	PANTHER	PTHR13542	LSM12 HOMOLOG	Protein Lsm12-like	III	958972	960359	+	III	958972	960359	+	12	192	IPR039683	Protein Lsm12-like	-
CBEC_508403	CBEC_508404	OG0007780	single_copy_ortholog	Pfam	PF09793	Anticodon-binding domain	AD domain	III	958972	960359	+	III	958972	960359	+	99	188	IPR019181	LSM12, anticodon-binding domain	-
CBEC_508423	CBEC_508424	OG0012403	single_copy_ortholog	PANTHER	PTHR13200	UNCHARACTERIZED	Protein-lysine N-methyltransferase Efm5/EEF1AKMT1	III	961464	964620	+	III	961464	964620	+	3	213	IPR019369	Protein-lysine N-methyltransferase Efm5/EEF1AKMT1	GO:0016279(InterPro)
CBEC_508423	CBEC_508424	OG0012403	single_copy_ortholog	Pfam	PF10237	Probable N6-adenine methyltransferase	Zinc finger domain	III	961464	964620	+	III	961464	964620	+	43	213	IPR041370	Methyltransferase EEF1AKMT1/ZCCHC4	GO:0008168(InterPro)
CBEC_508441	CBEC_508442	OG0007781	single_copy_ortholog	PANTHER	PTHR13139	RING FINGER AND CCCH-TYPE ZINC FINGER DOMAIN-CONTAINING PROTEIN	RING FINGER AND CCCH-TYPE ZINC FINGER DOMAIN-CONTAINING PROTEIN	III	964837	971710	+	III	964837	971710	+	4	386	-	-	GO:0000209(PANTHER)|GO:0000288(PANTHER)|GO:0003725(PANTHER)|GO:0003729(PANTHER)|GO:0006511(PANTHER)|GO:0010494(PANTHER)|GO:0035613(PANTHER)|GO:0061630(PANTHER)
CBEC_508441	CBEC_508442	OG0007781	single_copy_ortholog	Pfam	PF21206	Roquin 1/2-like, ROQ domain	Roquin 1/2-like, ROQ domain	III	964837	971710	+	III	964837	971710	+	177	263	IPR048575	Roquin 1/2-like, ROQ domain	-
CBEC_508441	CBEC_508442	OG0007781	single_copy_ortholog	Coils	Coil	Coil	Coiled-coil domain	III	964837	971710	+	III	964837	971710	+	261	281	-	-	-
CBEC_508441	CBEC_508442	OG0007781	single_copy_ortholog	Pfam	PF18386	Roquin II domain	Roquin II domain	III	964837	971710	+	III	964837	971710	+	266	321	IPR041523	Roquin II	-
CBEC_508441	CBEC_508442	OG0007781	single_copy_ortholog	MobiDBLite	mobidb-lite	consensus disorder prediction	Intrinsically disordered region	III	964837	971710	+	III	964837	971710	+	396	486	-	-	-
CBEC_508441	CBEC_508442	OG0007781	single_copy_ortholog	MobiDBLite	mobidb-lite	consensus disorder prediction	Intrinsically disordered region	III	964837	971710	+	III	964837	971710	+	420	452	-	-	-
CBEC_508441	CBEC_508442	OG0007781	single_copy_ortholog	MobiDBLite	mobidb-lite	consensus disorder prediction	Intrinsically disordered region	III	964837	971710	+	III	964837	971710	+	664	684	-	-	-
CBEC_508441	CBEC_508442	OG0007781	single_copy_ortholog	Coils	Coil	Coil	Coiled-coil domain	III	964837	971710	+	III	964837	971710	+	882	902	-	-	-
CBEC_508473	CBEC_508474	OG0004437	single_copy_ortholog	Pfam	PF00069	Protein kinase domain	Kinase	III	971852	975391	+	III	971852	975391	+	20	300	IPR000719	Protein kinase domain	GO:0004672(InterPro)|GO:0005524(InterPro)|GO:0006468(InterPro)
CBEC_508499	CBEC_508500	OG0007782	single_copy_ortholog	PANTHER	PTHR10075	BASIGIN RELATED	BASIGIN RELATED	III	975499	977307	-	III	975499	977307	-	37	240	-	-	GO:0005886(PANTHER)|GO:0007156(PANTHER)|GO:0007411(PANTHER)|GO:0030424(PANTHER)|GO:0070593(PANTHER)|GO:0098632(PANTHER)
CBEC_508499	CBEC_508500	OG0007782	single_copy_ortholog	Pfam	PF13927	Immunoglobulin domain	Immunoglobulin	III	975499	977307	-	III	975499	977307	-	39	118	-	-	-
CBEC_508519	CBEC_508520	OG0001104	duplicated_gene	PANTHER	PTHR45792	DIACYLGLYCEROL LIPASE HOMOLOG-RELATED	DIACYLGLYCEROL LIPASE HOMOLOG-RELATED	III	980151	985647	-	III	980151	985647	-	1	627	-	-	GO:0004806(PANTHER)|GO:0005737(PANTHER)|GO:0005886(PANTHER)|GO:0016042(PANTHER)|GO:0016298(PANTHER)|GO:0019369(PANTHER)|GO:0022008(PANTHER)|GO:0042136(PANTHER)|GO:0046340(PANTHER)
CBEC_508519	CBEC_508520	OG0001104	duplicated_gene	Pfam	PF01764	Lipase (class 3)	Lipase (class 3)	III	980151	985647	-	III	980151	985647	-	346	492	IPR002921	Fungal lipase-like domain	GO:0006629(InterPro)
CBEC_508519	CBEC_508520	OG0001104	duplicated_gene	MobiDBLite	mobidb-lite	consensus disorder prediction	Intrinsically disordered region	III	980151	985647	-	III	980151	985647	-	623	643	-	-	-
CBEC_508553	CBEC_508554	OG0007783	single_copy_ortholog	PANTHER	PTHR13832	PROTEIN PHOSPHATASE 2C	Protein phosphatase 2C	III	985985	987615	+	III	985985	987615	+	23	474	IPR015655	Protein phosphatase 2C	GO:0004722(InterPro)|GO:0006470(InterPro)|GO:0006470(PANTHER)
CBEC_508553	CBEC_508554	OG0007783	single_copy_ortholog	Pfam	PF00481	Protein phosphatase 2C	Phosphatase	III	985985	987615	+	III	985985	987615	+	24	111	IPR001932	PPM-type phosphatase-like domain	-
CBEC_508553	CBEC_508554	OG0007783	single_copy_ortholog	MobiDBLite	mobidb-lite	consensus disorder prediction	Intrinsically disordered region	III	985985	987615	+	III	985985	987615	+	163	284	-	-	-
CBEC_508553	CBEC_508554	OG0007783	single_copy_ortholog	MobiDBLite	mobidb-lite	consensus disorder prediction	Intrinsically disordered region	III	985985	987615	+	III	985985	987615	+	174	198	-	-	-
CBEC_508553	CBEC_508554	OG0007783	single_copy_ortholog	MobiDBLite	mobidb-lite	consensus disorder prediction	Intrinsically disordered region	III	985985	987615	+	III	985985	987615	+	258	284	-	-	-
CBEC_508553	CBEC_508554	OG0007783	single_copy_ortholog	Pfam	PF00481	Protein phosphatase 2C	Phosphatase	III	985985	987615	+	III	985985	987615	+	300	458	IPR001932	PPM-type phosphatase-like domain	-
CBEC_508571	CBEC_508572	OG0007784	single_copy_ortholog	MobiDBLite	mobidb-lite	consensus disorder prediction	Intrinsically disordered region	III	988046	996868	-	III	988046	996868	-	1	17	-	-	-
CBEC_508571	CBEC_508572	OG0007784	single_copy_ortholog	MobiDBLite	mobidb-lite	consensus disorder prediction	Intrinsically disordered region	III	988046	996868	-	III	988046	996868	-	1	269	-	-	-
CBEC_508571	CBEC_508572	OG0007784	single_copy_ortholog	MobiDBLite	mobidb-lite	consensus disorder prediction	Intrinsically disordered region	III	988046	996868	-	III	988046	996868	-	25	75	-	-	-
CBEC_508571	CBEC_508572	OG0007784	single_copy_ortholog	MobiDBLite	mobidb-lite	consensus disorder prediction	Intrinsically disordered region	III	988046	996868	-	III	988046	996868	-	76	90	-	-	-
CBEC_508571	CBEC_508572	OG0007784	single_copy_ortholog	MobiDBLite	mobidb-lite	consensus disorder prediction	Intrinsically disordered region	III	988046	996868	-	III	988046	996868	-	91	121	-	-	-
CBEC_508571	CBEC_508572	OG0007784	single_copy_ortholog	MobiDBLite	mobidb-lite	consensus disorder prediction	Intrinsically disordered region	III	988046	996868	-	III	988046	996868	-	134	154	-	-	-
CBEC_508571	CBEC_508572	OG0007784	single_copy_ortholog	MobiDBLite	mobidb-lite	consensus disorder prediction	Intrinsically disordered region	III	988046	996868	-	III	988046	996868	-	155	188	-	-	-
CBEC_508571	CBEC_508572	OG0007784	single_copy_ortholog	Pfam	PF00418	Tau and MAP protein, tubulin-binding repeat	Microtubule associated protein, tubulin-binding repeat	III	988046	996868	-	III	988046	996868	-	299	328	IPR001084	Microtubule associated protein, tubulin-binding repeat	GO:0015631(InterPro)
CBEC_508571	CBEC_508572	OG0007784	single_copy_ortholog	Pfam	PF00418	Tau and MAP protein, tubulin-binding repeat	Microtubule associated protein, tubulin-binding repeat	III	988046	996868	-	III	988046	996868	-	358	387	IPR001084	Microtubule associated protein, tubulin-binding repeat	GO:0015631(InterPro)
CBEC_508571	CBEC_508572	OG0007784	single_copy_ortholog	MobiDBLite	mobidb-lite	consensus disorder prediction	Intrinsically disordered region	III	988046	996868	-	III	988046	996868	-	424	520	-	-	-
CBEC_508571	CBEC_508572	OG0007784	single_copy_ortholog	MobiDBLite	mobidb-lite	consensus disorder prediction	Intrinsically disordered region	III	988046	996868	-	III	988046	996868	-	433	467	-	-	-
CBEC_508571	CBEC_508572	OG0007784	single_copy_ortholog	MobiDBLite	mobidb-lite	consensus disorder prediction	Intrinsically disordered region	III	988046	996868	-	III	988046	996868	-	475	515	-	-	-
CBEC_508571	CBEC_508572	OG0007784	single_copy_ortholog	PANTHER	PTHR11668	SERINE/THREONINE PROTEIN PHOSPHATASE	SERINE/THREONINE PROTEIN PHOSPHATASE	III	988046	996868	-	III	988046	996868	-	484	859	-	-	GO:0004722(PANTHER)|GO:0005634(PANTHER)|GO:0005737(PANTHER)
CBEC_508571	CBEC_508572	OG0007784	single_copy_ortholog	Pfam	PF00149	Calcineurin-like phosphoesterase	Calcineurin-like, phosphoesterase domain	III	988046	996868	-	III	988046	996868	-	587	784	IPR004843	Calcineurin-like phosphoesterase domain, ApaH type	GO:0016787(InterPro)
CBEC_508605	CBEC_508606	OG0007785	single_copy_ortholog	PANTHER	PTHR47969	CHROMOSOME-ASSOCIATED KINESIN KIF4A-RELATED	Kinesin-like protein	III	1001871	1006764	+	III	1001871	1006764	+	3	541	IPR027640	Kinesin-like protein	GO:0003777(PANTHER)|GO:0003777(InterPro)|GO:0005875(PANTHER)|GO:0007018(InterPro)|GO:0007052(PANTHER)|GO:0051231(PANTHER)
CBEC_508605	CBEC_508606	OG0007785	single_copy_ortholog	Pfam	PF00225	Kinesin motor domain	Kinesin motor domain	III	1001871	1006764	+	III	1001871	1006764	+	12	330	IPR001752	Kinesin motor domain	GO:0003777(InterPro)|GO:0005524(InterPro)|GO:0007018(InterPro)|GO:0008017(InterPro)
CBEC_508605	CBEC_508606	OG0007785	single_copy_ortholog	Coils	Coil	Coil	Coiled-coil domain	III	1001871	1006764	+	III	1001871	1006764	+	345	365	-	-	-
CBEC_508605	CBEC_508606	OG0007785	single_copy_ortholog	Coils	Coil	Coil	Coiled-coil domain	III	1001871	1006764	+	III	1001871	1006764	+	371	391	-	-	-
CBEC_508605	CBEC_508606	OG0007785	single_copy_ortholog	Coils	Coil	Coil	Coiled-coil domain	III	1001871	1006764	+	III	1001871	1006764	+	401	435	-	-	-
CBEC_508605	CBEC_508606	OG0007785	single_copy_ortholog	Coils	Coil	Coil	Coiled-coil domain	III	1001871	1006764	+	III	1001871	1006764	+	444	478	-	-	-
CBEC_508605	CBEC_508606	OG0007785	single_copy_ortholog	Coils	Coil	Coil	Coiled-coil domain	III	1001871	1006764	+	III	1001871	1006764	+	482	545	-	-	-
CBEC_508635	CBEC_508636	OG0004438	single_copy_ortholog	-	-	-	-	III	1008143	1010208	+	III	1008143	1010208	+	NA	NA	-	-	-
CBEC_508657	CBEC_508658	OG0012404	single_copy_ortholog	PANTHER	PTHR24027	CADHERIN-23	Cadherin	III	1021313	1045479	+	III	1021313	1045479	+	95	254	IPR039808	Cadherin	GO:0005509(PANTHER)|GO:0016342(PANTHER)|GO:0045296(PANTHER)|GO:0098609(InterPro)|GO:0098742(PANTHER)
CBEC_508657	CBEC_508658	OG0012404	single_copy_ortholog	Pfam	PF00028	Cadherin domain	Cadherin domain	III	1021313	1045479	+	III	1021313	1045479	+	157	235	IPR002126	Cadherin-like	GO:0005509(InterPro)|GO:0007156(InterPro)|GO:0016020(InterPro)
CBEC_508657	CBEC_508658	OG0012404	single_copy_ortholog	Pfam	PF00028	Cadherin domain	Cadherin domain	III	1021313	1045479	+	III	1021313	1045479	+	607	698	IPR002126	Cadherin-like	GO:0005509(InterPro)|GO:0007156(InterPro)|GO:0016020(InterPro)
CBEC_508657	CBEC_508658	OG0012404	single_copy_ortholog	Pfam	PF00028	Cadherin domain	Cadherin domain	III	1021313	1045479	+	III	1021313	1045479	+	716	787	IPR002126	Cadherin-like	GO:0005509(InterPro)|GO:0007156(InterPro)|GO:0016020(InterPro)
CBEC_508657	CBEC_508658	OG0012404	single_copy_ortholog	Pfam	PF00028	Cadherin domain	Cadherin domain	III	1021313	1045479	+	III	1021313	1045479	+	816	907	IPR002126	Cadherin-like	GO:0005509(InterPro)|GO:0007156(InterPro)|GO:0016020(InterPro)
CBEC_508657	CBEC_508658	OG0012404	single_copy_ortholog	Pfam	PF00028	Cadherin domain	Cadherin domain	III	1021313	1045479	+	III	1021313	1045479	+	926	1018	IPR002126	Cadherin-like	GO:0005509(InterPro)|GO:0007156(InterPro)|GO:0016020(InterPro)
CBEC_508657	CBEC_508658	OG0012404	single_copy_ortholog	Pfam	PF00028	Cadherin domain	Cadherin domain	III	1021313	1045479	+	III	1021313	1045479	+	1033	1125	IPR002126	Cadherin-like	GO:0005509(InterPro)|GO:0007156(InterPro)|GO:0016020(InterPro)
CBEC_508657	CBEC_508658	OG0012404	single_copy_ortholog	Pfam	PF00028	Cadherin domain	Cadherin domain	III	1021313	1045479	+	III	1021313	1045479	+	1151	1219	IPR002126	Cadherin-like	GO:0005509(InterPro)|GO:0007156(InterPro)|GO:0016020(InterPro)
CBEC_508657	CBEC_508658	OG0012404	single_copy_ortholog	Pfam	PF00028	Cadherin domain	Cadherin domain	III	1021313	1045479	+	III	1021313	1045479	+	1449	1533	IPR002126	Cadherin-like	GO:0005509(InterPro)|GO:0007156(InterPro)|GO:0016020(InterPro)
CBEC_508657	CBEC_508658	OG0012404	single_copy_ortholog	Pfam	PF00028	Cadherin domain	Cadherin domain	III	1021313	1045479	+	III	1021313	1045479	+	1647	1734	IPR002126	Cadherin-like	GO:0005509(InterPro)|GO:0007156(InterPro)|GO:0016020(InterPro)
CBEC_508657	CBEC_508658	OG0012404	single_copy_ortholog	Pfam	PF00028	Cadherin domain	Cadherin domain	III	1021313	1045479	+	III	1021313	1045479	+	1955	2022	IPR002126	Cadherin-like	GO:0005509(InterPro)|GO:0007156(InterPro)|GO:0016020(InterPro)
CBEC_508657	CBEC_508658	OG0012404	single_copy_ortholog	Pfam	PF00028	Cadherin domain	Cadherin domain	III	1021313	1045479	+	III	1021313	1045479	+	2152	2220	IPR002126	Cadherin-like	GO:0005509(InterPro)|GO:0007156(InterPro)|GO:0016020(InterPro)
CBEC_508657	CBEC_508658	OG0012404	single_copy_ortholog	Pfam	PF00028	Cadherin domain	Cadherin domain	III	1021313	1045479	+	III	1021313	1045479	+	2464	2552	IPR002126	Cadherin-like	GO:0005509(InterPro)|GO:0007156(InterPro)|GO:0016020(InterPro)
CBEC_508657	CBEC_508658	OG0012404	single_copy_ortholog	Pfam	PF00028	Cadherin domain	Cadherin domain	III	1021313	1045479	+	III	1021313	1045479	+	2567	2650	IPR002126	Cadherin-like	GO:0005509(InterPro)|GO:0007156(InterPro)|GO:0016020(InterPro)
CBEC_508657	CBEC_508658	OG0012404	single_copy_ortholog	Pfam	PF00028	Cadherin domain	Cadherin domain	III	1021313	1045479	+	III	1021313	1045479	+	2670	2748	IPR002126	Cadherin-like	GO:0005509(InterPro)|GO:0007156(InterPro)|GO:0016020(InterPro)
CBEC_508657	CBEC_508658	OG0012404	single_copy_ortholog	Pfam	PF00028	Cadherin domain	Cadherin domain	III	1021313	1045479	+	III	1021313	1045479	+	2979	3042	IPR002126	Cadherin-like	GO:0005509(InterPro)|GO:0007156(InterPro)|GO:0016020(InterPro)
CBEC_508657	CBEC_508658	OG0012404	single_copy_ortholog	Pfam	PF00028	Cadherin domain	Cadherin domain	III	1021313	1045479	+	III	1021313	1045479	+	3069	3157	IPR002126	Cadherin-like	GO:0005509(InterPro)|GO:0007156(InterPro)|GO:0016020(InterPro)
CBEC_508657	CBEC_508658	OG0012404	single_copy_ortholog	Pfam	PF00028	Cadherin domain	Cadherin domain	III	1021313	1045479	+	III	1021313	1045479	+	3174	3264	IPR002126	Cadherin-like	GO:0005509(InterPro)|GO:0007156(InterPro)|GO:0016020(InterPro)
CBEC_508657	CBEC_508658	OG0012404	single_copy_ortholog	Pfam	PF02210	Laminin G domain	Laminin G domain	III	1021313	1045479	+	III	1021313	1045479	+	3734	3854	IPR001791	Laminin G domain	-
CBEC_508657	CBEC_508658	OG0012404	single_copy_ortholog	Pfam	PF00008	EGF-like domain	EGF	III	1021313	1045479	+	III	1021313	1045479	+	3881	3910	IPR000742	EGF-like domain	-
CBEC_508657	CBEC_508658	OG0012404	single_copy_ortholog	MobiDBLite	mobidb-lite	consensus disorder prediction	Intrinsically disordered region	III	1021313	1045479	+	III	1021313	1045479	+	4093	4133	-	-	-
CBEC_508657	CBEC_508658	OG0012404	single_copy_ortholog	MobiDBLite	mobidb-lite	consensus disorder prediction	Intrinsically disordered region	III	1021313	1045479	+	III	1021313	1045479	+	4105	4133	-	-	-
CBEC_508695	CBEC_508696	OG0007786	single_copy_ortholog	PANTHER	PTHR20922	UNCHARACTERIZED	Mitochondrial import protein TIM15	III	1045743	1046336	-	III	1045743	1046336	-	28	111	IPR024158	Mitochondrial import protein TIM15	GO:0005739(PANTHER)|GO:0006457(PANTHER)|GO:0030150(PANTHER)|GO:0050821(PANTHER)|GO:0051087(PANTHER)
CBEC_508695	CBEC_508696	OG0007786	single_copy_ortholog	Pfam	PF05180	DNL zinc finger	C2H2-type zinc finger	III	1045743	1046336	-	III	1045743	1046336	-	40	104	IPR007853	Zinc finger, DNL-type	GO:0008270(InterPro)
CBEC_508713	CBEC_508714	OG0007787	single_copy_ortholog	Pfam	PF00410	Ribosomal protein S8	Small ribosomal subunit protein	III	1046458	1047169	-	III	1046458	1047169	-	6	128	IPR000630	Small ribosomal subunit protein uS8	GO:0003735(InterPro)|GO:0005840(InterPro)|GO:0006412(InterPro)
CBEC_508731	CBEC_508732	OG0002199	single_copy_ortholog	MobiDBLite	mobidb-lite	consensus disorder prediction	Intrinsically disordered region	III	1048035	1065901	-	III	1048035	1065901	-	1	65	-	-	-
CBEC_508731	CBEC_508732	OG0002199	single_copy_ortholog	MobiDBLite	mobidb-lite	consensus disorder prediction	Intrinsically disordered region	III	1048035	1065901	-	III	1048035	1065901	-	26	43	-	-	-
CBEC_508731	CBEC_508732	OG0002199	single_copy_ortholog	Coils	Coil	Coil	Coiled-coil domain	III	1048035	1065901	-	III	1048035	1065901	-	324	344	-	-	-
CBEC_508731	CBEC_508732	OG0002199	single_copy_ortholog	MobiDBLite	mobidb-lite	consensus disorder prediction	Intrinsically disordered region	III	1048035	1065901	-	III	1048035	1065901	-	552	577	-	-	-
CBEC_508731	CBEC_508732	OG0002199	single_copy_ortholog	Coils	Coil	Coil	Coiled-coil domain	III	1048035	1065901	-	III	1048035	1065901	-	580	600	-	-	-
CBEC_508731	CBEC_508732	OG0002199	single_copy_ortholog	MobiDBLite	mobidb-lite	consensus disorder prediction	Intrinsically disordered region	III	1048035	1065901	-	III	1048035	1065901	-	590	605	-	-	-
CBEC_508731	CBEC_508732	OG0002199	single_copy_ortholog	MobiDBLite	mobidb-lite	consensus disorder prediction	Intrinsically disordered region	III	1048035	1065901	-	III	1048035	1065901	-	590	615	-	-	-
CBEC_508731	CBEC_508732	OG0002199	single_copy_ortholog	Coils	Coil	Coil	Coiled-coil domain	III	1048035	1065901	-	III	1048035	1065901	-	887	914	-	-	-
CBEC_508731	CBEC_508732	OG0002199	single_copy_ortholog	Coils	Coil	Coil	Coiled-coil domain	III	1048035	1065901	-	III	1048035	1065901	-	969	989	-	-	-
CBEC_508731	CBEC_508732	OG0002199	single_copy_ortholog	Coils	Coil	Coil	Coiled-coil domain	III	1048035	1065901	-	III	1048035	1065901	-	1030	1057	-	-	-
CBEC_508731	CBEC_508732	OG0002199	single_copy_ortholog	MobiDBLite	mobidb-lite	consensus disorder prediction	Intrinsically disordered region	III	1048035	1065901	-	III	1048035	1065901	-	1089	1116	-	-	-
CBEC_508731	CBEC_508732	OG0002199	single_copy_ortholog	PANTHER	PTHR23169	ENVOPLAKIN	Plakin	III	1048035	1065901	-	III	1048035	1065901	-	1102	2160	IPR043197	Plakin	GO:0005198(PANTHER)|GO:0005737(PANTHER)|GO:0005882(PANTHER)|GO:0016020(PANTHER)|GO:0042060(PANTHER)|GO:0045104(PANTHER)|GO:0045104(InterPro)
CBEC_508731	CBEC_508732	OG0002199	single_copy_ortholog	Coils	Coil	Coil	Coiled-coil domain	III	1048035	1065901	-	III	1048035	1065901	-	1120	1148	-	-	-
CBEC_508731	CBEC_508732	OG0002199	single_copy_ortholog	MobiDBLite	mobidb-lite	consensus disorder prediction	Intrinsically disordered region	III	1048035	1065901	-	III	1048035	1065901	-	1377	1392	-	-	-
CBEC_508731	CBEC_508732	OG0002199	single_copy_ortholog	MobiDBLite	mobidb-lite	consensus disorder prediction	Intrinsically disordered region	III	1048035	1065901	-	III	1048035	1065901	-	1377	1421	-	-	-
CBEC_508731	CBEC_508732	OG0002199	single_copy_ortholog	MobiDBLite	mobidb-lite	consensus disorder prediction	Intrinsically disordered region	III	1048035	1065901	-	III	1048035	1065901	-	1436	1453	-	-	-
CBEC_508731	CBEC_508732	OG0002199	single_copy_ortholog	MobiDBLite	mobidb-lite	consensus disorder prediction	Intrinsically disordered region	III	1048035	1065901	-	III	1048035	1065901	-	1436	1493	-	-	-
CBEC_508731	CBEC_508732	OG0002199	single_copy_ortholog	Coils	Coil	Coil	Coiled-coil domain	III	1048035	1065901	-	III	1048035	1065901	-	1496	1523	-	-	-
CBEC_508731	CBEC_508732	OG0002199	single_copy_ortholog	MobiDBLite	mobidb-lite	consensus disorder prediction	Intrinsically disordered region	III	1048035	1065901	-	III	1048035	1065901	-	1800	1825	-	-	-
CBEC_508731	CBEC_508732	OG0002199	single_copy_ortholog	MobiDBLite	mobidb-lite	consensus disorder prediction	Intrinsically disordered region	III	1048035	1065901	-	III	1048035	1065901	-	1800	1845	-	-	-
CBEC_508731	CBEC_508732	OG0002199	single_copy_ortholog	Coils	Coil	Coil	Coiled-coil domain	III	1048035	1065901	-	III	1048035	1065901	-	1954	1983	-	-	-
CBEC_508731	CBEC_508732	OG0002199	single_copy_ortholog	Coils	Coil	Coil	Coiled-coil domain	III	1048035	1065901	-	III	1048035	1065901	-	2011	2045	-	-	-
CBEC_508731	CBEC_508732	OG0002199	single_copy_ortholog	Coils	Coil	Coil	Coiled-coil domain	III	1048035	1065901	-	III	1048035	1065901	-	2068	2095	-	-	-
CBEC_508731	CBEC_508732	OG0002199	single_copy_ortholog	MobiDBLite	mobidb-lite	consensus disorder prediction	Intrinsically disordered region	III	1048035	1065901	-	III	1048035	1065901	-	2108	2162	-	-	-
CBEC_508776	CBEC_508777	OG0012405	single_copy_ortholog	MobiDBLite	mobidb-lite	consensus disorder prediction	Intrinsically disordered region	III	1066501	1069247	+	III	1066501	1069247	+	146	186	-	-	-
CBEC_508776	CBEC_508777	OG0012405	single_copy_ortholog	MobiDBLite	mobidb-lite	consensus disorder prediction	Intrinsically disordered region	III	1066501	1069247	+	III	1066501	1069247	+	146	204	-	-	-
CBEC_508776	CBEC_508777	OG0012405	single_copy_ortholog	Coils	Coil	Coil	Coiled-coil domain	III	1066501	1069247	+	III	1066501	1069247	+	167	187	-	-	-
CBEC_508776	CBEC_508777	OG0012405	single_copy_ortholog	MobiDBLite	mobidb-lite	consensus disorder prediction	Intrinsically disordered region	III	1066501	1069247	+	III	1066501	1069247	+	217	248	-	-	-
CBEC_508776	CBEC_508777	OG0012405	single_copy_ortholog	MobiDBLite	mobidb-lite	consensus disorder prediction	Intrinsically disordered region	III	1066501	1069247	+	III	1066501	1069247	+	219	233	-	-	-
CBEC_508800	CBEC_508801	OG0007788	single_copy_ortholog	MobiDBLite	mobidb-lite	consensus disorder prediction	Intrinsically disordered region	III	1069691	1071145	-	III	1069691	1071145	-	1	44	-	-	-
CBEC_508800	CBEC_508801	OG0007788	single_copy_ortholog	MobiDBLite	mobidb-lite	consensus disorder prediction	Intrinsically disordered region	III	1069691	1071145	-	III	1069691	1071145	-	1	50	-	-	-
CBEC_508800	CBEC_508801	OG0007788	single_copy_ortholog	PANTHER	PTHR15741	BASIC HELIX-LOOP-HELIX ZIP TRANSCRIPTION FACTOR	BASIC HELIX-LOOP-HELIX ZIP TRANSCRIPTION FACTOR	III	1069691	1071145	-	III	1069691	1071145	-	7	179	-	-	GO:0000978(PANTHER)|GO:0000981(PANTHER)|GO:0005634(PANTHER)|GO:0006357(PANTHER)
CBEC_508800	CBEC_508801	OG0007788	single_copy_ortholog	Pfam	PF00010	Helix-loop-helix DNA-binding domain	DNA Myc-type, basic helix-loop-helix (bHLH) domain	III	1069691	1071145	-	III	1069691	1071145	-	46	100	IPR011598	Myc-type, basic helix-loop-helix (bHLH) domain	GO:0046983(InterPro)
CBEC_508800	CBEC_508801	OG0007788	single_copy_ortholog	Coils	Coil	Coil	Coiled-coil domain	III	1069691	1071145	-	III	1069691	1071145	-	96	130	-	-	-
CBEC_508818	CBEC_508819	OG0007789	single_copy_ortholog	Pfam	PF00179	Ubiquitin-conjugating enzyme	Ubiquitin-conjugating enzyme	III	1072223	1073023	+	III	1072223	1073023	+	8	148	IPR000608	Ubiquitin-conjugating enzyme E2	-
CBEC_508840	CBEC_508841	OG0007790	single_copy_ortholog	Coils	Coil	Coil	Coiled-coil domain	III	1074634	1078292	+	III	1074634	1078292	+	94	118	-	-	-
CBEC_508840	CBEC_508841	OG0007790	single_copy_ortholog	PANTHER	PTHR24171	ANKYRIN REPEAT DOMAIN-CONTAINING PROTEIN 39-RELATED	Ankyrin	III	1074634	1078292	+	III	1074634	1078292	+	132	368	-	-	-
CBEC_508840	CBEC_508841	OG0007790	single_copy_ortholog	Pfam	PF03908	Sec20	Sec20	III	1074634	1078292	+	III	1074634	1078292	+	143	227	IPR005606	Sec20	GO:0005484(InterPro)|GO:0006890(InterPro)
CBEC_508840	CBEC_508841	OG0007790	single_copy_ortholog	Coils	Coil	Coil	Coiled-coil domain	III	1074634	1078292	+	III	1074634	1078292	+	234	261	-	-	-
CBEC_508840	CBEC_508841	OG0007790	single_copy_ortholog	Pfam	PF12796	Ankyrin repeats (3 copies)	Ankyrin	III	1074634	1078292	+	III	1074634	1078292	+	283	373	IPR002110	Ankyrin repeat	GO:0005515(InterPro)
CBEC_508840	CBEC_508841	OG0007790	single_copy_ortholog	Pfam	PF12796	Ankyrin repeats (3 copies)	Ankyrin	III	1074634	1078292	+	III	1074634	1078292	+	374	443	IPR002110	Ankyrin repeat	GO:0005515(InterPro)
CBEC_508862	CBEC_508863	OG0007791	single_copy_ortholog	PANTHER	PTHR46895	PROTEIN CBG20548-RELATED	Nematode-specific protein	III	1078440	1081222	-	III	1078440	1081222	-	2	389	-	-	-
CBEC_508862	CBEC_508863	OG0007791	single_copy_ortholog	Pfam	PF00001	7 transmembrane receptor (rhodopsin family)	GPCR	III	1078440	1081222	-	III	1078440	1081222	-	41	337	IPR000276	G protein-coupled receptor, rhodopsin-like	GO:0004930(InterPro)|GO:0007186(InterPro)|GO:0016020(InterPro)
CBEC_508884	CBEC_508885	OG0004439	single_copy_ortholog	MobiDBLite	mobidb-lite	consensus disorder prediction	Intrinsically disordered region	III	1088221	1090653	+	III	1088221	1090653	+	332	444	-	-	-
CBEC_508884	CBEC_508885	OG0004439	single_copy_ortholog	MobiDBLite	mobidb-lite	consensus disorder prediction	Intrinsically disordered region	III	1088221	1090653	+	III	1088221	1090653	+	355	421	-	-	-
CBEC_508910	CBEC_508911	OG0007792	single_copy_ortholog	PANTHER	PTHR47768	GLOBIN RELATED-RELATED	GLOBIN RELATED-RELATED	III	1092902	1095847	+	III	1092902	1095847	+	7	172	-	-	-
CBEC_508910	CBEC_508911	OG0007792	single_copy_ortholog	Pfam	PF00042	Globin	Globin	III	1092902	1095847	+	III	1092902	1095847	+	32	138	IPR000971	Globin	GO:0020037(InterPro)
CBEC_508910	CBEC_508911	OG0007792	single_copy_ortholog	MobiDBLite	mobidb-lite	consensus disorder prediction	Intrinsically disordered region	III	1092902	1095847	+	III	1092902	1095847	+	178	199	-	-	-
CBEC_508936	CBEC_508937	OG0002200	duplicated_gene	PANTHER	PTHR31327	SPERM MEIOSIS PDZ DOMAIN CONTAINING PROTEINS-RELATED	Uncharacterized protein T15H9.4-like	III	1095939	1098781	-	III	1095939	1098781	-	4	179	IPR040264	Uncharacterized protein T15H9.4-like	-
CBEC_508936	CBEC_508937	OG0002200	duplicated_gene	MobiDBLite	mobidb-lite	consensus disorder prediction	Intrinsically disordered region	III	1095939	1098781	-	III	1095939	1098781	-	165	199	-	-	-
CBEC_508954	CBEC_508955	OG0002200	duplicated_gene	-	-	-	-	III	1098940	1099865	-	III	1098940	1099865	-	NA	NA	-	-	-
CBEC_508970	CBEC_508971	OG0007793	single_copy_ortholog	MobiDBLite	mobidb-lite	consensus disorder prediction	Intrinsically disordered region	III	1100148	1107620	+	III	1100148	1107620	+	30	54	-	-	-
CBEC_508970	CBEC_508971	OG0007793	single_copy_ortholog	MobiDBLite	mobidb-lite	consensus disorder prediction	Intrinsically disordered region	III	1100148	1107620	+	III	1100148	1107620	+	175	198	-	-	-
CBEC_508970	CBEC_508971	OG0007793	single_copy_ortholog	MobiDBLite	mobidb-lite	consensus disorder prediction	Intrinsically disordered region	III	1100148	1107620	+	III	1100148	1107620	+	175	253	-	-	-
CBEC_508970	CBEC_508971	OG0007793	single_copy_ortholog	MobiDBLite	mobidb-lite	consensus disorder prediction	Intrinsically disordered region	III	1100148	1107620	+	III	1100148	1107620	+	227	241	-	-	-
CBEC_508970	CBEC_508971	OG0007793	single_copy_ortholog	PANTHER	PTHR11633	PLATELET-DERIVED GROWTH FACTOR	PLATELET-DERIVED GROWTH FACTOR	III	1100148	1107620	+	III	1100148	1107620	+	330	501	-	-	GO:0005615(PANTHER)|GO:0008284(PANTHER)|GO:0031954(PANTHER)|GO:0070851(PANTHER)
CBEC_508970	CBEC_508971	OG0007793	single_copy_ortholog	Pfam	PF00341	PDGF/VEGF domain	EGF	III	1100148	1107620	+	III	1100148	1107620	+	352	434	IPR000072	PDGF/VEGF domain	GO:0008083(InterPro)|GO:0016020(InterPro)
CBEC_508970	CBEC_508971	OG0007793	single_copy_ortholog	Pfam	PF03128	CXCXC repeat	CXCXC repeat	III	1100148	1107620	+	III	1100148	1107620	+	470	482	IPR004153	CXCXC repeat	-
CBEC_509004	CBEC_509005	OG0012406	single_copy_ortholog	PANTHER	PTHR22767	N-TERMINAL ACETYLTRANSFERASE-RELATED	N-TERMINAL ACETYLTRANSFERASE-RELATED	III	1108368	1112601	+	III	1108368	1112601	+	20	836	-	-	GO:0005737(PANTHER)|GO:0017196(PANTHER)|GO:0031415(PANTHER)
CBEC_509004	CBEC_509005	OG0012406	single_copy_ortholog	Pfam	PF12569	N-terminal acetyltransferase A, auxiliary subunit	N-terminal acetyltransferase A, auxiliary subunit	III	1108368	1112601	+	III	1108368	1112601	+	193	691	IPR021183	N-terminal acetyltransferase A, auxiliary subunit	-
CBEC_509004	CBEC_509005	OG0012406	single_copy_ortholog	Coils	Coil	Coil	Coiled-coil domain	III	1108368	1112601	+	III	1108368	1112601	+	595	629	-	-	-
CBEC_509033	CBEC_509034	OG0012407	single_copy_ortholog	MobiDBLite	mobidb-lite	consensus disorder prediction	Intrinsically disordered region	III	1112720	1116708	+	III	1112720	1116708	+	1	25	-	-	-
CBEC_509033	CBEC_509034	OG0012407	single_copy_ortholog	MobiDBLite	mobidb-lite	consensus disorder prediction	Intrinsically disordered region	III	1112720	1116708	+	III	1112720	1116708	+	7	25	-	-	-
CBEC_509033	CBEC_509034	OG0012407	single_copy_ortholog	PANTHER	PTHR24347	SERINE/THREONINE-PROTEIN KINASE	SERINE/THREONINE-PROTEIN KINASE	III	1112720	1116708	+	III	1112720	1116708	+	18	334	-	-	-
CBEC_509033	CBEC_509034	OG0012407	single_copy_ortholog	Pfam	PF00069	Protein kinase domain	Kinase	III	1112720	1116708	+	III	1112720	1116708	+	31	298	IPR000719	Protein kinase domain	GO:0004672(InterPro)|GO:0005524(InterPro)|GO:0006468(InterPro)
CBEC_509059	CBEC_509060	OG0007794	single_copy_ortholog	PANTHER	PTHR11472	DNA REPAIR DEAD HELICASE RAD3/XP-D SUBFAMILY MEMBER	Helicase superfamily 1/2, DinG/Rad3-like	III	1116815	1122268	+	III	1116815	1122268	+	5	727	IPR045028	Helicase superfamily 1/2, DinG/Rad3-like	GO:0003678(PANTHER)|GO:0003684(PANTHER)|GO:0005634(PANTHER)|GO:0006366(PANTHER)|GO:0045951(PANTHER)
CBEC_509059	CBEC_509060	OG0007794	single_copy_ortholog	Pfam	PF06733	DEAD_2	Helicase	III	1116815	1122268	+	III	1116815	1122268	+	72	252	IPR010614	RAD3-like helicase, DEAD	GO:0003677(InterPro)|GO:0003678(InterPro)|GO:0005524(InterPro)
CBEC_509059	CBEC_509060	OG0007794	single_copy_ortholog	Pfam	PF06777	Helical and beta-bridge domain	Helical and beta-bridge domain	III	1116815	1122268	+	III	1116815	1122268	+	268	411	IPR010643	Helical and beta-bridge domain	-
CBEC_509059	CBEC_509060	OG0007794	single_copy_ortholog	Coils	Coil	Coil	Coiled-coil domain	III	1116815	1122268	+	III	1116815	1122268	+	276	296	-	-	-
CBEC_509059	CBEC_509060	OG0007794	single_copy_ortholog	Pfam	PF13307	Helicase C-terminal domain	Helicase	III	1116815	1122268	+	III	1116815	1122268	+	519	693	IPR006555	ATP-dependent helicase, C-terminal	GO:0003676(InterPro)|GO:0004386(InterPro)|GO:0005524(InterPro)|GO:0006139(InterPro)|GO:0016818(InterPro)
CBEC_509083	CBEC_509084	OG0007795	single_copy_ortholog	PANTHER	PTHR12532	UNCHARACTERIZED	Transcriptional regulator TACO1-like	III	1122926	1124739	+	III	1122926	1124739	+	13	269	IPR002876	Transcriptional regulator TACO1-like	GO:0005739(PANTHER)
CBEC_509083	CBEC_509084	OG0007795	single_copy_ortholog	Pfam	PF20772	TACO1/YebC protein N-terminal domain	TACO1/YebC-like, N-terminal domain	III	1122926	1124739	+	III	1122926	1124739	+	32	101	IPR049083	TACO1/YebC-like, N-terminal domain	-
CBEC_509083	CBEC_509084	OG0007795	single_copy_ortholog	Pfam	PF01709	TACO1/YebC second and third domain	TACO1/YebC-like, second and third domains	III	1122926	1124739	+	III	1122926	1124739	+	107	268	IPR048300	TACO1/YebC-like, second and third domains	-
CBEC_509105	CBEC_509106	OG0012408	single_copy_ortholog	Pfam	PF00413	Matrixin	Peptidase	III	1126303	1128757	-	III	1126303	1128757	-	27	186	IPR001818	Peptidase M10, metallopeptidase	GO:0004222(InterPro)|GO:0006508(InterPro)|GO:0008270(InterPro)|GO:0031012(InterPro)
CBEC_509129	CBEC_509130	OG0004440	single_copy_ortholog	PANTHER	PTHR46568	ALKYLDIHYDROXYACETONEPHOSPHATE SYNTHASE, PEROXISOMAL	Alkyldihydroxyacetonephosphate synthase	III	1129536	1136003	-	III	1129536	1136003	-	8	585	IPR025650	Alkyldihydroxyacetonephosphate synthase	GO:0005777(PANTHER)|GO:0008609(PANTHER)|GO:0008609(InterPro)|GO:0008610(InterPro)|GO:0008610(PANTHER)
CBEC_509129	CBEC_509130	OG0004440	single_copy_ortholog	Pfam	PF01565	FAD binding domain	FAD-binding domain, PCMH-type	III	1129536	1136003	-	III	1129536	1136003	-	133	273	IPR006094	FAD linked oxidase, N-terminal	GO:0050660(InterPro)
CBEC_509129	CBEC_509130	OG0004440	single_copy_ortholog	Pfam	PF02913	FAD linked oxidases, C-terminal domain	FAD linked oxidases, C-terminal domain	III	1129536	1136003	-	III	1129536	1136003	-	311	581	IPR004113	FAD-binding oxidoreductase/transferase, type 4, C-terminal	GO:0003824(InterPro)|GO:0050660(InterPro)
CBEC_509129	CBEC_509130	OG0004440	single_copy_ortholog	Coils	Coil	Coil	Coiled-coil domain	III	1129536	1136003	-	III	1129536	1136003	-	397	417	-	-	-
CBEC_509157	CBEC_509158	OG0004441	single_copy_ortholog	MobiDBLite	mobidb-lite	consensus disorder prediction	Intrinsically disordered region	III	1137167	1144477	-	III	1137167	1144477	-	1	24	-	-	-
CBEC_509157	CBEC_509158	OG0004441	single_copy_ortholog	MobiDBLite	mobidb-lite	consensus disorder prediction	Intrinsically disordered region	III	1137167	1144477	-	III	1137167	1144477	-	1	85	-	-	-
CBEC_509157	CBEC_509158	OG0004441	single_copy_ortholog	MobiDBLite	mobidb-lite	consensus disorder prediction	Intrinsically disordered region	III	1137167	1144477	-	III	1137167	1144477	-	52	80	-	-	-
CBEC_509157	CBEC_509158	OG0004441	single_copy_ortholog	Coils	Coil	Coil	Coiled-coil domain	III	1137167	1144477	-	III	1137167	1144477	-	77	97	-	-	-
CBEC_509157	CBEC_509158	OG0004441	single_copy_ortholog	PANTHER	PTHR22084	GEX INTERACTING PROTEIN PROTEIN 4	GEX-interacting protein	III	1137167	1144477	-	III	1137167	1144477	-	82	642	-	-	-
CBEC_509157	CBEC_509158	OG0004441	single_copy_ortholog	Coils	Coil	Coil	Coiled-coil domain	III	1137167	1144477	-	III	1137167	1144477	-	192	212	-	-	-
CBEC_509157	CBEC_509158	OG0004441	single_copy_ortholog	Coils	Coil	Coil	Coiled-coil domain	III	1137167	1144477	-	III	1137167	1144477	-	279	315	-	-	-
CBEC_509157	CBEC_509158	OG0004441	single_copy_ortholog	MobiDBLite	mobidb-lite	consensus disorder prediction	Intrinsically disordered region	III	1137167	1144477	-	III	1137167	1144477	-	294	308	-	-	-
CBEC_509157	CBEC_509158	OG0004441	single_copy_ortholog	MobiDBLite	mobidb-lite	consensus disorder prediction	Intrinsically disordered region	III	1137167	1144477	-	III	1137167	1144477	-	294	330	-	-	-
CBEC_509157	CBEC_509158	OG0004441	single_copy_ortholog	MobiDBLite	mobidb-lite	consensus disorder prediction	Intrinsically disordered region	III	1137167	1144477	-	III	1137167	1144477	-	311	330	-	-	-
CBEC_509157	CBEC_509158	OG0004441	single_copy_ortholog	MobiDBLite	mobidb-lite	consensus disorder prediction	Intrinsically disordered region	III	1137167	1144477	-	III	1137167	1144477	-	509	536	-	-	-
CBEC_509157	CBEC_509158	OG0004441	single_copy_ortholog	MobiDBLite	mobidb-lite	consensus disorder prediction	Intrinsically disordered region	III	1137167	1144477	-	III	1137167	1144477	-	613	647	-	-	-
CBEC_509157	CBEC_509158	OG0004441	single_copy_ortholog	Coils	Coil	Coil	Coiled-coil domain	III	1137167	1144477	-	III	1137167	1144477	-	629	649	-	-	-
CBEC_509157	CBEC_509158	OG0004441	single_copy_ortholog	MobiDBLite	mobidb-lite	consensus disorder prediction	Intrinsically disordered region	III	1137167	1144477	-	III	1137167	1144477	-	670	694	-	-	-
CBEC_509185	CBEC_509186	OG0004442	single_copy_ortholog	MobiDBLite	mobidb-lite	consensus disorder prediction	Intrinsically disordered region	III	1145560	1159053	-	III	1145560	1159053	-	23	57	-	-	-
CBEC_509185	CBEC_509186	OG0004442	single_copy_ortholog	Coils	Coil	Coil	Coiled-coil domain	III	1145560	1159053	-	III	1145560	1159053	-	172	214	-	-	-
CBEC_509185	CBEC_509186	OG0004442	single_copy_ortholog	PANTHER	PTHR22084	GEX INTERACTING PROTEIN PROTEIN 4	GEX-interacting protein	III	1145560	1159053	-	III	1145560	1159053	-	381	546	-	-	-
CBEC_509185	CBEC_509186	OG0004442	single_copy_ortholog	MobiDBLite	mobidb-lite	consensus disorder prediction	Intrinsically disordered region	III	1145560	1159053	-	III	1145560	1159053	-	442	486	-	-	-
CBEC_509185	CBEC_509186	OG0004442	single_copy_ortholog	MobiDBLite	mobidb-lite	consensus disorder prediction	Intrinsically disordered region	III	1145560	1159053	-	III	1145560	1159053	-	531	558	-	-	-
CBEC_509217	CBEC_509218	OG0004443	single_copy_ortholog	PANTHER	PTHR43968	-	-	III	1163377	1165448	+	III	1163377	1165448	+	74	310	-	-	GO:0004364(PANTHER)|GO:0005737(PANTHER)|GO:0006749(PANTHER)|GO:0045174(PANTHER)
CBEC_509217	CBEC_509218	OG0004443	single_copy_ortholog	Pfam	PF13417	Glutathione S-transferase, N-terminal domain	GST	III	1163377	1165448	+	III	1163377	1165448	+	92	165	IPR004045	Glutathione S-transferase, N-terminal	-
CBEC_509241	CBEC_509242	OG0007796	single_copy_ortholog	MobiDBLite	mobidb-lite	consensus disorder prediction	Intrinsically disordered region	III	1165537	1175452	-	III	1165537	1175452	-	25	106	-	-	-
CBEC_509241	CBEC_509242	OG0007796	single_copy_ortholog	PANTHER	PTHR47219	RAB GTPASE-ACTIVATING PROTEIN 1-LIKE	RAB GTPASE-ACTIVATING PROTEIN 1-LIKE	III	1165537	1175452	-	III	1165537	1175452	-	40	464	-	-	-
CBEC_509241	CBEC_509242	OG0007796	single_copy_ortholog	MobiDBLite	mobidb-lite	consensus disorder prediction	Intrinsically disordered region	III	1165537	1175452	-	III	1165537	1175452	-	54	83	-	-	-
CBEC_509241	CBEC_509242	OG0007796	single_copy_ortholog	Pfam	PF00566	Rab-GTPase-TBC domain	Rab-GTPase-TBC domain	III	1165537	1175452	-	III	1165537	1175452	-	162	365	IPR000195	Rab-GAP-TBC domain	-
CBEC_509241	CBEC_509242	OG0007796	single_copy_ortholog	MobiDBLite	mobidb-lite	consensus disorder prediction	Intrinsically disordered region	III	1165537	1175452	-	III	1165537	1175452	-	439	494	-	-	-
CBEC_509241	CBEC_509242	OG0007796	single_copy_ortholog	MobiDBLite	mobidb-lite	consensus disorder prediction	Intrinsically disordered region	III	1165537	1175452	-	III	1165537	1175452	-	465	491	-	-	-
CBEC_509293	CBEC_509294	OG0007797	single_copy_ortholog	Pfam	PF00017	SH2 domain	SH2	III	1176250	1179414	-	III	1176250	1179414	-	51	119	IPR000980	SH2 domain	-
CBEC_509293	CBEC_509294	OG0007797	single_copy_ortholog	PANTHER	PTHR46075	CHIMERIN FAMILY MEMBER	CHIMERIN FAMILY MEMBER	III	1176250	1179414	-	III	1176250	1179414	-	166	414	-	-	GO:0005096(PANTHER)|GO:0043087(PANTHER)
CBEC_509293	CBEC_509294	OG0007797	single_copy_ortholog	Pfam	PF00130	Phorbol esters/diacylglycerol binding domain (C1 domain)	Kinase	III	1176250	1179414	-	III	1176250	1179414	-	169	218	IPR002219	Protein kinase C-like, phorbol ester/diacylglycerol-binding domain	-
CBEC_509293	CBEC_509294	OG0007797	single_copy_ortholog	Pfam	PF00620	RhoGAP domain	Rho GTPase-activating protein domain	III	1176250	1179414	-	III	1176250	1179414	-	245	391	IPR000198	Rho GTPase-activating protein domain	GO:0007165(InterPro)
CBEC_509321	CBEC_509322	OG0003171	single_copy_ortholog	MobiDBLite	mobidb-lite	consensus disorder prediction	Intrinsically disordered region	III	1180075	1184423	-	III	1180075	1184423	-	88	464	-	-	-
CBEC_509321	CBEC_509322	OG0003171	single_copy_ortholog	MobiDBLite	mobidb-lite	consensus disorder prediction	Intrinsically disordered region	III	1180075	1184423	-	III	1180075	1184423	-	109	144	-	-	-
CBEC_509321	CBEC_509322	OG0003171	single_copy_ortholog	MobiDBLite	mobidb-lite	consensus disorder prediction	Intrinsically disordered region	III	1180075	1184423	-	III	1180075	1184423	-	147	167	-	-	-
CBEC_509321	CBEC_509322	OG0003171	single_copy_ortholog	MobiDBLite	mobidb-lite	consensus disorder prediction	Intrinsically disordered region	III	1180075	1184423	-	III	1180075	1184423	-	183	265	-	-	-
CBEC_509321	CBEC_509322	OG0003171	single_copy_ortholog	Coils	Coil	Coil	Coiled-coil domain	III	1180075	1184423	-	III	1180075	1184423	-	187	225	-	-	-
CBEC_509321	CBEC_509322	OG0003171	single_copy_ortholog	MobiDBLite	mobidb-lite	consensus disorder prediction	Intrinsically disordered region	III	1180075	1184423	-	III	1180075	1184423	-	271	290	-	-	-
CBEC_509321	CBEC_509322	OG0003171	single_copy_ortholog	MobiDBLite	mobidb-lite	consensus disorder prediction	Intrinsically disordered region	III	1180075	1184423	-	III	1180075	1184423	-	307	352	-	-	-
CBEC_509321	CBEC_509322	OG0003171	single_copy_ortholog	Coils	Coil	Coil	Coiled-coil domain	III	1180075	1184423	-	III	1180075	1184423	-	330	350	-	-	-
CBEC_509321	CBEC_509322	OG0003171	single_copy_ortholog	MobiDBLite	mobidb-lite	consensus disorder prediction	Intrinsically disordered region	III	1180075	1184423	-	III	1180075	1184423	-	353	367	-	-	-
CBEC_509321	CBEC_509322	OG0003171	single_copy_ortholog	MobiDBLite	mobidb-lite	consensus disorder prediction	Intrinsically disordered region	III	1180075	1184423	-	III	1180075	1184423	-	368	401	-	-	-
CBEC_509321	CBEC_509322	OG0003171	single_copy_ortholog	MobiDBLite	mobidb-lite	consensus disorder prediction	Intrinsically disordered region	III	1180075	1184423	-	III	1180075	1184423	-	402	464	-	-	-
CBEC_509321	CBEC_509322	OG0003171	single_copy_ortholog	Pfam	PF18876	AFF4, C-terminal homology domain	AFF4, C-terminal homology domain	III	1180075	1184423	-	III	1180075	1184423	-	491	729	IPR043640	AF4/FMR2, C-terminal homology domain	GO:0005634(InterPro)
CBEC_509321	CBEC_509322	OG0003171	single_copy_ortholog	MobiDBLite	mobidb-lite	consensus disorder prediction	Intrinsically disordered region	III	1180075	1184423	-	III	1180075	1184423	-	762	783	-	-	-
CBEC_509321	CBEC_509322	OG0003171	single_copy_ortholog	MobiDBLite	mobidb-lite	consensus disorder prediction	Intrinsically disordered region	III	1180075	1184423	-	III	1180075	1184423	-	762	793	-	-	-
CBEC_509353	CBEC_509354	OG0007798	single_copy_ortholog	PANTHER	PTHR15136	STROMAL INTERACTION MOLECULE HOMOLOG	Stromal interaction molecule	III	1187045	1190651	+	III	1187045	1190651	+	31	456	IPR037608	Stromal interaction molecule	GO:0002115(PANTHER)|GO:0005246(PANTHER)|GO:0005246(InterPro)|GO:0005509(PANTHER)|GO:0005783(PANTHER)|GO:0005886(PANTHER)|GO:0006874(PANTHER)|GO:0032237(PANTHER)
CBEC_509353	CBEC_509354	OG0007798	single_copy_ortholog	Pfam	PF07647	SAM domain (Sterile alpha motif)	Sterile alpha motif domain	III	1187045	1190651	+	III	1187045	1190651	+	111	170	IPR001660	Sterile alpha motif domain	GO:0005515(InterPro)
CBEC_509353	CBEC_509354	OG0007798	single_copy_ortholog	Coils	Coil	Coil	Coiled-coil domain	III	1187045	1190651	+	III	1187045	1190651	+	212	249	-	-	-
CBEC_509353	CBEC_509354	OG0007798	single_copy_ortholog	Coils	Coil	Coil	Coiled-coil domain	III	1187045	1190651	+	III	1187045	1190651	+	255	282	-	-	-
CBEC_509353	CBEC_509354	OG0007798	single_copy_ortholog	Pfam	PF16533	STIM1 Orai1-activating region	Stromal interaction molecule, Orai1-activating region	III	1187045	1190651	+	III	1187045	1190651	+	285	385	IPR032393	Stromal interaction molecule, Orai1-activating region	-
CBEC_509353	CBEC_509354	OG0007798	single_copy_ortholog	Coils	Coil	Coil	Coiled-coil domain	III	1187045	1190651	+	III	1187045	1190651	+	308	328	-	-	-
CBEC_509393	CBEC_509394	OG0003007	duplicated_gene	Pfam	PF00069	Protein kinase domain	Kinase	III	1204113	1211217	+	III	1204113	1211217	+	70	356	IPR000719	Protein kinase domain	GO:0004672(InterPro)|GO:0005524(InterPro)|GO:0006468(InterPro)
CBEC_509440	CBEC_509441	OG0007799	single_copy_ortholog	PANTHER	PTHR10169	DNA TOPOISOMERASE/GYRASE	DNA TOPOISOMERASE/GYRASE	III	1211379	1218512	-	III	1211379	1218512	-	26	1152	-	-	GO:0000712(PANTHER)|GO:0000819(PANTHER)|GO:0005634(PANTHER)
CBEC_509440	CBEC_509441	OG0007799	single_copy_ortholog	Pfam	PF02518	Histidine kinase-, DNA gyrase B-, and HSP90-like ATPase	Histidine kinase/HSP90-like ATPase domain	III	1211379	1218512	-	III	1211379	1218512	-	77	188	IPR003594	Histidine kinase/HSP90-like ATPase	-
CBEC_509440	CBEC_509441	OG0007799	single_copy_ortholog	Pfam	PF00204	DNA gyrase B	DNA gyrase B	III	1211379	1218512	-	III	1211379	1218512	-	301	431	IPR013506	DNA topoisomerase, type IIA, subunit B, domain 2	GO:0003677(InterPro)|GO:0003918(InterPro)|GO:0005524(InterPro)|GO:0006265(InterPro)
CBEC_509440	CBEC_509441	OG0007799	single_copy_ortholog	Pfam	PF01751	Toprim domain	TOPRIM domain	III	1211379	1218512	-	III	1211379	1218512	-	464	563	IPR006171	TOPRIM domain	-
CBEC_509440	CBEC_509441	OG0007799	single_copy_ortholog	Pfam	PF16898	C-terminal associated domain of TOPRIM	C-terminal associated domain of TOPRIM	III	1211379	1218512	-	III	1211379	1218512	-	579	705	IPR031660	C-terminal associated domain of TOPRIM	-
CBEC_509440	CBEC_509441	OG0007799	single_copy_ortholog	Pfam	PF00521	DNA gyrase/topoisomerase IV, subunit A	DNA topoisomerase, type IIA, domain A	III	1211379	1218512	-	III	1211379	1218512	-	708	1140	IPR002205	DNA topoisomerase, type IIA, domain A	GO:0003677(InterPro)|GO:0003918(InterPro)|GO:0005524(InterPro)|GO:0006265(InterPro)
CBEC_509440	CBEC_509441	OG0007799	single_copy_ortholog	Coils	Coil	Coil	Coiled-coil domain	III	1211379	1218512	-	III	1211379	1218512	-	1110	1137	-	-	-
CBEC_509478	CBEC_509479	OG0007800	single_copy_ortholog	Coils	Coil	Coil	Coiled-coil domain	III	1218645	1229148	-	III	1218645	1229148	-	72	92	-	-	-
CBEC_509478	CBEC_509479	OG0007800	single_copy_ortholog	Coils	Coil	Coil	Coiled-coil domain	III	1218645	1229148	-	III	1218645	1229148	-	384	411	-	-	-
CBEC_509478	CBEC_509479	OG0007800	single_copy_ortholog	PANTHER	PTHR46024	HISTONE-LYSINE N-METHYLTRANSFERASE EGGLESS	HISTONE-LYSINE N-METHYLTRANSFERASE EGGLESS	III	1218645	1229148	-	III	1218645	1229148	-	467	1268	-	-	GO:0005634(PANTHER)|GO:0010629(PANTHER)|GO:0046974(PANTHER)|GO:0051567(PANTHER)|GO:0070828(PANTHER)|GO:0090309(PANTHER)
CBEC_509478	CBEC_509479	OG0007800	single_copy_ortholog	MobiDBLite	mobidb-lite	consensus disorder prediction	Intrinsically disordered region	III	1218645	1229148	-	III	1218645	1229148	-	697	755	-	-	-
CBEC_509478	CBEC_509479	OG0007800	single_copy_ortholog	MobiDBLite	mobidb-lite	consensus disorder prediction	Intrinsically disordered region	III	1218645	1229148	-	III	1218645	1229148	-	707	724	-	-	-
CBEC_509478	CBEC_509479	OG0007800	single_copy_ortholog	MobiDBLite	mobidb-lite	consensus disorder prediction	Intrinsically disordered region	III	1218645	1229148	-	III	1218645	1229148	-	728	743	-	-	-
CBEC_509478	CBEC_509479	OG0007800	single_copy_ortholog	Coils	Coil	Coil	Coiled-coil domain	III	1218645	1229148	-	III	1218645	1229148	-	738	758	-	-	-
CBEC_509478	CBEC_509479	OG0007800	single_copy_ortholog	Pfam	PF01429	Methyl-CpG binding domain	Methyl-CpG DNA binding	III	1218645	1229148	-	III	1218645	1229148	-	807	877	IPR001739	Methyl-CpG DNA binding	GO:0003677(InterPro)
CBEC_509478	CBEC_509479	OG0007800	single_copy_ortholog	Pfam	PF05033	Pre-SET motif	Pre-SET motif	III	1218645	1229148	-	III	1218645	1229148	-	895	1014	IPR007728	Pre-SET domain	GO:0005634(InterPro)|GO:0008270(InterPro)|GO:0034968(InterPro)|GO:0042054(InterPro)
CBEC_509478	CBEC_509479	OG0007800	single_copy_ortholog	Pfam	PF00856	SET domain	SET	III	1218645	1229148	-	III	1218645	1229148	-	1033	1242	IPR001214	SET domain	GO:0005515(InterPro)
CBEC_509478	CBEC_509479	OG0007800	single_copy_ortholog	MobiDBLite	mobidb-lite	consensus disorder prediction	Intrinsically disordered region	III	1218645	1229148	-	III	1218645	1229148	-	1088	1165	-	-	-
CBEC_509478	CBEC_509479	OG0007800	single_copy_ortholog	MobiDBLite	mobidb-lite	consensus disorder prediction	Intrinsically disordered region	III	1218645	1229148	-	III	1218645	1229148	-	1116	1161	-	-	-
CBEC_509520	CBEC_509521	OG0007801	single_copy_ortholog	PANTHER	PTHR12625	LIPOCALIN-1 INTERACTING MEMBRANE RECEPTOR LIMR	Lipocalin-interacting membrane receptor	III	1229714	1235541	-	III	1229714	1235541	-	46	591	IPR008075	Lipocalin-interacting membrane receptor	GO:0004888(PANTHER)|GO:0005887(PANTHER)|GO:0007165(PANTHER)
CBEC_509520	CBEC_509521	OG0007801	single_copy_ortholog	Pfam	PF04791	LMBR1-like membrane protein	LMBR1-like membrane protein	III	1229714	1235541	-	III	1229714	1235541	-	65	588	IPR006876	LMBR1-like membrane protein	-
CBEC_509520	CBEC_509521	OG0007801	single_copy_ortholog	MobiDBLite	mobidb-lite	consensus disorder prediction	Intrinsically disordered region	III	1229714	1235541	-	III	1229714	1235541	-	385	407	-	-	-
CBEC_509550	CBEC_509551	OG0007802	single_copy_ortholog	MobiDBLite	mobidb-lite	consensus disorder prediction	Intrinsically disordered region	III	1238886	1240951	-	III	1238886	1240951	-	99	221	-	-	-
CBEC_509550	CBEC_509551	OG0007802	single_copy_ortholog	MobiDBLite	mobidb-lite	consensus disorder prediction	Intrinsically disordered region	III	1238886	1240951	-	III	1238886	1240951	-	122	152	-	-	-
CBEC_509550	CBEC_509551	OG0007802	single_copy_ortholog	MobiDBLite	mobidb-lite	consensus disorder prediction	Intrinsically disordered region	III	1238886	1240951	-	III	1238886	1240951	-	193	214	-	-	-
CBEC_509570	CBEC_509571	OG0007803	single_copy_ortholog	MobiDBLite	mobidb-lite	consensus disorder prediction	Intrinsically disordered region	III	1241762	1244279	+	III	1241762	1244279	+	1	25	-	-	-
CBEC_509570	CBEC_509571	OG0007803	single_copy_ortholog	MobiDBLite	mobidb-lite	consensus disorder prediction	Intrinsically disordered region	III	1241762	1244279	+	III	1241762	1244279	+	1	104	-	-	-
CBEC_509570	CBEC_509571	OG0007803	single_copy_ortholog	MobiDBLite	mobidb-lite	consensus disorder prediction	Intrinsically disordered region	III	1241762	1244279	+	III	1241762	1244279	+	67	87	-	-	-
CBEC_509594	CBEC_509595	OG0004444	single_copy_ortholog	PANTHER	PTHR11932	CULLIN	Cullin	III	1245069	1252087	-	III	1245069	1252087	-	7	770	IPR045093	Cullin	GO:0016567(PANTHER)|GO:0019005(PANTHER)|GO:0030674(PANTHER)|GO:0031146(PANTHER)|GO:0031461(PANTHER)|GO:0031462(PANTHER)|GO:0031625(PANTHER)
CBEC_509594	CBEC_509595	OG0004444	single_copy_ortholog	Pfam	PF00888	Cullin family	Cullin alpha solenoid domain	III	1245069	1252087	-	III	1245069	1252087	-	15	672	IPR001373	Cullin, N-terminal	GO:0006511(InterPro)|GO:0031625(InterPro)
CBEC_509594	CBEC_509595	OG0004444	single_copy_ortholog	Coils	Coil	Coil	Coiled-coil domain	III	1245069	1252087	-	III	1245069	1252087	-	252	272	-	-	-
CBEC_509594	CBEC_509595	OG0004444	single_copy_ortholog	Pfam	PF10557	Cullin protein neddylation domain	Cullin protein neddylation domain	III	1245069	1252087	-	III	1245069	1252087	-	708	770	IPR019559	Cullin protein, neddylation domain	-
CBEC_509634	CBEC_509635	OG0025117	unassigned	Pfam	PF03931	Skp1 family, tetramerisation domain	SKP1	III	1253873	1254316	+	III	1253873	1254316	+	15	75	IPR016073	SKP1 component, POZ domain	GO:0006511(InterPro)
CBEC_509634	CBEC_509635	OG0025117	unassigned	PANTHER	PTHR11165	SKP1	S-phase kinase-associated protein 1-like	III	1253873	1254316	+	III	1253873	1254316	+	15	144	IPR016897	S-phase kinase-associated protein 1	GO:0005634(PANTHER)|GO:0005737(PANTHER)|GO:0006511(InterPro)|GO:0031146(PANTHER)|GO:0097602(PANTHER)
CBEC_509648	CBEC_509649	OG0017385	duplicated_gene	Pfam	PF03931	Skp1 family, tetramerisation domain	SKP1	III	1255823	1256377	+	III	1255823	1256377	+	25	88	IPR016073	SKP1 component, POZ domain	GO:0006511(InterPro)
CBEC_509648	CBEC_509649	OG0017385	duplicated_gene	PANTHER	PTHR11165	SKP1	S-phase kinase-associated protein 1-like	III	1255823	1256377	+	III	1255823	1256377	+	26	167	IPR016897	S-phase kinase-associated protein 1	GO:0005634(PANTHER)|GO:0005737(PANTHER)|GO:0006511(InterPro)|GO:0031146(PANTHER)|GO:0097602(PANTHER)
CBEC_509648	CBEC_509649	OG0017385	duplicated_gene	Pfam	PF01466	Skp1 family, dimerisation domain	SKP1	III	1255823	1256377	+	III	1255823	1256377	+	129	175	IPR016072	SKP1 component, dimerisation	GO:0006511(InterPro)
CBEC_509662	CBEC_509663	OG0017385	duplicated_gene	Pfam	PF03931	Skp1 family, tetramerisation domain	SKP1	III	1257134	1257715	-	III	1257134	1257715	-	27	91	IPR016073	SKP1 component, POZ domain	GO:0006511(InterPro)
CBEC_509662	CBEC_509663	OG0017385	duplicated_gene	PANTHER	PTHR11165	SKP1	S-phase kinase-associated protein 1-like	III	1257134	1257715	-	III	1257134	1257715	-	28	166	IPR016897	S-phase kinase-associated protein 1	GO:0005634(PANTHER)|GO:0005737(PANTHER)|GO:0006511(InterPro)|GO:0031146(PANTHER)|GO:0097602(PANTHER)
CBEC_509662	CBEC_509663	OG0017385	duplicated_gene	Pfam	PF01466	Skp1 family, dimerisation domain	SKP1	III	1257134	1257715	-	III	1257134	1257715	-	131	174	IPR016072	SKP1 component, dimerisation	GO:0006511(InterPro)
CBEC_509662	CBEC_509663	OG0017385	duplicated_gene	MobiDBLite	mobidb-lite	consensus disorder prediction	Intrinsically disordered region	III	1257134	1257715	-	III	1257134	1257715	-	160	185	-	-	-
CBEC_509662	CBEC_509663	OG0017385	duplicated_gene	MobiDBLite	mobidb-lite	consensus disorder prediction	Intrinsically disordered region	III	1257134	1257715	-	III	1257134	1257715	-	160	193	-	-	-
CBEC_509662	CBEC_509663	OG0017385	duplicated_gene	Coils	Coil	Coil	Coiled-coil domain	III	1257134	1257715	-	III	1257134	1257715	-	161	184	-	-	-
CBEC_509676	CBEC_509677	OG0017385	duplicated_gene	PANTHER	PTHR11165	SKP1	S-phase kinase-associated protein 1-like	III	1259290	1259880	-	III	1259290	1259880	-	26	161	IPR016897	S-phase kinase-associated protein 1	GO:0005634(PANTHER)|GO:0005737(PANTHER)|GO:0006511(InterPro)|GO:0031146(PANTHER)|GO:0097602(PANTHER)
CBEC_509676	CBEC_509677	OG0017385	duplicated_gene	Pfam	PF03931	Skp1 family, tetramerisation domain	SKP1	III	1259290	1259880	-	III	1259290	1259880	-	27	87	IPR016073	SKP1 component, POZ domain	GO:0006511(InterPro)
CBEC_509676	CBEC_509677	OG0017385	duplicated_gene	Pfam	PF01466	Skp1 family, dimerisation domain	SKP1	III	1259290	1259880	-	III	1259290	1259880	-	127	171	IPR016072	SKP1 component, dimerisation	GO:0006511(InterPro)
CBEC_509676	CBEC_509677	OG0017385	duplicated_gene	Coils	Coil	Coil	Coiled-coil domain	III	1259290	1259880	-	III	1259290	1259880	-	157	187	-	-	-
CBEC_509676	CBEC_509677	OG0017385	duplicated_gene	MobiDBLite	mobidb-lite	consensus disorder prediction	Intrinsically disordered region	III	1259290	1259880	-	III	1259290	1259880	-	157	196	-	-	-
CBEC_509676	CBEC_509677	OG0017385	duplicated_gene	MobiDBLite	mobidb-lite	consensus disorder prediction	Intrinsically disordered region	III	1259290	1259880	-	III	1259290	1259880	-	164	184	-	-	-
CBEC_509690	CBEC_509691	OG0017385	duplicated_gene	Pfam	PF03931	Skp1 family, tetramerisation domain	SKP1	III	1261553	1262161	+	III	1261553	1262161	+	25	88	IPR016073	SKP1 component, POZ domain	GO:0006511(InterPro)
CBEC_509690	CBEC_509691	OG0017385	duplicated_gene	PANTHER	PTHR11165	SKP1	S-phase kinase-associated protein 1-like	III	1261553	1262161	+	III	1261553	1262161	+	26	164	IPR016897	S-phase kinase-associated protein 1	GO:0005634(PANTHER)|GO:0005737(PANTHER)|GO:0006511(InterPro)|GO:0031146(PANTHER)|GO:0097602(PANTHER)
CBEC_509690	CBEC_509691	OG0017385	duplicated_gene	Pfam	PF01466	Skp1 family, dimerisation domain	SKP1	III	1261553	1262161	+	III	1261553	1262161	+	129	169	IPR016072	SKP1 component, dimerisation	GO:0006511(InterPro)
CBEC_509690	CBEC_509691	OG0017385	duplicated_gene	Coils	Coil	Coil	Coiled-coil domain	III	1261553	1262161	+	III	1261553	1262161	+	170	190	-	-	-
CBEC_509704	CBEC_509705	OG0007804	single_copy_ortholog	PANTHER	PTHR14920	OSMOTIC AVOIDANCE ABNORMAL PROTEIN 1/WD REPEAT MEMBRANE PROTEIN	WD repeat-containing protein 19/dyf-2	III	1262998	1266584	+	III	1262998	1266584	+	5	560	IPR040379	WD repeat-containing protein 19/dyf-2	GO:0005929(PANTHER)|GO:0030991(PANTHER)|GO:0035721(InterPro)|GO:0035721(PANTHER)|GO:0060271(PANTHER)
CBEC_509704	CBEC_509705	OG0007804	single_copy_ortholog	Pfam	PF15911	WD domain, G-beta repeat	WDR19 second beta-propeller	III	1262998	1266584	+	III	1262998	1266584	+	526	560	IPR039468	WDR19, WD40 repeat	-
CBEC_509740	CBEC_509741	OG0004445	single_copy_ortholog	MobiDBLite	mobidb-lite	consensus disorder prediction	Intrinsically disordered region	III	1267648	1269783	-	III	1267648	1269783	-	114	161	-	-	-
CBEC_509740	CBEC_509741	OG0004445	single_copy_ortholog	MobiDBLite	mobidb-lite	consensus disorder prediction	Intrinsically disordered region	III	1267648	1269783	-	III	1267648	1269783	-	233	305	-	-	-
CBEC_509740	CBEC_509741	OG0004445	single_copy_ortholog	MobiDBLite	mobidb-lite	consensus disorder prediction	Intrinsically disordered region	III	1267648	1269783	-	III	1267648	1269783	-	247	262	-	-	-
CBEC_509740	CBEC_509741	OG0004445	single_copy_ortholog	MobiDBLite	mobidb-lite	consensus disorder prediction	Intrinsically disordered region	III	1267648	1269783	-	III	1267648	1269783	-	277	305	-	-	-
CBEC_509764	CBEC_509765	OG0014879	single_copy_ortholog	Pfam	PF13176	Tetratricopeptide repeat	TPR	III	1270709	1280714	+	III	1270709	1280714	+	19	37	IPR019734	Tetratricopeptide repeat	GO:0005515(InterPro)
CBEC_509764	CBEC_509765	OG0014879	single_copy_ortholog	PANTHER	PTHR14920	OSMOTIC AVOIDANCE ABNORMAL PROTEIN 1/WD REPEAT MEMBRANE PROTEIN	WD repeat-containing protein 19/dyf-2	III	1270709	1280714	+	III	1270709	1280714	+	192	580	IPR040379	WD repeat-containing protein 19/dyf-2	GO:0005929(PANTHER)|GO:0030991(PANTHER)|GO:0035721(InterPro)|GO:0035721(PANTHER)|GO:0060271(PANTHER)
CBEC_509764	CBEC_509765	OG0014879	single_copy_ortholog	Pfam	PF01683	EB module	EB module	III	1270709	1280714	+	III	1270709	1280714	+	613	663	IPR006149	EB domain	-
CBEC_509764	CBEC_509765	OG0014879	single_copy_ortholog	Pfam	PF00014	Kunitz/Bovine pancreatic trypsin inhibitor domain	Kunitz domain	III	1270709	1280714	+	III	1270709	1280714	+	735	791	IPR002223	Pancreatic trypsin inhibitor Kunitz domain	GO:0004867(InterPro)
CBEC_509764	CBEC_509765	OG0014879	single_copy_ortholog	Pfam	PF00014	Kunitz/Bovine pancreatic trypsin inhibitor domain	Kunitz domain	III	1270709	1280714	+	III	1270709	1280714	+	860	897	IPR002223	Pancreatic trypsin inhibitor Kunitz domain	GO:0004867(InterPro)
CBEC_509764	CBEC_509765	OG0014879	single_copy_ortholog	Pfam	PF00014	Kunitz/Bovine pancreatic trypsin inhibitor domain	Kunitz domain	III	1270709	1280714	+	III	1270709	1280714	+	943	997	IPR002223	Pancreatic trypsin inhibitor Kunitz domain	GO:0004867(InterPro)
CBEC_509764	CBEC_509765	OG0014879	single_copy_ortholog	Pfam	PF00014	Kunitz/Bovine pancreatic trypsin inhibitor domain	Kunitz domain	III	1270709	1280714	+	III	1270709	1280714	+	1050	1102	IPR002223	Pancreatic trypsin inhibitor Kunitz domain	GO:0004867(InterPro)
CBEC_509804	CBEC_509805	OG0004446	single_copy_ortholog	Pfam	PF14625	Lustrin, cysteine-rich repeated domain	Lustrin	III	1280851	1284524	+	III	1280851	1284524	+	4	38	IPR028150	Lustrin, cysteine-rich repeated	-
CBEC_509804	CBEC_509805	OG0004446	single_copy_ortholog	Pfam	PF14625	Lustrin, cysteine-rich repeated domain	Lustrin	III	1280851	1284524	+	III	1280851	1284524	+	47	89	IPR028150	Lustrin, cysteine-rich repeated	-
CBEC_509804	CBEC_509805	OG0004446	single_copy_ortholog	Pfam	PF14625	Lustrin, cysteine-rich repeated domain	Lustrin	III	1280851	1284524	+	III	1280851	1284524	+	153	190	IPR028150	Lustrin, cysteine-rich repeated	-
CBEC_509804	CBEC_509805	OG0004446	single_copy_ortholog	Pfam	PF14625	Lustrin, cysteine-rich repeated domain	Lustrin	III	1280851	1284524	+	III	1280851	1284524	+	223	265	IPR028150	Lustrin, cysteine-rich repeated	-
CBEC_509804	CBEC_509805	OG0004446	single_copy_ortholog	PANTHER	PTHR46339	PROTEIN CBG15282-RELATED	Nematode-specific protein	III	1280851	1284524	+	III	1280851	1284524	+	286	417	-	-	-
CBEC_509804	CBEC_509805	OG0004446	single_copy_ortholog	Pfam	PF00014	Kunitz/Bovine pancreatic trypsin inhibitor domain	Kunitz domain	III	1280851	1284524	+	III	1280851	1284524	+	321	367	IPR002223	Pancreatic trypsin inhibitor Kunitz domain	GO:0004867(InterPro)
CBEC_509804	CBEC_509805	OG0004446	single_copy_ortholog	Pfam	PF14625	Lustrin, cysteine-rich repeated domain	Lustrin	III	1280851	1284524	+	III	1280851	1284524	+	431	472	IPR028150	Lustrin, cysteine-rich repeated	-
CBEC_509828	CBEC_509829	OG0013956	single_copy_ortholog	-	-	-	-	III	1285823	1288015	+	III	1285823	1288015	+	NA	NA	-	-	-
CBEC_509846	CBEC_509847	OG0000495	single_copy_ortholog	PANTHER	PTHR24418	TYROSINE-PROTEIN KINASE	Kinase	III	1290590	1293772	-	III	1290590	1293772	-	35	450	-	-	GO:0004713(PANTHER)
CBEC_509846	CBEC_509847	OG0000495	single_copy_ortholog	Pfam	PF07714	Protein tyrosine and serine/threonine kinase	Kinase	III	1290590	1293772	-	III	1290590	1293772	-	191	444	IPR001245	Serine-threonine/tyrosine-protein kinase, catalytic domain	GO:0004672(InterPro)|GO:0006468(InterPro)
CBEC_509846	CBEC_509847	OG0000495	single_copy_ortholog	MobiDBLite	mobidb-lite	consensus disorder prediction	Intrinsically disordered region	III	1290590	1293772	-	III	1290590	1293772	-	470	543	-	-	-
CBEC_509846	CBEC_509847	OG0000495	single_copy_ortholog	MobiDBLite	mobidb-lite	consensus disorder prediction	Intrinsically disordered region	III	1290590	1293772	-	III	1290590	1293772	-	489	521	-	-	-
CBEC_509880	CBEC_509881	OG0007805	single_copy_ortholog	MobiDBLite	mobidb-lite	consensus disorder prediction	Intrinsically disordered region	III	1294213	1296004	+	III	1294213	1296004	+	1	20	-	-	-
CBEC_509880	CBEC_509881	OG0007805	single_copy_ortholog	Pfam	PF21549	PR domain zinc finger protein 2, PR domain	C2H2-type zinc finger	III	1294213	1296004	+	III	1294213	1296004	+	130	245	-	-	-
CBEC_509880	CBEC_509881	OG0007805	single_copy_ortholog	PANTHER	PTHR16516	AGAP007109-PA	AGAP007109-PA	III	1294213	1296004	+	III	1294213	1296004	+	190	242	-	-	GO:0005634(PANTHER)|GO:0006355(PANTHER)
CBEC_509906	CBEC_509907	OG0007806	single_copy_ortholog	PANTHER	PTHR10117	TRANSIENT RECEPTOR POTENTIAL CHANNEL	Transient receptor potential channel, canonical	III	1300817	1311274	+	III	1300817	1311274	+	45	921	IPR002153	Transient receptor potential channel, canonical	GO:0005262(InterPro)|GO:0005886(PANTHER)|GO:0005887(PANTHER)|GO:0007338(PANTHER)|GO:0015279(PANTHER)|GO:0016020(InterPro)|GO:0034703(PANTHER)|GO:0051480(PANTHER)|GO:0070588(PANTHER)|GO:0070588(InterPro)|GO:0070679(PANTHER)
CBEC_509906	CBEC_509907	OG0007806	single_copy_ortholog	Pfam	PF12796	Ankyrin repeats (3 copies)	Ankyrin	III	1300817	1311274	+	III	1300817	1311274	+	59	144	IPR002110	Ankyrin repeat	GO:0005515(InterPro)
CBEC_509906	CBEC_509907	OG0007806	single_copy_ortholog	Pfam	PF08344	Transient receptor ion channel II	Ion channel	III	1300817	1311274	+	III	1300817	1311274	+	203	265	IPR013555	Transient receptor ion channel domain	-
CBEC_509906	CBEC_509907	OG0007806	single_copy_ortholog	Pfam	PF00520	Ion transport protein	Ion transport protein	III	1300817	1311274	+	III	1300817	1311274	+	397	676	IPR005821	Ion transport domain	GO:0005216(InterPro)|GO:0006811(InterPro)|GO:0016020(InterPro)|GO:0055085(InterPro)
CBEC_509906	CBEC_509907	OG0007806	single_copy_ortholog	MobiDBLite	mobidb-lite	consensus disorder prediction	Intrinsically disordered region	III	1300817	1311274	+	III	1300817	1311274	+	838	918	-	-	-
CBEC_509906	CBEC_509907	OG0007806	single_copy_ortholog	MobiDBLite	mobidb-lite	consensus disorder prediction	Intrinsically disordered region	III	1300817	1311274	+	III	1300817	1311274	+	871	899	-	-	-
CBEC_509950	CBEC_509951	OG0007807	duplicated_gene	MobiDBLite	mobidb-lite	consensus disorder prediction	Intrinsically disordered region	III	1311318	1317684	-	III	1311318	1317684	-	1	32	-	-	-
CBEC_509950	CBEC_509951	OG0007807	duplicated_gene	MobiDBLite	mobidb-lite	consensus disorder prediction	Intrinsically disordered region	III	1311318	1317684	-	III	1311318	1317684	-	12	26	-	-	-
CBEC_509950	CBEC_509951	OG0007807	duplicated_gene	Pfam	PF13229	Right handed beta helix region	Right handed beta helix region	III	1311318	1317684	-	III	1311318	1317684	-	287	440	IPR039448	Right handed beta helix domain	-
CBEC_509950	CBEC_509951	OG0007807	duplicated_gene	Pfam	PF13229	Right handed beta helix region	Right handed beta helix region	III	1311318	1317684	-	III	1311318	1317684	-	475	620	IPR039448	Right handed beta helix domain	-
CBEC_509950	CBEC_509951	OG0007807	duplicated_gene	PANTHER	PTHR22990	F-BOX ONLY PROTEIN	F-box domain	III	1311318	1317684	-	III	1311318	1317684	-	525	693	-	-	-
CBEC_509980	CBEC_509981	OG0007808	single_copy_ortholog	PANTHER	PTHR11252	POLYRIBONUCLEOTIDE NUCLEOTIDYLTRANSFERASE	Polyribonucleotide nucleotidyltransferase	III	1318836	1323658	-	III	1318836	1323658	-	23	730	IPR012162	Polyribonucleotide nucleotidyltransferase	GO:0000175(PANTHER)|GO:0000958(PANTHER)|GO:0000965(PANTHER)|GO:0003723(InterPro)|GO:0004654(InterPro)|GO:0004654(PANTHER)|GO:0005739(PANTHER)|GO:0005829(PANTHER)|GO:0006401(PANTHER)|GO:0006402(InterPro)
CBEC_509980	CBEC_509981	OG0007808	single_copy_ortholog	Pfam	PF01138	3' exoribonuclease family, domain 1	3' exoribonuclease family, domain 1	III	1318836	1323658	-	III	1318836	1323658	-	38	162	IPR001247	Exoribonuclease, phosphorolytic domain 1	-
CBEC_509980	CBEC_509981	OG0007808	single_copy_ortholog	Coils	Coil	Coil	Coiled-coil domain	III	1318836	1323658	-	III	1318836	1323658	-	228	248	-	-	-
CBEC_509980	CBEC_509981	OG0007808	single_copy_ortholog	Pfam	PF03726	Polyribonucleotide nucleotidyltransferase, RNA binding domain	Polyribonucleotide nucleotidyltransferase, RNA-binding domain	III	1318836	1323658	-	III	1318836	1323658	-	264	342	IPR015848	Polyribonucleotide nucleotidyltransferase, RNA-binding domain	GO:0003723(InterPro)|GO:0006396(InterPro)
CBEC_509980	CBEC_509981	OG0007808	single_copy_ortholog	Pfam	PF01138	3' exoribonuclease family, domain 1	3' exoribonuclease family, domain 1	III	1318836	1323658	-	III	1318836	1323658	-	345	480	IPR001247	Exoribonuclease, phosphorolytic domain 1	-
CBEC_509980	CBEC_509981	OG0007808	single_copy_ortholog	Coils	Coil	Coil	Coiled-coil domain	III	1318836	1323658	-	III	1318836	1323658	-	626	646	-	-	-
CBEC_510018	CBEC_510019	OG0007807	duplicated_gene	Pfam	PF13229	Right handed beta helix region	Right handed beta helix region	III	1325753	1330060	+	III	1325753	1330060	+	226	378	IPR039448	Right handed beta helix domain	-
CBEC_510018	CBEC_510019	OG0007807	duplicated_gene	PANTHER	PTHR22990	F-BOX ONLY PROTEIN	F-box domain	III	1325753	1330060	+	III	1325753	1330060	+	381	674	-	-	GO:0006511(PANTHER)|GO:0042981(PANTHER)
CBEC_510018	CBEC_510019	OG0007807	duplicated_gene	Pfam	PF13229	Right handed beta helix region	Right handed beta helix region	III	1325753	1330060	+	III	1325753	1330060	+	501	612	IPR039448	Right handed beta helix domain	-
CBEC_510018	CBEC_510019	OG0007807	duplicated_gene	Pfam	PF02207	Putative zinc finger in N-recognin (UBR box)	C2H2-type zinc finger	III	1325753	1330060	+	III	1325753	1330060	+	637	683	IPR003126	Zinc finger, UBR-type	GO:0008270(InterPro)
CBEC_510046	CBEC_510047	OG0002201	duplicated_gene	Pfam	PF01827	FTH domain	DUF38/FTH domain	III	1332554	1335506	-	III	1332554	1335506	-	160	268	IPR002900	Domain of unknown function DUF38/FTH, Caenorhabditis species	-
CBEC_510068	CBEC_510069	OG0002201	duplicated_gene	PANTHER	PTHR23015	UNCHARACTERIZED C.ELEGANS PROTEIN	F-box domain	III	1335810	1337523	-	III	1335810	1337523	-	16	236	IPR040161	F-box A protein FB224	GO:0045087(PANTHER)
CBEC_510068	CBEC_510069	OG0002201	duplicated_gene	Pfam	PF00646	F-box domain	F-box domain	III	1335810	1337523	-	III	1335810	1337523	-	18	59	IPR001810	F-box domain	GO:0005515(InterPro)
CBEC_510068	CBEC_510069	OG0002201	duplicated_gene	Pfam	PF01827	FTH domain	DUF38/FTH domain	III	1335810	1337523	-	III	1335810	1337523	-	149	232	IPR002900	Domain of unknown function DUF38/FTH, Caenorhabditis species	-
CBEC_510068	CBEC_510069	OG0002201	duplicated_gene	MobiDBLite	mobidb-lite	consensus disorder prediction	Intrinsically disordered region	III	1335810	1337523	-	III	1335810	1337523	-	308	374	-	-	-
CBEC_510068	CBEC_510069	OG0002201	duplicated_gene	MobiDBLite	mobidb-lite	consensus disorder prediction	Intrinsically disordered region	III	1335810	1337523	-	III	1335810	1337523	-	318	333	-	-	-
CBEC_510068	CBEC_510069	OG0002201	duplicated_gene	MobiDBLite	mobidb-lite	consensus disorder prediction	Intrinsically disordered region	III	1335810	1337523	-	III	1335810	1337523	-	334	359	-	-	-
CBEC_510068	CBEC_510069	OG0002201	duplicated_gene	MobiDBLite	mobidb-lite	consensus disorder prediction	Intrinsically disordered region	III	1335810	1337523	-	III	1335810	1337523	-	360	374	-	-	-
CBEC_510086	CBEC_510087	OG0002201	duplicated_gene	PANTHER	PTHR23015	UNCHARACTERIZED C.ELEGANS PROTEIN	F-box domain	III	1337761	1339332	-	III	1337761	1339332	-	12	240	IPR040161	F-box A protein FB224	GO:0045087(PANTHER)
CBEC_510086	CBEC_510087	OG0002201	duplicated_gene	Pfam	PF00646	F-box domain	F-box domain	III	1337761	1339332	-	III	1337761	1339332	-	18	56	IPR001810	F-box domain	GO:0005515(InterPro)
CBEC_510086	CBEC_510087	OG0002201	duplicated_gene	Pfam	PF01827	FTH domain	DUF38/FTH domain	III	1337761	1339332	-	III	1337761	1339332	-	165	236	IPR002900	Domain of unknown function DUF38/FTH, Caenorhabditis species	-
CBEC_510086	CBEC_510087	OG0002201	duplicated_gene	MobiDBLite	mobidb-lite	consensus disorder prediction	Intrinsically disordered region	III	1337761	1339332	-	III	1337761	1339332	-	320	413	-	-	-
CBEC_510086	CBEC_510087	OG0002201	duplicated_gene	MobiDBLite	mobidb-lite	consensus disorder prediction	Intrinsically disordered region	III	1337761	1339332	-	III	1337761	1339332	-	339	366	-	-	-
CBEC_510086	CBEC_510087	OG0002201	duplicated_gene	MobiDBLite	mobidb-lite	consensus disorder prediction	Intrinsically disordered region	III	1337761	1339332	-	III	1337761	1339332	-	367	381	-	-	-
CBEC_510086	CBEC_510087	OG0002201	duplicated_gene	MobiDBLite	mobidb-lite	consensus disorder prediction	Intrinsically disordered region	III	1337761	1339332	-	III	1337761	1339332	-	398	413	-	-	-
CBEC_510104	CBEC_510105	OG0002201	duplicated_gene	Pfam	PF00646	F-box domain	F-box domain	III	1339804	1341365	-	III	1339804	1341365	-	18	57	IPR001810	F-box domain	GO:0005515(InterPro)
CBEC_510104	CBEC_510105	OG0002201	duplicated_gene	PANTHER	PTHR23015	UNCHARACTERIZED C.ELEGANS PROTEIN	F-box domain	III	1339804	1341365	-	III	1339804	1341365	-	21	252	IPR040161	F-box A protein FB224	GO:0045087(PANTHER)
CBEC_510104	CBEC_510105	OG0002201	duplicated_gene	Pfam	PF01827	FTH domain	DUF38/FTH domain	III	1339804	1341365	-	III	1339804	1341365	-	151	251	IPR002900	Domain of unknown function DUF38/FTH, Caenorhabditis species	-
CBEC_510104	CBEC_510105	OG0002201	duplicated_gene	MobiDBLite	mobidb-lite	consensus disorder prediction	Intrinsically disordered region	III	1339804	1341365	-	III	1339804	1341365	-	312	380	-	-	-
CBEC_510104	CBEC_510105	OG0002201	duplicated_gene	MobiDBLite	mobidb-lite	consensus disorder prediction	Intrinsically disordered region	III	1339804	1341365	-	III	1339804	1341365	-	323	358	-	-	-
CBEC_510104	CBEC_510105	OG0002201	duplicated_gene	MobiDBLite	mobidb-lite	consensus disorder prediction	Intrinsically disordered region	III	1339804	1341365	-	III	1339804	1341365	-	359	374	-	-	-
CBEC_510124	CBEC_510125	OG0002201	duplicated_gene	Pfam	PF00646	F-box domain	F-box domain	III	1341998	1343281	-	III	1341998	1343281	-	18	58	IPR001810	F-box domain	GO:0005515(InterPro)
CBEC_510124	CBEC_510125	OG0002201	duplicated_gene	PANTHER	PTHR23015	UNCHARACTERIZED C.ELEGANS PROTEIN	F-box domain	III	1341998	1343281	-	III	1341998	1343281	-	21	240	IPR040161	F-box A protein FB224	GO:0045087(PANTHER)
CBEC_510124	CBEC_510125	OG0002201	duplicated_gene	Pfam	PF01827	FTH domain	DUF38/FTH domain	III	1341998	1343281	-	III	1341998	1343281	-	141	248	IPR002900	Domain of unknown function DUF38/FTH, Caenorhabditis species	-
CBEC_510142	CBEC_510143	OG0002201	duplicated_gene	Pfam	PF00646	F-box domain	F-box domain	III	1343742	1348561	-	III	1343742	1348561	-	18	58	IPR001810	F-box domain	GO:0005515(InterPro)
CBEC_510142	CBEC_510143	OG0002201	duplicated_gene	Pfam	PF01827	FTH domain	DUF38/FTH domain	III	1343742	1348561	-	III	1343742	1348561	-	150	236	IPR002900	Domain of unknown function DUF38/FTH, Caenorhabditis species	-
CBEC_510142	CBEC_510143	OG0002201	duplicated_gene	MobiDBLite	mobidb-lite	consensus disorder prediction	Intrinsically disordered region	III	1343742	1348561	-	III	1343742	1348561	-	287	409	-	-	-
CBEC_510142	CBEC_510143	OG0002201	duplicated_gene	MobiDBLite	mobidb-lite	consensus disorder prediction	Intrinsically disordered region	III	1343742	1348561	-	III	1343742	1348561	-	290	304	-	-	-
CBEC_510142	CBEC_510143	OG0002201	duplicated_gene	MobiDBLite	mobidb-lite	consensus disorder prediction	Intrinsically disordered region	III	1343742	1348561	-	III	1343742	1348561	-	305	320	-	-	-
CBEC_510142	CBEC_510143	OG0002201	duplicated_gene	MobiDBLite	mobidb-lite	consensus disorder prediction	Intrinsically disordered region	III	1343742	1348561	-	III	1343742	1348561	-	327	365	-	-	-
CBEC_510142	CBEC_510143	OG0002201	duplicated_gene	PANTHER	PTHR23015	UNCHARACTERIZED C.ELEGANS PROTEIN	F-box domain	III	1343742	1348561	-	III	1343742	1348561	-	353	651	IPR040161	F-box A protein FB224	GO:0045087(PANTHER)
CBEC_510142	CBEC_510143	OG0002201	duplicated_gene	MobiDBLite	mobidb-lite	consensus disorder prediction	Intrinsically disordered region	III	1343742	1348561	-	III	1343742	1348561	-	391	409	-	-	-
CBEC_510142	CBEC_510143	OG0002201	duplicated_gene	Pfam	PF00646	F-box domain	F-box domain	III	1343742	1348561	-	III	1343742	1348561	-	417	457	IPR001810	F-box domain	GO:0005515(InterPro)
CBEC_510142	CBEC_510143	OG0002201	duplicated_gene	Pfam	PF01827	FTH domain	DUF38/FTH domain	III	1343742	1348561	-	III	1343742	1348561	-	548	657	IPR002900	Domain of unknown function DUF38/FTH, Caenorhabditis species	-
CBEC_510142	CBEC_510143	OG0002201	duplicated_gene	MobiDBLite	mobidb-lite	consensus disorder prediction	Intrinsically disordered region	III	1343742	1348561	-	III	1343742	1348561	-	715	770	-	-	-
CBEC_510142	CBEC_510143	OG0002201	duplicated_gene	MobiDBLite	mobidb-lite	consensus disorder prediction	Intrinsically disordered region	III	1343742	1348561	-	III	1343742	1348561	-	726	760	-	-	-
CBEC_510168	CBEC_510169	OG0002201	duplicated_gene	PANTHER	PTHR23015	UNCHARACTERIZED C.ELEGANS PROTEIN	F-box domain	III	1349030	1350606	-	III	1349030	1350606	-	16	246	IPR040161	F-box A protein FB224	GO:0045087(PANTHER)
CBEC_510168	CBEC_510169	OG0002201	duplicated_gene	Pfam	PF00646	F-box domain	F-box domain	III	1349030	1350606	-	III	1349030	1350606	-	18	56	IPR001810	F-box domain	GO:0005515(InterPro)
CBEC_510168	CBEC_510169	OG0002201	duplicated_gene	Pfam	PF01827	FTH domain	DUF38/FTH domain	III	1349030	1350606	-	III	1349030	1350606	-	141	234	IPR002900	Domain of unknown function DUF38/FTH, Caenorhabditis species	-
CBEC_510168	CBEC_510169	OG0002201	duplicated_gene	MobiDBLite	mobidb-lite	consensus disorder prediction	Intrinsically disordered region	III	1349030	1350606	-	III	1349030	1350606	-	307	334	-	-	-
CBEC_510188	CBEC_510189	OG0002201	duplicated_gene	PANTHER	PTHR23015	UNCHARACTERIZED C.ELEGANS PROTEIN	F-box domain	III	1350957	1352507	-	III	1350957	1352507	-	16	250	IPR040161	F-box A protein FB224	GO:0045087(PANTHER)
CBEC_510188	CBEC_510189	OG0002201	duplicated_gene	Pfam	PF00646	F-box domain	F-box domain	III	1350957	1352507	-	III	1350957	1352507	-	18	56	IPR001810	F-box domain	GO:0005515(InterPro)
CBEC_510188	CBEC_510189	OG0002201	duplicated_gene	Pfam	PF01827	FTH domain	DUF38/FTH domain	III	1350957	1352507	-	III	1350957	1352507	-	153	254	IPR002900	Domain of unknown function DUF38/FTH, Caenorhabditis species	-
CBEC_510188	CBEC_510189	OG0002201	duplicated_gene	MobiDBLite	mobidb-lite	consensus disorder prediction	Intrinsically disordered region	III	1350957	1352507	-	III	1350957	1352507	-	347	365	-	-	-
CBEC_510188	CBEC_510189	OG0002201	duplicated_gene	MobiDBLite	mobidb-lite	consensus disorder prediction	Intrinsically disordered region	III	1350957	1352507	-	III	1350957	1352507	-	347	407	-	-	-
CBEC_510188	CBEC_510189	OG0002201	duplicated_gene	MobiDBLite	mobidb-lite	consensus disorder prediction	Intrinsically disordered region	III	1350957	1352507	-	III	1350957	1352507	-	391	407	-	-	-
CBEC_510206	CBEC_510207	OG0002201	duplicated_gene	Pfam	PF00646	F-box domain	F-box domain	III	1352609	1356013	-	III	1352609	1356013	-	14	54	IPR001810	F-box domain	GO:0005515(InterPro)
CBEC_510206	CBEC_510207	OG0002201	duplicated_gene	PANTHER	PTHR23015	UNCHARACTERIZED C.ELEGANS PROTEIN	F-box domain	III	1352609	1356013	-	III	1352609	1356013	-	17	254	IPR040161	F-box A protein FB224	GO:0045087(PANTHER)
CBEC_510206	CBEC_510207	OG0002201	duplicated_gene	Pfam	PF01827	FTH domain	DUF38/FTH domain	III	1352609	1356013	-	III	1352609	1356013	-	167	260	IPR002900	Domain of unknown function DUF38/FTH, Caenorhabditis species	-
CBEC_510206	CBEC_510207	OG0002201	duplicated_gene	Pfam	PF00646	F-box domain	F-box domain	III	1352609	1356013	-	III	1352609	1356013	-	278	316	IPR001810	F-box domain	GO:0005515(InterPro)
CBEC_510206	CBEC_510207	OG0002201	duplicated_gene	Pfam	PF01827	FTH domain	DUF38/FTH domain	III	1352609	1356013	-	III	1352609	1356013	-	408	508	IPR002900	Domain of unknown function DUF38/FTH, Caenorhabditis species	-
CBEC_510206	CBEC_510207	OG0002201	duplicated_gene	MobiDBLite	mobidb-lite	consensus disorder prediction	Intrinsically disordered region	III	1352609	1356013	-	III	1352609	1356013	-	571	609	-	-	-
CBEC_510206	CBEC_510207	OG0002201	duplicated_gene	MobiDBLite	mobidb-lite	consensus disorder prediction	Intrinsically disordered region	III	1352609	1356013	-	III	1352609	1356013	-	579	597	-	-	-
CBEC_510231	CBEC_510232	OG0025118	unassigned	-	-	-	-	III	1356357	1356686	+	III	1356357	1356686	+	NA	NA	-	-	-
CBEC_510245	CBEC_510246	OG0002201	duplicated_gene	-	-	-	-	III	1358606	1358949	+	III	1358606	1358949	+	NA	NA	-	-	-
CBEC_510261	CBEC_510262	OG0004447	single_copy_ortholog	PANTHER	PTHR11117	SUCCINYL-COA LIGASE SUBUNIT ALPHA	SUCCINYL-COA LIGASE SUBUNIT ALPHA	III	1358972	1361350	-	III	1358972	1361350	-	17	323	-	-	GO:0004775(PANTHER)|GO:0004776(PANTHER)|GO:0005739(PANTHER)|GO:0006099(PANTHER)|GO:0009361(PANTHER)
CBEC_510261	CBEC_510262	OG0004447	single_copy_ortholog	Pfam	PF02629	CoA binding domain	CoA binding domain	III	1358972	1361350	-	III	1358972	1361350	-	33	126	IPR003781	CoA-binding	-
CBEC_510261	CBEC_510262	OG0004447	single_copy_ortholog	Pfam	PF00549	CoA-ligase	CoA-ligase	III	1358972	1361350	-	III	1358972	1361350	-	179	304	IPR005811	ATP-citrate synthase/succinyl-CoA ligase, C-terminal domain	GO:0003824(InterPro)
CBEC_510283	CBEC_510284	OG0003172	single_copy_ortholog	MobiDBLite	mobidb-lite	consensus disorder prediction	Intrinsically disordered region	III	1362935	1364113	+	III	1362935	1364113	+	1	136	-	-	-
CBEC_510283	CBEC_510284	OG0003172	single_copy_ortholog	PANTHER	PTHR15481	RIBONUCLEIC ACID BINDING PROTEIN S1	RIBONUCLEIC ACID BINDING PROTEIN S1	III	1362935	1364113	+	III	1362935	1364113	+	7	295	-	-	GO:0000398(PANTHER)|GO:0005654(PANTHER)|GO:0005737(PANTHER)|GO:0061574(PANTHER)
CBEC_510283	CBEC_510284	OG0003172	single_copy_ortholog	MobiDBLite	mobidb-lite	consensus disorder prediction	Intrinsically disordered region	III	1362935	1364113	+	III	1362935	1364113	+	15	45	-	-	-
CBEC_510283	CBEC_510284	OG0003172	single_copy_ortholog	MobiDBLite	mobidb-lite	consensus disorder prediction	Intrinsically disordered region	III	1362935	1364113	+	III	1362935	1364113	+	46	60	-	-	-
CBEC_510283	CBEC_510284	OG0003172	single_copy_ortholog	MobiDBLite	mobidb-lite	consensus disorder prediction	Intrinsically disordered region	III	1362935	1364113	+	III	1362935	1364113	+	73	92	-	-	-
CBEC_510283	CBEC_510284	OG0003172	single_copy_ortholog	Pfam	PF00076	RNA recognition motif	RNA recognition motif	III	1362935	1364113	+	III	1362935	1364113	+	138	207	IPR000504	RNA recognition motif domain	GO:0003723(InterPro)
CBEC_510283	CBEC_510284	OG0003172	single_copy_ortholog	MobiDBLite	mobidb-lite	consensus disorder prediction	Intrinsically disordered region	III	1362935	1364113	+	III	1362935	1364113	+	214	297	-	-	-
CBEC_510303	CBEC_510304	OG0007809	single_copy_ortholog	Pfam	PF11781	Zinc-finger of RNA-polymerase I-specific TFIIB, Rrn7	Zinc-finger of RNA-polymerase I-specific TFIIB, Rrn7	III	1364211	1369755	+	III	1364211	1369755	+	4	32	IPR021752	Transcription initiation factor Rrn7, Zinc-finger	-
CBEC_510303	CBEC_510304	OG0007809	single_copy_ortholog	PANTHER	PTHR31576	TATA BOX-BINDING PROTEIN-ASSOCIATED FACTOR RNA POLYMERASE I SUBUNIT B	RNA polymerase I transcription initiation factor TAF1B/Rrn7	III	1364211	1369755	+	III	1364211	1369755	+	5	536	IPR033599	RNA polymerase I transcription initiation factor TAF1B/Rrn7	GO:0001164(InterPro)|GO:0001164(PANTHER)|GO:0001188(InterPro)|GO:0005668(PANTHER)|GO:0006360(InterPro)|GO:0042790(PANTHER)|GO:0070860(InterPro)|GO:0070860(PANTHER)
CBEC_510303	CBEC_510304	OG0007809	single_copy_ortholog	Coils	Coil	Coil	Coiled-coil domain	III	1364211	1369755	+	III	1364211	1369755	+	83	103	-	-	-
CBEC_510303	CBEC_510304	OG0007809	single_copy_ortholog	Coils	Coil	Coil	Coiled-coil domain	III	1364211	1369755	+	III	1364211	1369755	+	182	202	-	-	-
CBEC_510303	CBEC_510304	OG0007809	single_copy_ortholog	MobiDBLite	mobidb-lite	consensus disorder prediction	Intrinsically disordered region	III	1364211	1369755	+	III	1364211	1369755	+	226	247	-	-	-
CBEC_510303	CBEC_510304	OG0007809	single_copy_ortholog	MobiDBLite	mobidb-lite	consensus disorder prediction	Intrinsically disordered region	III	1364211	1369755	+	III	1364211	1369755	+	227	247	-	-	-
CBEC_510303	CBEC_510304	OG0007809	single_copy_ortholog	Pfam	PF20645	Rrn7/TAF1B, C-terminal cyclin domain	Rrn7/TAF1B, C-terminal cyclin domain	III	1364211	1369755	+	III	1364211	1369755	+	349	512	IPR048538	Rrn7/TAF1B, C-terminal cyclin domain	-
CBEC_510341	CBEC_510342	OG0004448	single_copy_ortholog	MobiDBLite	mobidb-lite	consensus disorder prediction	Intrinsically disordered region	III	1369755	1377247	-	III	1369755	1377247	-	1	83	-	-	-
CBEC_510341	CBEC_510342	OG0004448	single_copy_ortholog	MobiDBLite	mobidb-lite	consensus disorder prediction	Intrinsically disordered region	III	1369755	1377247	-	III	1369755	1377247	-	24	38	-	-	-
CBEC_510341	CBEC_510342	OG0004448	single_copy_ortholog	MobiDBLite	mobidb-lite	consensus disorder prediction	Intrinsically disordered region	III	1369755	1377247	-	III	1369755	1377247	-	52	67	-	-	-
CBEC_510341	CBEC_510342	OG0004448	single_copy_ortholog	MobiDBLite	mobidb-lite	consensus disorder prediction	Intrinsically disordered region	III	1369755	1377247	-	III	1369755	1377247	-	98	164	-	-	-
CBEC_510341	CBEC_510342	OG0004448	single_copy_ortholog	MobiDBLite	mobidb-lite	consensus disorder prediction	Intrinsically disordered region	III	1369755	1377247	-	III	1369755	1377247	-	116	133	-	-	-
CBEC_510341	CBEC_510342	OG0004448	single_copy_ortholog	MobiDBLite	mobidb-lite	consensus disorder prediction	Intrinsically disordered region	III	1369755	1377247	-	III	1369755	1377247	-	191	293	-	-	-
CBEC_510341	CBEC_510342	OG0004448	single_copy_ortholog	MobiDBLite	mobidb-lite	consensus disorder prediction	Intrinsically disordered region	III	1369755	1377247	-	III	1369755	1377247	-	224	243	-	-	-
CBEC_510341	CBEC_510342	OG0004448	single_copy_ortholog	PANTHER	PTHR45899	RHO GTPASE ACTIVATING PROTEIN AT 15B, ISOFORM C	GTPASE	III	1369755	1377247	-	III	1369755	1377247	-	239	1018	-	-	GO:0005547(PANTHER)|GO:0005737(PANTHER)
CBEC_510341	CBEC_510342	OG0004448	single_copy_ortholog	MobiDBLite	mobidb-lite	consensus disorder prediction	Intrinsically disordered region	III	1369755	1377247	-	III	1369755	1377247	-	275	293	-	-	-
CBEC_510341	CBEC_510342	OG0004448	single_copy_ortholog	Pfam	PF00620	RhoGAP domain	Rho GTPase-activating protein domain	III	1369755	1377247	-	III	1369755	1377247	-	605	751	IPR000198	Rho GTPase-activating protein domain	GO:0007165(InterPro)
CBEC_510374	CBEC_510375	OG0007810	single_copy_ortholog	PANTHER	PTHR14269	CDP-DIACYLGLYCEROL--GLYCEROL-3-PHOSPHATE 3-PHOSPHATIDYLTRANSFERASE-RELATED	CDP-DIACYLGLYCEROL--GLYCEROL-3-PHOSPHATE 3-PHOSPHATIDYLTRANSFERASE-RELATED	III	1379603	1381743	-	III	1379603	1381743	-	20	209	-	-	GO:0005739(PANTHER)|GO:0032049(PANTHER)|GO:0043337(PANTHER)|GO:0046474(PANTHER)
CBEC_510374	CBEC_510375	OG0007810	single_copy_ortholog	Pfam	PF01066	CDP-alcohol phosphatidyltransferase	CDP-alcohol phosphatidyltransferase	III	1379603	1381743	-	III	1379603	1381743	-	26	197	IPR000462	CDP-alcohol phosphatidyltransferase	GO:0008654(InterPro)|GO:0016020(InterPro)|GO:0016780(InterPro)
CBEC_510396	CBEC_510397	OG0012409	single_copy_ortholog	Pfam	PF16020	Deltamethrin resistance	Deltamethrin resistance protein prag01	III	1382025	1382366	-	III	1382025	1382366	-	38	86	IPR031973	Deltamethrin resistance protein prag01	-
CBEC_510412	CBEC_510413	OG0002584	single_copy_ortholog	MobiDBLite	mobidb-lite	consensus disorder prediction	Intrinsically disordered region	III	1383235	1384217	+	III	1383235	1384217	+	1	26	-	-	-
CBEC_510412	CBEC_510413	OG0002584	single_copy_ortholog	PANTHER	PTHR46379	ZINC FINGER MYND DOMAIN-CONTAINING	MYND-type zinc finger	III	1383235	1384217	+	III	1383235	1384217	+	52	189	IPR047269	Zinc finger MYND domain-containing protein 11	GO:0003714(InterPro)|GO:0005634(PANTHER)|GO:0009966(PANTHER)|GO:0034243(InterPro)|GO:0034243(PANTHER)|GO:0035064(PANTHER)
CBEC_510412	CBEC_510413	OG0002584	single_copy_ortholog	Coils	Coil	Coil	Coiled-coil domain	III	1383235	1384217	+	III	1383235	1384217	+	94	148	-	-	-
CBEC_510412	CBEC_510413	OG0002584	single_copy_ortholog	Pfam	PF01753	MYND finger	MYND-type zinc finger	III	1383235	1384217	+	III	1383235	1384217	+	151	185	IPR002893	Zinc finger, MYND-type	-
CBEC_510430	CBEC_510431	OG0012410	single_copy_ortholog	PANTHER	PTHR46379	ZINC FINGER MYND DOMAIN-CONTAINING	MYND-type zinc finger	III	1385211	1386496	+	III	1385211	1386496	+	27	168	IPR047269	Zinc finger MYND domain-containing protein 11	GO:0003714(InterPro)|GO:0005634(PANTHER)|GO:0009966(PANTHER)|GO:0034243(InterPro)|GO:0034243(PANTHER)|GO:0035064(PANTHER)
CBEC_510430	CBEC_510431	OG0012410	single_copy_ortholog	Coils	Coil	Coil	Coiled-coil domain	III	1385211	1386496	+	III	1385211	1386496	+	74	109	-	-	-
CBEC_510446	CBEC_510447	OG0013957	single_copy_ortholog	-	-	-	-	III	1386717	1389578	-	III	1386717	1389578	-	NA	NA	-	-	-
CBEC_510472	CBEC_510473	OG0004449	single_copy_ortholog	-	-	-	-	III	1389634	1392176	-	III	1389634	1392176	-	NA	NA	-	-	-
CBEC_510504	CBEC_510505	OG0007811	single_copy_ortholog	PANTHER	PTHR45668	SERINE/THREONINE-PROTEIN PHOSPHATASE 5-RELATED	SERINE/THREONINE-PROTEIN PHOSPHATASE 5-RELATED	III	1392318	1399618	-	III	1392318	1399618	-	19	480	-	-	-
CBEC_510504	CBEC_510505	OG0007811	single_copy_ortholog	Pfam	PF08321	PPP5 TPR repeat region	TPR	III	1392318	1399618	-	III	1392318	1399618	-	109	173	IPR013235	PPP domain	-
CBEC_510504	CBEC_510505	OG0007811	single_copy_ortholog	Pfam	PF00149	Calcineurin-like phosphoesterase	Calcineurin-like, phosphoesterase domain	III	1392318	1399618	-	III	1392318	1399618	-	185	401	IPR004843	Calcineurin-like phosphoesterase domain, ApaH type	GO:0016787(InterPro)
CBEC_510504	CBEC_510505	OG0007811	single_copy_ortholog	Pfam	PF13499	EF-hand domain pair	EF-hand domain	III	1392318	1399618	-	III	1392318	1399618	-	565	632	IPR002048	EF-hand domain	GO:0005509(InterPro)
CBEC_510535	CBEC_510536	OG0012411	single_copy_ortholog	Pfam	PF01683	EB module	EB module	III	1405576	1416687	+	III	1405576	1416687	+	145	198	IPR006149	EB domain	-
CBEC_510535	CBEC_510536	OG0012411	single_copy_ortholog	Pfam	PF00014	Kunitz/Bovine pancreatic trypsin inhibitor domain	Kunitz domain	III	1405576	1416687	+	III	1405576	1416687	+	313	367	IPR002223	Pancreatic trypsin inhibitor Kunitz domain	GO:0004867(InterPro)
CBEC_510535	CBEC_510536	OG0012411	single_copy_ortholog	Pfam	PF00014	Kunitz/Bovine pancreatic trypsin inhibitor domain	Kunitz domain	III	1405576	1416687	+	III	1405576	1416687	+	447	487	IPR002223	Pancreatic trypsin inhibitor Kunitz domain	GO:0004867(InterPro)
CBEC_510535	CBEC_510536	OG0012411	single_copy_ortholog	Pfam	PF14625	Lustrin, cysteine-rich repeated domain	Lustrin	III	1405576	1416687	+	III	1405576	1416687	+	491	528	IPR028150	Lustrin, cysteine-rich repeated	-
CBEC_510535	CBEC_510536	OG0012411	single_copy_ortholog	Pfam	PF00014	Kunitz/Bovine pancreatic trypsin inhibitor domain	Kunitz domain	III	1405576	1416687	+	III	1405576	1416687	+	534	585	IPR002223	Pancreatic trypsin inhibitor Kunitz domain	GO:0004867(InterPro)
CBEC_510535	CBEC_510536	OG0012411	single_copy_ortholog	Pfam	PF14625	Lustrin, cysteine-rich repeated domain	Lustrin	III	1405576	1416687	+	III	1405576	1416687	+	592	635	IPR028150	Lustrin, cysteine-rich repeated	-
CBEC_510535	CBEC_510536	OG0012411	single_copy_ortholog	Pfam	PF00014	Kunitz/Bovine pancreatic trypsin inhibitor domain	Kunitz domain	III	1405576	1416687	+	III	1405576	1416687	+	640	693	IPR002223	Pancreatic trypsin inhibitor Kunitz domain	GO:0004867(InterPro)
CBEC_510535	CBEC_510536	OG0012411	single_copy_ortholog	Pfam	PF14625	Lustrin, cysteine-rich repeated domain	Lustrin	III	1405576	1416687	+	III	1405576	1416687	+	697	743	IPR028150	Lustrin, cysteine-rich repeated	-
CBEC_510535	CBEC_510536	OG0012411	single_copy_ortholog	Pfam	PF00014	Kunitz/Bovine pancreatic trypsin inhibitor domain	Kunitz domain	III	1405576	1416687	+	III	1405576	1416687	+	748	801	IPR002223	Pancreatic trypsin inhibitor Kunitz domain	GO:0004867(InterPro)
CBEC_510535	CBEC_510536	OG0012411	single_copy_ortholog	Pfam	PF14625	Lustrin, cysteine-rich repeated domain	Lustrin	III	1405576	1416687	+	III	1405576	1416687	+	805	851	IPR028150	Lustrin, cysteine-rich repeated	-
CBEC_510535	CBEC_510536	OG0012411	single_copy_ortholog	Pfam	PF14625	Lustrin, cysteine-rich repeated domain	Lustrin	III	1405576	1416687	+	III	1405576	1416687	+	857	902	IPR028150	Lustrin, cysteine-rich repeated	-
CBEC_510535	CBEC_510536	OG0012411	single_copy_ortholog	Pfam	PF14625	Lustrin, cysteine-rich repeated domain	Lustrin	III	1405576	1416687	+	III	1405576	1416687	+	909	956	IPR028150	Lustrin, cysteine-rich repeated	-
CBEC_510535	CBEC_510536	OG0012411	single_copy_ortholog	Pfam	PF14625	Lustrin, cysteine-rich repeated domain	Lustrin	III	1405576	1416687	+	III	1405576	1416687	+	960	1006	IPR028150	Lustrin, cysteine-rich repeated	-
CBEC_510535	CBEC_510536	OG0012411	single_copy_ortholog	Pfam	PF14625	Lustrin, cysteine-rich repeated domain	Lustrin	III	1405576	1416687	+	III	1405576	1416687	+	1016	1062	IPR028150	Lustrin, cysteine-rich repeated	-
CBEC_510535	CBEC_510536	OG0012411	single_copy_ortholog	Pfam	PF14625	Lustrin, cysteine-rich repeated domain	Lustrin	III	1405576	1416687	+	III	1405576	1416687	+	1077	1120	IPR028150	Lustrin, cysteine-rich repeated	-
CBEC_510535	CBEC_510536	OG0012411	single_copy_ortholog	Pfam	PF14625	Lustrin, cysteine-rich repeated domain	Lustrin	III	1405576	1416687	+	III	1405576	1416687	+	1124	1167	IPR028150	Lustrin, cysteine-rich repeated	-
CBEC_510535	CBEC_510536	OG0012411	single_copy_ortholog	Pfam	PF01683	EB module	EB module	III	1405576	1416687	+	III	1405576	1416687	+	1216	1267	IPR006149	EB domain	-
CBEC_510535	CBEC_510536	OG0012411	single_copy_ortholog	PANTHER	PTHR46339	PROTEIN CBG15282-RELATED	Nematode-specific protein	III	1405576	1416687	+	III	1405576	1416687	+	1267	1465	-	-	-
CBEC_510535	CBEC_510536	OG0012411	single_copy_ortholog	Pfam	PF01683	EB module	EB module	III	1405576	1416687	+	III	1405576	1416687	+	1291	1342	IPR006149	EB domain	-
CBEC_510535	CBEC_510536	OG0012411	single_copy_ortholog	Pfam	PF14625	Lustrin, cysteine-rich repeated domain	Lustrin	III	1405576	1416687	+	III	1405576	1416687	+	1428	1465	IPR028150	Lustrin, cysteine-rich repeated	-
CBEC_510589	CBEC_510590	OG0007812	single_copy_ortholog	Pfam	PF01683	EB module	EB module	III	1418746	1428795	+	III	1418746	1428795	+	82	145	IPR006149	EB domain	-
CBEC_510589	CBEC_510590	OG0007812	single_copy_ortholog	Pfam	PF01683	EB module	EB module	III	1418746	1428795	+	III	1418746	1428795	+	134	181	IPR006149	EB domain	-
CBEC_510589	CBEC_510590	OG0007812	single_copy_ortholog	Pfam	PF00014	Kunitz/Bovine pancreatic trypsin inhibitor domain	Kunitz domain	III	1418746	1428795	+	III	1418746	1428795	+	338	391	IPR002223	Pancreatic trypsin inhibitor Kunitz domain	GO:0004867(InterPro)
CBEC_510589	CBEC_510590	OG0007812	single_copy_ortholog	Pfam	PF00014	Kunitz/Bovine pancreatic trypsin inhibitor domain	Kunitz domain	III	1418746	1428795	+	III	1418746	1428795	+	478	515	IPR002223	Pancreatic trypsin inhibitor Kunitz domain	GO:0004867(InterPro)
CBEC_510589	CBEC_510590	OG0007812	single_copy_ortholog	Pfam	PF14625	Lustrin, cysteine-rich repeated domain	Lustrin	III	1418746	1428795	+	III	1418746	1428795	+	519	556	IPR028150	Lustrin, cysteine-rich repeated	-
CBEC_510589	CBEC_510590	OG0007812	single_copy_ortholog	Pfam	PF00014	Kunitz/Bovine pancreatic trypsin inhibitor domain	Kunitz domain	III	1418746	1428795	+	III	1418746	1428795	+	561	613	IPR002223	Pancreatic trypsin inhibitor Kunitz domain	GO:0004867(InterPro)
CBEC_510589	CBEC_510590	OG0007812	single_copy_ortholog	Pfam	PF14625	Lustrin, cysteine-rich repeated domain	Lustrin	III	1418746	1428795	+	III	1418746	1428795	+	620	663	IPR028150	Lustrin, cysteine-rich repeated	-
CBEC_510589	CBEC_510590	OG0007812	single_copy_ortholog	Pfam	PF00014	Kunitz/Bovine pancreatic trypsin inhibitor domain	Kunitz domain	III	1418746	1428795	+	III	1418746	1428795	+	668	721	IPR002223	Pancreatic trypsin inhibitor Kunitz domain	GO:0004867(InterPro)
CBEC_510589	CBEC_510590	OG0007812	single_copy_ortholog	Pfam	PF14625	Lustrin, cysteine-rich repeated domain	Lustrin	III	1418746	1428795	+	III	1418746	1428795	+	725	770	IPR028150	Lustrin, cysteine-rich repeated	-
CBEC_510589	CBEC_510590	OG0007812	single_copy_ortholog	Pfam	PF00014	Kunitz/Bovine pancreatic trypsin inhibitor domain	Kunitz domain	III	1418746	1428795	+	III	1418746	1428795	+	775	828	IPR002223	Pancreatic trypsin inhibitor Kunitz domain	GO:0004867(InterPro)
CBEC_510589	CBEC_510590	OG0007812	single_copy_ortholog	Pfam	PF14625	Lustrin, cysteine-rich repeated domain	Lustrin	III	1418746	1428795	+	III	1418746	1428795	+	833	878	IPR028150	Lustrin, cysteine-rich repeated	-
CBEC_510589	CBEC_510590	OG0007812	single_copy_ortholog	Pfam	PF14625	Lustrin, cysteine-rich repeated domain	Lustrin	III	1418746	1428795	+	III	1418746	1428795	+	884	929	IPR028150	Lustrin, cysteine-rich repeated	-
CBEC_510589	CBEC_510590	OG0007812	single_copy_ortholog	Pfam	PF14625	Lustrin, cysteine-rich repeated domain	Lustrin	III	1418746	1428795	+	III	1418746	1428795	+	937	984	IPR028150	Lustrin, cysteine-rich repeated	-
CBEC_510589	CBEC_510590	OG0007812	single_copy_ortholog	Pfam	PF14625	Lustrin, cysteine-rich repeated domain	Lustrin	III	1418746	1428795	+	III	1418746	1428795	+	989	1035	IPR028150	Lustrin, cysteine-rich repeated	-
CBEC_510589	CBEC_510590	OG0007812	single_copy_ortholog	Pfam	PF14625	Lustrin, cysteine-rich repeated domain	Lustrin	III	1418746	1428795	+	III	1418746	1428795	+	1044	1090	IPR028150	Lustrin, cysteine-rich repeated	-
CBEC_510589	CBEC_510590	OG0007812	single_copy_ortholog	Pfam	PF14625	Lustrin, cysteine-rich repeated domain	Lustrin	III	1418746	1428795	+	III	1418746	1428795	+	1104	1149	IPR028150	Lustrin, cysteine-rich repeated	-
CBEC_510589	CBEC_510590	OG0007812	single_copy_ortholog	Pfam	PF14625	Lustrin, cysteine-rich repeated domain	Lustrin	III	1418746	1428795	+	III	1418746	1428795	+	1153	1196	IPR028150	Lustrin, cysteine-rich repeated	-
CBEC_510589	CBEC_510590	OG0007812	single_copy_ortholog	Pfam	PF01683	EB module	EB module	III	1418746	1428795	+	III	1418746	1428795	+	1208	1259	IPR006149	EB domain	-
CBEC_510589	CBEC_510590	OG0007812	single_copy_ortholog	Pfam	PF01683	EB module	EB module	III	1418746	1428795	+	III	1418746	1428795	+	1263	1314	IPR006149	EB domain	-
CBEC_510589	CBEC_510590	OG0007812	single_copy_ortholog	Pfam	PF14625	Lustrin, cysteine-rich repeated domain	Lustrin	III	1418746	1428795	+	III	1418746	1428795	+	1325	1370	IPR028150	Lustrin, cysteine-rich repeated	-
CBEC_510589	CBEC_510590	OG0007812	single_copy_ortholog	MobiDBLite	mobidb-lite	consensus disorder prediction	Intrinsically disordered region	III	1418746	1428795	+	III	1418746	1428795	+	1382	1403	-	-	-
CBEC_510589	CBEC_510590	OG0007812	single_copy_ortholog	PANTHER	PTHR46339	PROTEIN CBG15282-RELATED	Nematode-specific protein	III	1418746	1428795	+	III	1418746	1428795	+	1387	1579	-	-	-
CBEC_510589	CBEC_510590	OG0007812	single_copy_ortholog	Pfam	PF14625	Lustrin, cysteine-rich repeated domain	Lustrin	III	1418746	1428795	+	III	1418746	1428795	+	1406	1446	IPR028150	Lustrin, cysteine-rich repeated	-
CBEC_510589	CBEC_510590	OG0007812	single_copy_ortholog	Pfam	PF14625	Lustrin, cysteine-rich repeated domain	Lustrin	III	1418746	1428795	+	III	1418746	1428795	+	1463	1508	IPR028150	Lustrin, cysteine-rich repeated	-
CBEC_510623	CBEC_510624	OG0004450	single_copy_ortholog	PANTHER	PTHR45994	FI21225P1	FI21225P1	III	1430354	1437085	+	III	1430354	1437085	+	6	936	-	-	GO:0005737(PANTHER)|GO:0051879(PANTHER)|GO:0061077(PANTHER)
CBEC_510623	CBEC_510624	OG0004450	single_copy_ortholog	Pfam	PF11701	Myosin-binding striated muscle assembly central	Myosin-binding striated muscle assembly central	III	1430354	1437085	+	III	1430354	1437085	+	316	507	IPR024660	UNC-45/Cro1/She4, central domain	-
CBEC_510653	CBEC_510654	OG0004451	single_copy_ortholog	Coils	Coil	Coil	Coiled-coil domain	III	1437331	1440714	-	III	1437331	1440714	-	140	160	-	-	-
CBEC_510653	CBEC_510654	OG0004451	single_copy_ortholog	MobiDBLite	mobidb-lite	consensus disorder prediction	Intrinsically disordered region	III	1437331	1440714	-	III	1437331	1440714	-	260	278	-	-	-
CBEC_510653	CBEC_510654	OG0004451	single_copy_ortholog	MobiDBLite	mobidb-lite	consensus disorder prediction	Intrinsically disordered region	III	1437331	1440714	-	III	1437331	1440714	-	260	287	-	-	-
CBEC_510675	CBEC_510676	OG0007813	single_copy_ortholog	MobiDBLite	mobidb-lite	consensus disorder prediction	Intrinsically disordered region	III	1441189	1447115	+	III	1441189	1447115	+	1	34	-	-	-
CBEC_510675	CBEC_510676	OG0007813	single_copy_ortholog	MobiDBLite	mobidb-lite	consensus disorder prediction	Intrinsically disordered region	III	1441189	1447115	+	III	1441189	1447115	+	1	38	-	-	-
CBEC_510675	CBEC_510676	OG0007813	single_copy_ortholog	PANTHER	PTHR33936	PROTEIN CBG17840	Nematode-specific protein	III	1441189	1447115	+	III	1441189	1447115	+	39	777	-	-	-
CBEC_510675	CBEC_510676	OG0007813	single_copy_ortholog	MobiDBLite	mobidb-lite	consensus disorder prediction	Intrinsically disordered region	III	1441189	1447115	+	III	1441189	1447115	+	665	685	-	-	-
CBEC_510675	CBEC_510676	OG0007813	single_copy_ortholog	MobiDBLite	mobidb-lite	consensus disorder prediction	Intrinsically disordered region	III	1441189	1447115	+	III	1441189	1447115	+	665	691	-	-	-
CBEC_510675	CBEC_510676	OG0007813	single_copy_ortholog	MobiDBLite	mobidb-lite	consensus disorder prediction	Intrinsically disordered region	III	1441189	1447115	+	III	1441189	1447115	+	703	799	-	-	-
CBEC_510675	CBEC_510676	OG0007813	single_copy_ortholog	MobiDBLite	mobidb-lite	consensus disorder prediction	Intrinsically disordered region	III	1441189	1447115	+	III	1441189	1447115	+	726	754	-	-	-
CBEC_510675	CBEC_510676	OG0007813	single_copy_ortholog	MobiDBLite	mobidb-lite	consensus disorder prediction	Intrinsically disordered region	III	1441189	1447115	+	III	1441189	1447115	+	755	784	-	-	-
CBEC_510703	CBEC_510704	OG0012412	single_copy_ortholog	-	-	-	-	III	1447566	1449138	+	III	1447566	1449138	+	NA	NA	-	-	-
CBEC_510723	CBEC_510724	OG0007814	single_copy_ortholog	PANTHER	PTHR24238	G-PROTEIN COUPLED RECEPTOR	GPCR	III	1449390	1455280	-	III	1449390	1455280	-	46	452	-	-	GO:0005887(PANTHER)|GO:0007218(PANTHER)|GO:0008188(PANTHER)
CBEC_510723	CBEC_510724	OG0007814	single_copy_ortholog	Pfam	PF00001	7 transmembrane receptor (rhodopsin family)	GPCR	III	1449390	1455280	-	III	1449390	1455280	-	71	393	IPR000276	G protein-coupled receptor, rhodopsin-like	GO:0004930(InterPro)|GO:0007186(InterPro)|GO:0016020(InterPro)
CBEC_510763	CBEC_510764	OG0003173	single_copy_ortholog	Pfam	PF01974	tRNA intron endonuclease, catalytic C-terminal domain	tRNA intron endonuclease, catalytic C-terminal domain	III	1466422	1473433	-	III	1466422	1473433	-	130	204	IPR006677	tRNA intron endonuclease, catalytic domain-like	GO:0000213(InterPro)|GO:0006388(InterPro)
CBEC_510763	CBEC_510764	OG0003173	single_copy_ortholog	Pfam	PF00651	BTB/POZ domain	BTB/POZ domain	III	1466422	1473433	-	III	1466422	1473433	-	268	376	IPR000210	BTB/POZ domain	GO:0005515(InterPro)
CBEC_510763	CBEC_510764	OG0003173	single_copy_ortholog	Pfam	PF01344	Kelch motif	Kelch motif	III	1466422	1473433	-	III	1466422	1473433	-	529	573	IPR006652	Kelch repeat type 1	GO:0005515(InterPro)
CBEC_510763	CBEC_510764	OG0003173	single_copy_ortholog	Pfam	PF01344	Kelch motif	Kelch motif	III	1466422	1473433	-	III	1466422	1473433	-	593	626	IPR006652	Kelch repeat type 1	GO:0005515(InterPro)
CBEC_510763	CBEC_510764	OG0003173	single_copy_ortholog	Pfam	PF01344	Kelch motif	Kelch motif	III	1466422	1473433	-	III	1466422	1473433	-	629	671	IPR006652	Kelch repeat type 1	GO:0005515(InterPro)
CBEC_510763	CBEC_510764	OG0003173	single_copy_ortholog	Pfam	PF01344	Kelch motif	Kelch motif	III	1466422	1473433	-	III	1466422	1473433	-	679	721	IPR006652	Kelch repeat type 1	GO:0005515(InterPro)
CBEC_510763	CBEC_510764	OG0003173	single_copy_ortholog	PANTHER	PTHR24412	KELCH PROTEIN	KELCH PROTEIN	III	1466422	1473433	-	III	1466422	1473433	-	690	784	-	-	-
CBEC_510763	CBEC_510764	OG0003173	single_copy_ortholog	Pfam	PF01344	Kelch motif	Kelch motif	III	1466422	1473433	-	III	1466422	1473433	-	730	770	IPR006652	Kelch repeat type 1	GO:0005515(InterPro)
CBEC_510803	CBEC_510804	OG0001712	duplicated_gene	PANTHER	PTHR45847	FATTY ACID AMIDE HYDROLASE	FATTY ACID AMIDE HYDROLASE	III	1474045	1477929	-	III	1474045	1477929	-	59	596	-	-	GO:0004040(PANTHER)|GO:0009062(PANTHER)|GO:0017064(PANTHER)
CBEC_510803	CBEC_510804	OG0001712	duplicated_gene	Pfam	PF01425	Amidase	Amidase signature domain	III	1474045	1477929	-	III	1474045	1477929	-	101	585	IPR023631	Amidase signature domain	-
CBEC_510803	CBEC_510804	OG0001712	duplicated_gene	MobiDBLite	mobidb-lite	consensus disorder prediction	Intrinsically disordered region	III	1474045	1477929	-	III	1474045	1477929	-	670	690	-	-	-
CBEC_510825	CBEC_510826	OG0001712	duplicated_gene	PANTHER	PTHR45847	FATTY ACID AMIDE HYDROLASE	FATTY ACID AMIDE HYDROLASE	III	1478167	1481959	-	III	1478167	1481959	-	18	592	-	-	GO:0004040(PANTHER)|GO:0009062(PANTHER)|GO:0017064(PANTHER)
CBEC_510825	CBEC_510826	OG0001712	duplicated_gene	Pfam	PF01425	Amidase	Amidase signature domain	III	1478167	1481959	-	III	1478167	1481959	-	90	582	IPR023631	Amidase signature domain	-
CBEC_510864	CBEC_510865	OG0012413	single_copy_ortholog	MobiDBLite	mobidb-lite	consensus disorder prediction	Intrinsically disordered region	III	1482299	1486301	-	III	1482299	1486301	-	67	87	-	-	-
CBEC_510864	CBEC_510865	OG0012413	single_copy_ortholog	MobiDBLite	mobidb-lite	consensus disorder prediction	Intrinsically disordered region	III	1482299	1486301	-	III	1482299	1486301	-	185	231	-	-	-
CBEC_510864	CBEC_510865	OG0012413	single_copy_ortholog	MobiDBLite	mobidb-lite	consensus disorder prediction	Intrinsically disordered region	III	1482299	1486301	-	III	1482299	1486301	-	206	231	-	-	-
CBEC_510864	CBEC_510865	OG0012413	single_copy_ortholog	PANTHER	PTHR45971	PHOX (PX) DOMAIN-CONTAINING PROTEIN	PHOX (PX) DOMAIN-CONTAINING PROTEIN	III	1482299	1486301	-	III	1482299	1486301	-	227	585	-	-	GO:0043231(PANTHER)|GO:1901981(PANTHER)
CBEC_510864	CBEC_510865	OG0012413	single_copy_ortholog	Pfam	PF13901	Rubicon Homology Domain	Rubicon Homology Domain	III	1482299	1486301	-	III	1482299	1486301	-	370	582	IPR025258	Rubicon Homology Domain	-
CBEC_510888	CBEC_510889	OG0007815	single_copy_ortholog	PANTHER	PTHR20863	ACYL CARRIER PROTEIN	Acyl carrier protein	III	1486520	1486986	-	III	1486520	1486986	-	10	128	IPR003231	Acyl carrier protein	GO:0000035(PANTHER)|GO:0000036(PANTHER)|GO:0005739(PANTHER)|GO:0005747(PANTHER)|GO:0006633(InterPro)
CBEC_510888	CBEC_510889	OG0007815	single_copy_ortholog	Pfam	PF00550	Phosphopantetheine attachment site	Phosphopantetheine binding ACP domain	III	1486520	1486986	-	III	1486520	1486986	-	64	121	IPR009081	Phosphopantetheine binding ACP domain	-
CBEC_510904	CBEC_510905	OG0004452	single_copy_ortholog	MobiDBLite	mobidb-lite	consensus disorder prediction	Intrinsically disordered region	III	1487382	1489842	+	III	1487382	1489842	+	97	118	-	-	-
CBEC_510904	CBEC_510905	OG0004452	single_copy_ortholog	MobiDBLite	mobidb-lite	consensus disorder prediction	Intrinsically disordered region	III	1487382	1489842	+	III	1487382	1489842	+	186	230	-	-	-
CBEC_510904	CBEC_510905	OG0004452	single_copy_ortholog	MobiDBLite	mobidb-lite	consensus disorder prediction	Intrinsically disordered region	III	1487382	1489842	+	III	1487382	1489842	+	196	213	-	-	-
CBEC_510904	CBEC_510905	OG0004452	single_copy_ortholog	MobiDBLite	mobidb-lite	consensus disorder prediction	Intrinsically disordered region	III	1487382	1489842	+	III	1487382	1489842	+	244	261	-	-	-
CBEC_510904	CBEC_510905	OG0004452	single_copy_ortholog	MobiDBLite	mobidb-lite	consensus disorder prediction	Intrinsically disordered region	III	1487382	1489842	+	III	1487382	1489842	+	244	309	-	-	-
CBEC_510904	CBEC_510905	OG0004452	single_copy_ortholog	MobiDBLite	mobidb-lite	consensus disorder prediction	Intrinsically disordered region	III	1487382	1489842	+	III	1487382	1489842	+	263	281	-	-	-
CBEC_510904	CBEC_510905	OG0004452	single_copy_ortholog	MobiDBLite	mobidb-lite	consensus disorder prediction	Intrinsically disordered region	III	1487382	1489842	+	III	1487382	1489842	+	289	305	-	-	-
CBEC_510926	CBEC_510927	OG0004453	single_copy_ortholog	MobiDBLite	mobidb-lite	consensus disorder prediction	Intrinsically disordered region	III	1490089	1491201	-	III	1490089	1491201	-	1	29	-	-	-
CBEC_510926	CBEC_510927	OG0004453	single_copy_ortholog	PANTHER	PTHR46095	ZINC FINGER PROTEIN 593	ZINC FINGER PROTEIN 593	III	1490089	1491201	-	III	1490089	1491201	-	7	105	-	-	-
CBEC_510926	CBEC_510927	OG0004453	single_copy_ortholog	Pfam	PF12171	Zinc-finger double-stranded RNA-binding	C2H2-type zinc finger	III	1490089	1491201	-	III	1490089	1491201	-	52	78	IPR022755	Zinc finger, double-stranded RNA binding	-
CBEC_510926	CBEC_510927	OG0004453	single_copy_ortholog	MobiDBLite	mobidb-lite	consensus disorder prediction	Intrinsically disordered region	III	1490089	1491201	-	III	1490089	1491201	-	73	98	-	-	-
CBEC_510942	CBEC_510943	OG0004454	single_copy_ortholog	PANTHER	PTHR10797	CCR4-NOT TRANSCRIPTION COMPLEX SUBUNIT	CCR4-NOT transcription complex subunit 7/8/Pop2	III	1491771	1492822	-	III	1491771	1492822	-	12	273	IPR039637	CCR4-NOT transcription complex subunit 7/8/Pop2	GO:0000932(PANTHER)|GO:0004535(PANTHER)|GO:0004535(InterPro)|GO:0030014(InterPro)|GO:0030015(PANTHER)|GO:0043928(PANTHER)
CBEC_510942	CBEC_510943	OG0004454	single_copy_ortholog	Pfam	PF04857	CAF1 family ribonuclease	Ribonuclease CAF1	III	1491771	1492822	-	III	1491771	1492822	-	18	134	IPR006941	Ribonuclease CAF1	-
CBEC_510962	CBEC_510963	OG0004455	single_copy_ortholog	Pfam	PF05404	Translocon-associated protein, delta subunit precursor (TRAP-delta)	Translocon-associated	III	1493457	1494873	+	III	1493457	1494873	+	5	157	IPR008855	Translocon-associated	GO:0005783(InterPro)|GO:0016020(InterPro)
CBEC_510980	CBEC_510981	OG0004456	single_copy_ortholog	PANTHER	PTHR21377	UNCHARACTERIZED	Protein FAM210A/B-like	III	1495121	1497311	+	III	1495121	1497311	+	33	188	IPR045866	Protein FAM210A/B-like	GO:0005739(PANTHER)
CBEC_510980	CBEC_510981	OG0004456	single_copy_ortholog	Pfam	PF06916	FAM210A/B-like domain	Protein FAM210A/B-like domain	III	1495121	1497311	+	III	1495121	1497311	+	90	177	IPR009688	Protein FAM210A/B-like domain	-
CBEC_511000	CBEC_511001	OG0007816	single_copy_ortholog	PANTHER	PTHR23088	NITRILASE-RELATED	NITRILASE-RELATED	III	1497561	1501584	+	III	1497561	1501584	+	11	286	-	-	GO:0006139(PANTHER)|GO:0047710(PANTHER)
CBEC_511000	CBEC_511001	OG0007816	single_copy_ortholog	Pfam	PF00795	Carbon-nitrogen hydrolase	Carbon-nitrogen hydrolase	III	1497561	1501584	+	III	1497561	1501584	+	17	272	IPR003010	Carbon-nitrogen hydrolase	GO:0006807(InterPro)
CBEC_511000	CBEC_511001	OG0007816	single_copy_ortholog	Pfam	PF01230	HIT domain	HIT domain	III	1497561	1501584	+	III	1497561	1501584	+	309	401	IPR011146	HIT-like domain	GO:0003824(InterPro)
CBEC_511034	CBEC_511035	OG0007817	single_copy_ortholog	PANTHER	PTHR13205	TRANSMEMBRANE PROTEIN 15-RELATED	Polyprenol kinase family	III	1501633	1504502	-	III	1501633	1504502	-	41	300	IPR032974	Polyprenol kinase family	GO:0004168(PANTHER)|GO:0030176(PANTHER)|GO:0043048(PANTHER)
CBEC_511056	CBEC_511057	OG0007818	single_copy_ortholog	Coils	Coil	Coil	Coiled-coil domain	III	1504603	1516537	-	III	1504603	1516537	-	50	70	-	-	-
CBEC_511056	CBEC_511057	OG0007818	single_copy_ortholog	Coils	Coil	Coil	Coiled-coil domain	III	1504603	1516537	-	III	1504603	1516537	-	93	124	-	-	-
CBEC_511056	CBEC_511057	OG0007818	single_copy_ortholog	MobiDBLite	mobidb-lite	consensus disorder prediction	Intrinsically disordered region	III	1504603	1516537	-	III	1504603	1516537	-	101	126	-	-	-
CBEC_511056	CBEC_511057	OG0007818	single_copy_ortholog	MobiDBLite	mobidb-lite	consensus disorder prediction	Intrinsically disordered region	III	1504603	1516537	-	III	1504603	1516537	-	101	133	-	-	-
CBEC_511056	CBEC_511057	OG0007818	single_copy_ortholog	Coils	Coil	Coil	Coiled-coil domain	III	1504603	1516537	-	III	1504603	1516537	-	180	200	-	-	-
CBEC_511056	CBEC_511057	OG0007818	single_copy_ortholog	Coils	Coil	Coil	Coiled-coil domain	III	1504603	1516537	-	III	1504603	1516537	-	208	228	-	-	-
CBEC_511056	CBEC_511057	OG0007818	single_copy_ortholog	MobiDBLite	mobidb-lite	consensus disorder prediction	Intrinsically disordered region	III	1504603	1516537	-	III	1504603	1516537	-	239	290	-	-	-
CBEC_511056	CBEC_511057	OG0007818	single_copy_ortholog	MobiDBLite	mobidb-lite	consensus disorder prediction	Intrinsically disordered region	III	1504603	1516537	-	III	1504603	1516537	-	251	290	-	-	-
CBEC_511056	CBEC_511057	OG0007818	single_copy_ortholog	Coils	Coil	Coil	Coiled-coil domain	III	1504603	1516537	-	III	1504603	1516537	-	273	332	-	-	-
CBEC_511056	CBEC_511057	OG0007818	single_copy_ortholog	MobiDBLite	mobidb-lite	consensus disorder prediction	Intrinsically disordered region	III	1504603	1516537	-	III	1504603	1516537	-	319	377	-	-	-
CBEC_511056	CBEC_511057	OG0007818	single_copy_ortholog	MobiDBLite	mobidb-lite	consensus disorder prediction	Intrinsically disordered region	III	1504603	1516537	-	III	1504603	1516537	-	361	375	-	-	-
CBEC_511056	CBEC_511057	OG0007818	single_copy_ortholog	Coils	Coil	Coil	Coiled-coil domain	III	1504603	1516537	-	III	1504603	1516537	-	376	403	-	-	-
CBEC_511090	CBEC_511091	OG0007819	single_copy_ortholog	PANTHER	PTHR11390	PROKARYOTIC DNA TOPOISOMERASE	DNA topoisomerase, type IA	III	1518379	1523019	-	III	1518379	1523019	-	1	615	IPR000380	DNA topoisomerase, type IA	GO:0003677(InterPro)|GO:0003916(PANTHER)|GO:0003917(InterPro)|GO:0005634(PANTHER)|GO:0006265(InterPro)|GO:0006265(PANTHER)
CBEC_511090	CBEC_511091	OG0007819	single_copy_ortholog	Pfam	PF01751	Toprim domain	TOPRIM domain	III	1518379	1523019	-	III	1518379	1523019	-	4	149	IPR006171	TOPRIM domain	-
CBEC_511090	CBEC_511091	OG0007819	single_copy_ortholog	Pfam	PF01131	DNA topoisomerase	DNA topoisomerase, type IA, central	III	1518379	1523019	-	III	1518379	1523019	-	164	578	IPR013497	DNA topoisomerase, type IA, central	GO:0003677(InterPro)|GO:0003916(InterPro)|GO:0006265(InterPro)
CBEC_511090	CBEC_511091	OG0007819	single_copy_ortholog	MobiDBLite	mobidb-lite	consensus disorder prediction	Intrinsically disordered region	III	1518379	1523019	-	III	1518379	1523019	-	602	716	-	-	-
CBEC_511090	CBEC_511091	OG0007819	single_copy_ortholog	MobiDBLite	mobidb-lite	consensus disorder prediction	Intrinsically disordered region	III	1518379	1523019	-	III	1518379	1523019	-	626	646	-	-	-
CBEC_511090	CBEC_511091	OG0007819	single_copy_ortholog	Pfam	PF06839	GRF zinc finger	C2H2-type zinc finger	III	1518379	1523019	-	III	1518379	1523019	-	718	763	IPR010666	Zinc finger, GRF-type	GO:0008270(InterPro)
CBEC_511124	CBEC_511125	OG0013958	single_copy_ortholog	PANTHER	PTHR24406	TRANSCRIPTIONAL REPRESSOR CTCFL-RELATED	TRANSCRIPTIONAL REPRESSOR CTCFL-RELATED	III	1523652	1527438	-	III	1523652	1527438	-	17	305	-	-	-
CBEC_511124	CBEC_511125	OG0013958	single_copy_ortholog	MobiDBLite	mobidb-lite	consensus disorder prediction	Intrinsically disordered region	III	1523652	1527438	-	III	1523652	1527438	-	61	205	-	-	-
CBEC_511124	CBEC_511125	OG0013958	single_copy_ortholog	MobiDBLite	mobidb-lite	consensus disorder prediction	Intrinsically disordered region	III	1523652	1527438	-	III	1523652	1527438	-	69	98	-	-	-
CBEC_511124	CBEC_511125	OG0013958	single_copy_ortholog	MobiDBLite	mobidb-lite	consensus disorder prediction	Intrinsically disordered region	III	1523652	1527438	-	III	1523652	1527438	-	151	166	-	-	-
CBEC_511124	CBEC_511125	OG0013958	single_copy_ortholog	MobiDBLite	mobidb-lite	consensus disorder prediction	Intrinsically disordered region	III	1523652	1527438	-	III	1523652	1527438	-	180	199	-	-	-
CBEC_511124	CBEC_511125	OG0013958	single_copy_ortholog	Pfam	PF00096	Zinc finger, C2H2 type	C2H2-type zinc finger	III	1523652	1527438	-	III	1523652	1527438	-	256	276	IPR013087	Zinc finger C2H2-type	-
CBEC_511124	CBEC_511125	OG0013958	single_copy_ortholog	Pfam	PF13909	C2H2-type zinc-finger domain	C2H2-type zinc finger	III	1523652	1527438	-	III	1523652	1527438	-	282	304	-	-	-
CBEC_511146	CBEC_511147	OG0003174	single_copy_ortholog	PANTHER	PTHR11264	URACIL-DNA GLYCOSYLASE	Uracil-DNA glycosylase family 1	III	1527729	1529379	-	III	1527729	1529379	-	25	273	IPR002043	Uracil-DNA glycosylase family 1	GO:0004844(PANTHER)|GO:0004844(InterPro)|GO:0005634(PANTHER)|GO:0005739(PANTHER)|GO:0006281(InterPro)|GO:0006284(InterPro)|GO:0097510(PANTHER)
CBEC_511146	CBEC_511147	OG0003174	single_copy_ortholog	Pfam	PF03167	Uracil DNA glycosylase superfamily	Uracil-DNA glycosylase-like	III	1527729	1529379	-	III	1527729	1529379	-	106	261	IPR005122	Uracil-DNA glycosylase-like	-
CBEC_511164	CBEC_511165	OG0002201	duplicated_gene	PANTHER	PTHR23015	UNCHARACTERIZED C.ELEGANS PROTEIN	F-box domain	III	1530012	1531667	+	III	1530012	1531667	+	20	251	IPR040161	F-box A protein FB224	GO:0045087(PANTHER)
CBEC_511164	CBEC_511165	OG0002201	duplicated_gene	Pfam	PF01827	FTH domain	DUF38/FTH domain	III	1530012	1531667	+	III	1530012	1531667	+	142	258	IPR002900	Domain of unknown function DUF38/FTH, Caenorhabditis species	-
CBEC_511182	CBEC_511183	OG0020611	duplicated_gene	MobiDBLite	mobidb-lite	consensus disorder prediction	Intrinsically disordered region	III	1532967	1534312	+	III	1532967	1534312	+	1	58	-	-	-
CBEC_511182	CBEC_511183	OG0020611	duplicated_gene	Coils	Coil	Coil	Coiled-coil domain	III	1532967	1534312	+	III	1532967	1534312	+	41	61	-	-	-
CBEC_511182	CBEC_511183	OG0020611	duplicated_gene	MobiDBLite	mobidb-lite	consensus disorder prediction	Intrinsically disordered region	III	1532967	1534312	+	III	1532967	1534312	+	43	58	-	-	-
CBEC_511182	CBEC_511183	OG0020611	duplicated_gene	Coils	Coil	Coil	Coiled-coil domain	III	1532967	1534312	+	III	1532967	1534312	+	95	115	-	-	-
CBEC_511182	CBEC_511183	OG0020611	duplicated_gene	MobiDBLite	mobidb-lite	consensus disorder prediction	Intrinsically disordered region	III	1532967	1534312	+	III	1532967	1534312	+	252	275	-	-	-
CBEC_511198	CBEC_511199	OG0020611	duplicated_gene	MobiDBLite	mobidb-lite	consensus disorder prediction	Intrinsically disordered region	III	1536409	1537765	-	III	1536409	1537765	-	1	68	-	-	-
CBEC_511198	CBEC_511199	OG0020611	duplicated_gene	Coils	Coil	Coil	Coiled-coil domain	III	1536409	1537765	-	III	1536409	1537765	-	41	61	-	-	-
CBEC_511198	CBEC_511199	OG0020611	duplicated_gene	MobiDBLite	mobidb-lite	consensus disorder prediction	Intrinsically disordered region	III	1536409	1537765	-	III	1536409	1537765	-	43	68	-	-	-
CBEC_511198	CBEC_511199	OG0020611	duplicated_gene	Coils	Coil	Coil	Coiled-coil domain	III	1536409	1537765	-	III	1536409	1537765	-	95	115	-	-	-
CBEC_511198	CBEC_511199	OG0020611	duplicated_gene	MobiDBLite	mobidb-lite	consensus disorder prediction	Intrinsically disordered region	III	1536409	1537765	-	III	1536409	1537765	-	241	259	-	-	-
CBEC_511198	CBEC_511199	OG0020611	duplicated_gene	MobiDBLite	mobidb-lite	consensus disorder prediction	Intrinsically disordered region	III	1536409	1537765	-	III	1536409	1537765	-	241	277	-	-	-
CBEC_511214	CBEC_511215	OG0007820	single_copy_ortholog	PANTHER	PTHR22699	THIOREDOXIN DOMAIN-CONTAINING PROTEIN 16	Thioredoxin domain-containing protein 16	III	1539840	1550336	+	III	1539840	1550336	+	46	630	IPR040090	Thioredoxin domain-containing protein 16	-
CBEC_511214	CBEC_511215	OG0007820	single_copy_ortholog	Pfam	PF13848	Thioredoxin-like domain	Thioredoxin-like domain	III	1539840	1550336	+	III	1539840	1550336	+	388	560	-	-	-
CBEC_511262	CBEC_511263	OG0004457	single_copy_ortholog	MobiDBLite	mobidb-lite	consensus disorder prediction	Intrinsically disordered region	III	1550960	1561633	-	III	1550960	1561633	-	1	21	-	-	-
CBEC_511262	CBEC_511263	OG0004457	single_copy_ortholog	PANTHER	PTHR23163	RING FINGER PROTEIN-RELATED	E3 ubiquitin ligase Bre1	III	1550960	1561633	-	III	1550960	1561633	-	18	839	IPR013956	E3 ubiquitin ligase Bre1	GO:0004842(InterPro)|GO:0005634(PANTHER)|GO:0010390(InterPro)|GO:0033503(PANTHER)|GO:0061630(PANTHER)|GO:0071894(PANTHER)
CBEC_511262	CBEC_511263	OG0004457	single_copy_ortholog	Coils	Coil	Coil	Coiled-coil domain	III	1550960	1561633	-	III	1550960	1561633	-	56	90	-	-	-
CBEC_511262	CBEC_511263	OG0004457	single_copy_ortholog	Coils	Coil	Coil	Coiled-coil domain	III	1550960	1561633	-	III	1550960	1561633	-	187	228	-	-	-
CBEC_511262	CBEC_511263	OG0004457	single_copy_ortholog	MobiDBLite	mobidb-lite	consensus disorder prediction	Intrinsically disordered region	III	1550960	1561633	-	III	1550960	1561633	-	265	321	-	-	-
CBEC_511262	CBEC_511263	OG0004457	single_copy_ortholog	MobiDBLite	mobidb-lite	consensus disorder prediction	Intrinsically disordered region	III	1550960	1561633	-	III	1550960	1561633	-	273	304	-	-	-
CBEC_511262	CBEC_511263	OG0004457	single_copy_ortholog	Coils	Coil	Coil	Coiled-coil domain	III	1550960	1561633	-	III	1550960	1561633	-	300	348	-	-	-
CBEC_511262	CBEC_511263	OG0004457	single_copy_ortholog	MobiDBLite	mobidb-lite	consensus disorder prediction	Intrinsically disordered region	III	1550960	1561633	-	III	1550960	1561633	-	306	321	-	-	-
CBEC_511262	CBEC_511263	OG0004457	single_copy_ortholog	Coils	Coil	Coil	Coiled-coil domain	III	1550960	1561633	-	III	1550960	1561633	-	380	400	-	-	-
CBEC_511262	CBEC_511263	OG0004457	single_copy_ortholog	Coils	Coil	Coil	Coiled-coil domain	III	1550960	1561633	-	III	1550960	1561633	-	480	507	-	-	-
CBEC_511262	CBEC_511263	OG0004457	single_copy_ortholog	Coils	Coil	Coil	Coiled-coil domain	III	1550960	1561633	-	III	1550960	1561633	-	530	569	-	-	-
CBEC_511262	CBEC_511263	OG0004457	single_copy_ortholog	Coils	Coil	Coil	Coiled-coil domain	III	1550960	1561633	-	III	1550960	1561633	-	602	622	-	-	-
CBEC_511262	CBEC_511263	OG0004457	single_copy_ortholog	Coils	Coil	Coil	Coiled-coil domain	III	1550960	1561633	-	III	1550960	1561633	-	707	762	-	-	-
CBEC_511262	CBEC_511263	OG0004457	single_copy_ortholog	Pfam	PF00097	Zinc finger, C3HC4 type (RING finger)	RING	III	1550960	1561633	-	III	1550960	1561633	-	787	825	IPR018957	Zinc finger, C3HC4 RING-type	GO:0046872(InterPro)
CBEC_511296	CBEC_511297	OG0004458	duplicated_gene	PANTHER	PTHR48026	HOMOLOGOUS TO DROSOPHILA SQD (SQUID) PROTEIN	HOMOLOGOUS TO DROSOPHILA SQD (SQUID) PROTEIN	III	1562247	1564571	+	III	1562247	1564571	+	2	249	-	-	GO:0000398(PANTHER)|GO:0003730(PANTHER)|GO:0071013(PANTHER)
CBEC_511296	CBEC_511297	OG0004458	duplicated_gene	Pfam	PF00076	RNA recognition motif	RNA recognition motif	III	1562247	1564571	+	III	1562247	1564571	+	160	212	IPR000504	RNA recognition motif domain	GO:0003723(InterPro)
CBEC_511296	CBEC_511297	OG0004458	duplicated_gene	Coils	Coil	Coil	Coiled-coil domain	III	1562247	1564571	+	III	1562247	1564571	+	230	250	-	-	-
CBEC_511318	CBEC_511319	OG0001936	single_copy_ortholog	MobiDBLite	mobidb-lite	consensus disorder prediction	Intrinsically disordered region	III	1564694	1568589	+	III	1564694	1568589	+	1	19	-	-	-
CBEC_511318	CBEC_511319	OG0001936	single_copy_ortholog	MobiDBLite	mobidb-lite	consensus disorder prediction	Intrinsically disordered region	III	1564694	1568589	+	III	1564694	1568589	+	1	44	-	-	-
CBEC_511318	CBEC_511319	OG0001936	single_copy_ortholog	PANTHER	PTHR46163	TYROSINE-PROTEIN PHOSPHATASE-RELATED	TYROSINE-PROTEIN PHOSPHATASE-RELATED	III	1564694	1568589	+	III	1564694	1568589	+	5	354	-	-	-
CBEC_511318	CBEC_511319	OG0001936	single_copy_ortholog	Pfam	PF00102	Protein-tyrosine phosphatase	Phosphatase	III	1564694	1568589	+	III	1564694	1568589	+	79	339	IPR000242	Tyrosine-specific protein phosphatase, PTPase domain	GO:0004725(InterPro)|GO:0006470(InterPro)
CBEC_511346	CBEC_511347	OG0013959	single_copy_ortholog	PANTHER	PTHR33936	PROTEIN CBG17840	Nematode-specific protein	III	1568850	1572058	+	III	1568850	1572058	+	57	338	-	-	-
CBEC_511374	CBEC_511375	OG0001713	single_copy_ortholog	PANTHER	PTHR31430	PROTEIN CBG22332-RELATED	Nematode-specific protein	III	1572170	1575313	+	III	1572170	1575313	+	12	154	-	-	-
CBEC_511398	CBEC_511399	OG0004459	single_copy_ortholog	PANTHER	PTHR23086	PHOSPHATIDYLINOSITOL-4-PHOSPHATE 5-KINASE	Phosphatidylinositol-4-phosphate 4/5-kinase	III	1575300	1583103	-	III	1575300	1583103	-	13	399	IPR023610	Phosphatidylinositol-4-phosphate 4/5-kinase	GO:0005886(PANTHER)|GO:0016308(PANTHER)|GO:0016309(PANTHER)|GO:0046854(PANTHER)
CBEC_511398	CBEC_511399	OG0004459	single_copy_ortholog	Pfam	PF01504	Phosphatidylinositol-4-phosphate 5-Kinase	Phosphatidylinositol-4-phosphate 4/5-kinase, core	III	1575300	1583103	-	III	1575300	1583103	-	128	399	IPR002498	Phosphatidylinositol-4-phosphate 4/5-kinase, core	GO:0046488(InterPro)|GO:0052742(InterPro)
CBEC_511398	CBEC_511399	OG0004459	single_copy_ortholog	MobiDBLite	mobidb-lite	consensus disorder prediction	Intrinsically disordered region	III	1575300	1583103	-	III	1575300	1583103	-	287	322	-	-	-
CBEC_511426	CBEC_511427	OG0007821	single_copy_ortholog	Pfam	PF02931	Neurotransmitter-gated ion-channel ligand binding domain	Neurotransmitter-gated ion-channel ligand binding domain	III	1596856	1600893	+	III	1596856	1600893	+	12	169	IPR006202	Neurotransmitter-gated ion-channel ligand-binding domain	GO:0005230(InterPro)|GO:0006811(InterPro)|GO:0016020(InterPro)
CBEC_511426	CBEC_511427	OG0007821	single_copy_ortholog	PANTHER	PTHR18945	NEUROTRANSMITTER GATED ION CHANNEL	LGIC	III	1596856	1600893	+	III	1596856	1600893	+	15	320	IPR006201	Neurotransmitter-gated ion-channel	GO:0004888(InterPro)|GO:0005216(InterPro)|GO:0005231(PANTHER)|GO:0005254(PANTHER)|GO:0005887(PANTHER)|GO:0007165(PANTHER)|GO:0007268(PANTHER)|GO:0016020(InterPro)|GO:0030594(PANTHER)|GO:0034220(InterPro)|GO:0034220(PANTHER)|GO:0042391(PANTHER)|GO:0043005(PANTHER)|GO:0045202(PANTHER)|GO:0050877(PANTHER)|GO:1902476(PANTHER)|GO:1904315(PANTHER)
CBEC_511426	CBEC_511427	OG0007821	single_copy_ortholog	Pfam	PF02932	Neurotransmitter-gated ion-channel transmembrane region	LGIC	III	1596856	1600893	+	III	1596856	1600893	+	215	308	IPR006029	Neurotransmitter-gated ion-channel transmembrane domain	GO:0006811(InterPro)|GO:0016020(InterPro)
CBEC_511426	CBEC_511427	OG0007821	single_copy_ortholog	Coils	Coil	Coil	Coiled-coil domain	III	1596856	1600893	+	III	1596856	1600893	+	291	311	-	-	-
CBEC_511456	CBEC_511457	OG0007822	single_copy_ortholog	PANTHER	PTHR12147	METALLOPEPTIDASE M28 FAMILY MEMBER	Peptidase M28 family	III	1603433	1606604	+	III	1603433	1606604	+	11	169	IPR045175	Peptidase M28 family	GO:0006508(InterPro)|GO:0006508(PANTHER)|GO:0008235(InterPro)
CBEC_511456	CBEC_511457	OG0007822	single_copy_ortholog	Pfam	PF04389	Peptidase family M28	Peptidase	III	1603433	1606604	+	III	1603433	1606604	+	26	169	IPR007484	Peptidase M28	-
CBEC_511486	CBEC_511487	OG0002202	single_copy_ortholog	PANTHER	PTHR24064	SOLUTE CARRIER FAMILY 22 MEMBER	SOLUTE CARRIER FAMILY 22 MEMBER	III	1611172	1617687	+	III	1611172	1617687	+	63	491	-	-	-
CBEC_511486	CBEC_511487	OG0002202	single_copy_ortholog	Pfam	PF07690	Major Facilitator Superfamily	Major Facilitator Superfamily	III	1611172	1617687	+	III	1611172	1617687	+	104	455	IPR011701	Major facilitator superfamily	GO:0022857(InterPro)|GO:0055085(InterPro)
CBEC_511511	CBEC_511512	OG0016431	duplicated_gene	MobiDBLite	mobidb-lite	consensus disorder prediction	Intrinsically disordered region	III	1617812	1618164	-	III	1617812	1618164	-	51	101	-	-	-
CBEC_511511	CBEC_511512	OG0016431	duplicated_gene	MobiDBLite	mobidb-lite	consensus disorder prediction	Intrinsically disordered region	III	1617812	1618164	-	III	1617812	1618164	-	63	101	-	-	-
CBEC_511511	CBEC_511512	OG0016431	duplicated_gene	Coils	Coil	Coil	Coiled-coil domain	III	1617812	1618164	-	III	1617812	1618164	-	68	99	-	-	-
CBEC_511527	CBEC_511528	OG0013805	duplicated_gene	MobiDBLite	mobidb-lite	consensus disorder prediction	Intrinsically disordered region	III	1619245	1622557	-	III	1619245	1622557	-	1	20	-	-	-
CBEC_511551	CBEC_511552	OG0025119	unassigned	MobiDBLite	mobidb-lite	consensus disorder prediction	Intrinsically disordered region	III	1622593	1623190	-	III	1622593	1623190	-	86	118	-	-	-
CBEC_511575	CBEC_511576	OG0007823	single_copy_ortholog	MobiDBLite	mobidb-lite	consensus disorder prediction	Intrinsically disordered region	III	1630423	1644345	+	III	1630423	1644345	+	33	93	-	-	-
CBEC_511575	CBEC_511576	OG0007823	single_copy_ortholog	MobiDBLite	mobidb-lite	consensus disorder prediction	Intrinsically disordered region	III	1630423	1644345	+	III	1630423	1644345	+	59	93	-	-	-
CBEC_511575	CBEC_511576	OG0007823	single_copy_ortholog	Coils	Coil	Coil	Coiled-coil domain	III	1630423	1644345	+	III	1630423	1644345	+	258	285	-	-	-
CBEC_511605	CBEC_511606	OG0025120	unassigned	-	-	-	-	III	1644870	1645384	+	III	1644870	1645384	+	NA	NA	-	-	-
CBEC_511623	CBEC_511624	OG0025121	unassigned	MobiDBLite	mobidb-lite	consensus disorder prediction	Intrinsically disordered region	III	1645542	1645803	+	III	1645542	1645803	+	13	72	-	-	-
CBEC_511623	CBEC_511624	OG0025121	unassigned	MobiDBLite	mobidb-lite	consensus disorder prediction	Intrinsically disordered region	III	1645542	1645803	+	III	1645542	1645803	+	47	72	-	-	-
CBEC_511639	CBEC_511640	OG0014880	single_copy_ortholog	Pfam	PF06331	Transcription factor TFIIH complex subunit Tfb5	TFIIH subunit TTDA/Tfb5	III	1646857	1647816	-	III	1646857	1647816	-	1	67	IPR009400	TFIIH subunit TTDA/Tfb5	GO:0000439(InterPro)|GO:0006289(InterPro)|GO:0006367(InterPro)
CBEC_511655	CBEC_511656	OG0004460	single_copy_ortholog	MobiDBLite	mobidb-lite	consensus disorder prediction	Intrinsically disordered region	III	1647959	1659863	-	III	1647959	1659863	-	1	93	-	-	-
CBEC_511655	CBEC_511656	OG0004460	single_copy_ortholog	MobiDBLite	mobidb-lite	consensus disorder prediction	Intrinsically disordered region	III	1647959	1659863	-	III	1647959	1659863	-	44	79	-	-	-
CBEC_511655	CBEC_511656	OG0004460	single_copy_ortholog	PANTHER	PTHR47961	DNA POLYMERASE THETA, PUTATIVE (AFU_ORTHOLOGUE AFUA_1G05260)-RELATED	DNA POLYMERASE THETA, PUTATIVE (AFU_ORTHOLOGUE AFUA_1G05260)-RELATED	III	1647959	1659863	-	III	1647959	1659863	-	87	902	-	-	-
CBEC_511655	CBEC_511656	OG0004460	single_copy_ortholog	Pfam	PF00270	DEAD/DEAH box helicase	Helicase	III	1647959	1659863	-	III	1647959	1659863	-	198	355	IPR011545	DEAD/DEAH box helicase domain	GO:0003676(InterPro)|GO:0005524(InterPro)
CBEC_511655	CBEC_511656	OG0004460	single_copy_ortholog	Pfam	PF00271	Helicase conserved C-terminal domain	Helicase	III	1647959	1659863	-	III	1647959	1659863	-	475	558	IPR001650	Helicase, C-terminal	-
CBEC_511655	CBEC_511656	OG0004460	single_copy_ortholog	Pfam	PF20470	Helix-turn-helix domain	Helix-turn-helix domain	III	1647959	1659863	-	III	1647959	1659863	-	570	654	IPR046931	DNA polymerase theta-like, helix-turn-helix domain	-
CBEC_511655	CBEC_511656	OG0004460	single_copy_ortholog	Pfam	PF21099	DNA_pol_Q helicase like region helical domain	POLQ-like, helical domain	III	1647959	1659863	-	III	1647959	1659863	-	677	832	IPR048960	POLQ-like, helical domain	-
CBEC_511693	CBEC_511694	OG0012414	single_copy_ortholog	Coils	Coil	Coil	Coiled-coil domain	III	1660395	1667159	-	III	1660395	1667159	-	43	63	-	-	-
CBEC_511693	CBEC_511694	OG0012414	single_copy_ortholog	MobiDBLite	mobidb-lite	consensus disorder prediction	Intrinsically disordered region	III	1660395	1667159	-	III	1660395	1667159	-	49	142	-	-	-
CBEC_511693	CBEC_511694	OG0012414	single_copy_ortholog	MobiDBLite	mobidb-lite	consensus disorder prediction	Intrinsically disordered region	III	1660395	1667159	-	III	1660395	1667159	-	64	82	-	-	-
CBEC_511693	CBEC_511694	OG0012414	single_copy_ortholog	MobiDBLite	mobidb-lite	consensus disorder prediction	Intrinsically disordered region	III	1660395	1667159	-	III	1660395	1667159	-	111	133	-	-	-
CBEC_511693	CBEC_511694	OG0012414	single_copy_ortholog	MobiDBLite	mobidb-lite	consensus disorder prediction	Intrinsically disordered region	III	1660395	1667159	-	III	1660395	1667159	-	391	407	-	-	-
CBEC_511693	CBEC_511694	OG0012414	single_copy_ortholog	MobiDBLite	mobidb-lite	consensus disorder prediction	Intrinsically disordered region	III	1660395	1667159	-	III	1660395	1667159	-	391	434	-	-	-
CBEC_511693	CBEC_511694	OG0012414	single_copy_ortholog	Coils	Coil	Coil	Coiled-coil domain	III	1660395	1667159	-	III	1660395	1667159	-	452	472	-	-	-
CBEC_511693	CBEC_511694	OG0012414	single_copy_ortholog	MobiDBLite	mobidb-lite	consensus disorder prediction	Intrinsically disordered region	III	1660395	1667159	-	III	1660395	1667159	-	469	503	-	-	-
CBEC_511693	CBEC_511694	OG0012414	single_copy_ortholog	MobiDBLite	mobidb-lite	consensus disorder prediction	Intrinsically disordered region	III	1660395	1667159	-	III	1660395	1667159	-	488	503	-	-	-
CBEC_511693	CBEC_511694	OG0012414	single_copy_ortholog	MobiDBLite	mobidb-lite	consensus disorder prediction	Intrinsically disordered region	III	1660395	1667159	-	III	1660395	1667159	-	516	564	-	-	-
CBEC_511693	CBEC_511694	OG0012414	single_copy_ortholog	MobiDBLite	mobidb-lite	consensus disorder prediction	Intrinsically disordered region	III	1660395	1667159	-	III	1660395	1667159	-	521	542	-	-	-
CBEC_511729	CBEC_511730	OG0007824	single_copy_ortholog	PANTHER	PTHR11851	METALLOPROTEASE	METALLOPROTEASE	III	1668338	1670328	+	III	1668338	1670328	+	23	414	-	-	GO:0005739(PANTHER)
CBEC_511729	CBEC_511730	OG0007824	single_copy_ortholog	Pfam	PF00675	Insulinase (Peptidase family M16)	Peptidase	III	1668338	1670328	+	III	1668338	1670328	+	32	175	IPR011765	Peptidase M16, N-terminal	-
CBEC_511753	CBEC_511754	OG0004461	single_copy_ortholog	PANTHER	PTHR12904	-	-	III	1670982	1681483	-	III	1670982	1681483	-	6	827	-	-	GO:0031462(PANTHER)
CBEC_511753	CBEC_511754	OG0004461	single_copy_ortholog	MobiDBLite	mobidb-lite	consensus disorder prediction	Intrinsically disordered region	III	1670982	1681483	-	III	1670982	1681483	-	848	909	-	-	-
CBEC_511753	CBEC_511754	OG0004461	single_copy_ortholog	MobiDBLite	mobidb-lite	consensus disorder prediction	Intrinsically disordered region	III	1670982	1681483	-	III	1670982	1681483	-	862	893	-	-	-
CBEC_511787	CBEC_511788	OG0002203	single_copy_ortholog	Coils	Coil	Coil	Coiled-coil domain	III	1688393	1692191	-	III	1688393	1692191	-	82	102	-	-	-
CBEC_511813	CBEC_511814	OG0007825	single_copy_ortholog	MobiDBLite	mobidb-lite	consensus disorder prediction	Intrinsically disordered region	III	1692287	1708845	-	III	1692287	1708845	-	1	29	-	-	-
CBEC_511813	CBEC_511814	OG0007825	single_copy_ortholog	MobiDBLite	mobidb-lite	consensus disorder prediction	Intrinsically disordered region	III	1692287	1708845	-	III	1692287	1708845	-	498	526	-	-	-
CBEC_511813	CBEC_511814	OG0007825	single_copy_ortholog	MobiDBLite	mobidb-lite	consensus disorder prediction	Intrinsically disordered region	III	1692287	1708845	-	III	1692287	1708845	-	498	591	-	-	-
CBEC_511813	CBEC_511814	OG0007825	single_copy_ortholog	MobiDBLite	mobidb-lite	consensus disorder prediction	Intrinsically disordered region	III	1692287	1708845	-	III	1692287	1708845	-	533	554	-	-	-
CBEC_511813	CBEC_511814	OG0007825	single_copy_ortholog	MobiDBLite	mobidb-lite	consensus disorder prediction	Intrinsically disordered region	III	1692287	1708845	-	III	1692287	1708845	-	555	571	-	-	-
CBEC_511813	CBEC_511814	OG0007825	single_copy_ortholog	MobiDBLite	mobidb-lite	consensus disorder prediction	Intrinsically disordered region	III	1692287	1708845	-	III	1692287	1708845	-	572	589	-	-	-
CBEC_511813	CBEC_511814	OG0007825	single_copy_ortholog	PANTHER	PTHR43557	APOPTOSIS-INDUCING FACTOR 1	APOPTOSIS-INDUCING FACTOR 1	III	1692287	1708845	-	III	1692287	1708845	-	597	1034	-	-	GO:0005737(PANTHER)|GO:0005739(PANTHER)|GO:0006915(PANTHER)|GO:0012501(PANTHER)|GO:0016174(PANTHER)|GO:0016651(PANTHER)|GO:0033108(PANTHER)|GO:0071949(PANTHER)
CBEC_511813	CBEC_511814	OG0007825	single_copy_ortholog	Pfam	PF07992	Pyridine nucleotide-disulphide oxidoreductase	Dehydrogenase	III	1692287	1708845	-	III	1692287	1708845	-	598	925	IPR023753	FAD/NAD(P)-binding domain	GO:0016491(InterPro)
CBEC_511813	CBEC_511814	OG0007825	single_copy_ortholog	Pfam	PF14721	Apoptosis-inducing factor, mitochondrion-associated, C-term	Apoptosis-inducing factor, mitochondrion-associated, C-term	III	1692287	1708845	-	III	1692287	1708845	-	929	981	IPR029324	Mitochondrial apoptosis-inducing factor, C-terminal domain	GO:0046983(InterPro)
CBEC_511854	CBEC_511855	OG0007826	single_copy_ortholog	PANTHER	PTHR21461	UNCHARACTERIZED	UNCHARACTERIZED	III	1709158	1712747	-	III	1709158	1712747	-	141	236	-	-	GO:0005737(PANTHER)|GO:0016757(PANTHER)|GO:0070085(PANTHER)
CBEC_511874	CBEC_511875	OG0007827	single_copy_ortholog	MobiDBLite	mobidb-lite	consensus disorder prediction	Intrinsically disordered region	III	1718601	1759927	+	III	1718601	1759927	+	1	34	-	-	-
CBEC_511874	CBEC_511875	OG0007827	single_copy_ortholog	MobiDBLite	mobidb-lite	consensus disorder prediction	Intrinsically disordered region	III	1718601	1759927	+	III	1718601	1759927	+	12	34	-	-	-
CBEC_511874	CBEC_511875	OG0007827	single_copy_ortholog	MobiDBLite	mobidb-lite	consensus disorder prediction	Intrinsically disordered region	III	1718601	1759927	+	III	1718601	1759927	+	215	265	-	-	-
CBEC_511874	CBEC_511875	OG0007827	single_copy_ortholog	MobiDBLite	mobidb-lite	consensus disorder prediction	Intrinsically disordered region	III	1718601	1759927	+	III	1718601	1759927	+	215	364	-	-	-
CBEC_511874	CBEC_511875	OG0007827	single_copy_ortholog	MobiDBLite	mobidb-lite	consensus disorder prediction	Intrinsically disordered region	III	1718601	1759927	+	III	1718601	1759927	+	285	305	-	-	-
CBEC_511874	CBEC_511875	OG0007827	single_copy_ortholog	MobiDBLite	mobidb-lite	consensus disorder prediction	Intrinsically disordered region	III	1718601	1759927	+	III	1718601	1759927	+	306	346	-	-	-
CBEC_511874	CBEC_511875	OG0007827	single_copy_ortholog	MobiDBLite	mobidb-lite	consensus disorder prediction	Intrinsically disordered region	III	1718601	1759927	+	III	1718601	1759927	+	347	361	-	-	-
CBEC_511874	CBEC_511875	OG0007827	single_copy_ortholog	MobiDBLite	mobidb-lite	consensus disorder prediction	Intrinsically disordered region	III	1718601	1759927	+	III	1718601	1759927	+	378	443	-	-	-
CBEC_511874	CBEC_511875	OG0007827	single_copy_ortholog	MobiDBLite	mobidb-lite	consensus disorder prediction	Intrinsically disordered region	III	1718601	1759927	+	III	1718601	1759927	+	378	494	-	-	-
CBEC_511874	CBEC_511875	OG0007827	single_copy_ortholog	Pfam	PF00169	PH domain	PH	III	1718601	1759927	+	III	1718601	1759927	+	517	621	IPR001849	Pleckstrin homology domain	-
CBEC_511874	CBEC_511875	OG0007827	single_copy_ortholog	MobiDBLite	mobidb-lite	consensus disorder prediction	Intrinsically disordered region	III	1718601	1759927	+	III	1718601	1759927	+	624	652	-	-	-
CBEC_511874	CBEC_511875	OG0007827	single_copy_ortholog	MobiDBLite	mobidb-lite	consensus disorder prediction	Intrinsically disordered region	III	1718601	1759927	+	III	1718601	1759927	+	636	652	-	-	-
CBEC_511874	CBEC_511875	OG0007827	single_copy_ortholog	MobiDBLite	mobidb-lite	consensus disorder prediction	Intrinsically disordered region	III	1718601	1759927	+	III	1718601	1759927	+	676	733	-	-	-
CBEC_511874	CBEC_511875	OG0007827	single_copy_ortholog	MobiDBLite	mobidb-lite	consensus disorder prediction	Intrinsically disordered region	III	1718601	1759927	+	III	1718601	1759927	+	688	733	-	-	-
CBEC_511874	CBEC_511875	OG0007827	single_copy_ortholog	MobiDBLite	mobidb-lite	consensus disorder prediction	Intrinsically disordered region	III	1718601	1759927	+	III	1718601	1759927	+	775	855	-	-	-
CBEC_511874	CBEC_511875	OG0007827	single_copy_ortholog	MobiDBLite	mobidb-lite	consensus disorder prediction	Intrinsically disordered region	III	1718601	1759927	+	III	1718601	1759927	+	788	815	-	-	-
CBEC_511874	CBEC_511875	OG0007827	single_copy_ortholog	MobiDBLite	mobidb-lite	consensus disorder prediction	Intrinsically disordered region	III	1718601	1759927	+	III	1718601	1759927	+	833	855	-	-	-
CBEC_511874	CBEC_511875	OG0007827	single_copy_ortholog	Pfam	PF00620	RhoGAP domain	Rho GTPase-activating protein domain	III	1718601	1759927	+	III	1718601	1759927	+	877	1031	IPR000198	Rho GTPase-activating protein domain	GO:0007165(InterPro)
CBEC_511874	CBEC_511875	OG0007827	single_copy_ortholog	MobiDBLite	mobidb-lite	consensus disorder prediction	Intrinsically disordered region	III	1718601	1759927	+	III	1718601	1759927	+	1132	1248	-	-	-
CBEC_511874	CBEC_511875	OG0007827	single_copy_ortholog	MobiDBLite	mobidb-lite	consensus disorder prediction	Intrinsically disordered region	III	1718601	1759927	+	III	1718601	1759927	+	1161	1177	-	-	-
CBEC_511874	CBEC_511875	OG0007827	single_copy_ortholog	MobiDBLite	mobidb-lite	consensus disorder prediction	Intrinsically disordered region	III	1718601	1759927	+	III	1718601	1759927	+	1193	1242	-	-	-
CBEC_511874	CBEC_511875	OG0007827	single_copy_ortholog	MobiDBLite	mobidb-lite	consensus disorder prediction	Intrinsically disordered region	III	1718601	1759927	+	III	1718601	1759927	+	1359	1427	-	-	-
CBEC_511874	CBEC_511875	OG0007827	single_copy_ortholog	MobiDBLite	mobidb-lite	consensus disorder prediction	Intrinsically disordered region	III	1718601	1759927	+	III	1718601	1759927	+	1376	1427	-	-	-
CBEC_511874	CBEC_511875	OG0007827	single_copy_ortholog	MobiDBLite	mobidb-lite	consensus disorder prediction	Intrinsically disordered region	III	1718601	1759927	+	III	1718601	1759927	+	1467	1483	-	-	-
CBEC_511874	CBEC_511875	OG0007827	single_copy_ortholog	MobiDBLite	mobidb-lite	consensus disorder prediction	Intrinsically disordered region	III	1718601	1759927	+	III	1718601	1759927	+	1467	1513	-	-	-
CBEC_511874	CBEC_511875	OG0007827	single_copy_ortholog	MobiDBLite	mobidb-lite	consensus disorder prediction	Intrinsically disordered region	III	1718601	1759927	+	III	1718601	1759927	+	1493	1513	-	-	-
CBEC_511928	CBEC_511929	OG0007828	single_copy_ortholog	MobiDBLite	mobidb-lite	consensus disorder prediction	Intrinsically disordered region	III	1761016	1764468	-	III	1761016	1764468	-	1	50	-	-	-
CBEC_511928	CBEC_511929	OG0007828	single_copy_ortholog	MobiDBLite	mobidb-lite	consensus disorder prediction	Intrinsically disordered region	III	1761016	1764468	-	III	1761016	1764468	-	1	53	-	-	-
CBEC_511928	CBEC_511929	OG0007828	single_copy_ortholog	PANTHER	PTHR22947	MAJOR SPERM PROTEIN	MAJOR SPERM PROTEIN	III	1761016	1764468	-	III	1761016	1764468	-	32	205	-	-	-
CBEC_511928	CBEC_511929	OG0007828	single_copy_ortholog	MobiDBLite	mobidb-lite	consensus disorder prediction	Intrinsically disordered region	III	1761016	1764468	-	III	1761016	1764468	-	286	492	-	-	-
CBEC_511928	CBEC_511929	OG0007828	single_copy_ortholog	MobiDBLite	mobidb-lite	consensus disorder prediction	Intrinsically disordered region	III	1761016	1764468	-	III	1761016	1764468	-	295	337	-	-	-
CBEC_511928	CBEC_511929	OG0007828	single_copy_ortholog	MobiDBLite	mobidb-lite	consensus disorder prediction	Intrinsically disordered region	III	1761016	1764468	-	III	1761016	1764468	-	353	465	-	-	-
CBEC_511928	CBEC_511929	OG0007828	single_copy_ortholog	MobiDBLite	mobidb-lite	consensus disorder prediction	Intrinsically disordered region	III	1761016	1764468	-	III	1761016	1764468	-	466	484	-	-	-
CBEC_511964	CBEC_511965	OG0012415	single_copy_ortholog	MobiDBLite	mobidb-lite	consensus disorder prediction	Intrinsically disordered region	III	1768811	1785895	+	III	1768811	1785895	+	47	82	-	-	-
CBEC_511964	CBEC_511965	OG0012415	single_copy_ortholog	PANTHER	PTHR10288	KH DOMAIN CONTAINING RNA BINDING PROTEIN	KH DOMAIN CONTAINING RNA BINDING PROTEIN	III	1768811	1785895	+	III	1768811	1785895	+	60	406	-	-	GO:0003729(PANTHER)|GO:0005634(PANTHER)|GO:0005737(PANTHER)|GO:0010468(PANTHER)|GO:0051252(PANTHER)
CBEC_511964	CBEC_511965	OG0012415	single_copy_ortholog	Pfam	PF00013	KH domain	K Homology domain	III	1768811	1785895	+	III	1768811	1785895	+	90	151	IPR004088	K Homology domain, type 1	GO:0003723(InterPro)
CBEC_511964	CBEC_511965	OG0012415	single_copy_ortholog	Pfam	PF00013	KH domain	K Homology domain	III	1768811	1785895	+	III	1768811	1785895	+	171	234	IPR004088	K Homology domain, type 1	GO:0003723(InterPro)
CBEC_511964	CBEC_511965	OG0012415	single_copy_ortholog	MobiDBLite	mobidb-lite	consensus disorder prediction	Intrinsically disordered region	III	1768811	1785895	+	III	1768811	1785895	+	414	450	-	-	-
CBEC_511964	CBEC_511965	OG0012415	single_copy_ortholog	MobiDBLite	mobidb-lite	consensus disorder prediction	Intrinsically disordered region	III	1768811	1785895	+	III	1768811	1785895	+	424	450	-	-	-
CBEC_511994	CBEC_511995	OG0003175	single_copy_ortholog	MobiDBLite	mobidb-lite	consensus disorder prediction	Intrinsically disordered region	III	1787349	1792349	+	III	1787349	1792349	+	1	41	-	-	-
CBEC_511994	CBEC_511995	OG0003175	single_copy_ortholog	Coils	Coil	Coil	Coiled-coil domain	III	1787349	1792349	+	III	1787349	1792349	+	34	74	-	-	-
CBEC_511994	CBEC_511995	OG0003175	single_copy_ortholog	MobiDBLite	mobidb-lite	consensus disorder prediction	Intrinsically disordered region	III	1787349	1792349	+	III	1787349	1792349	+	70	111	-	-	-
CBEC_511994	CBEC_511995	OG0003175	single_copy_ortholog	PANTHER	PTHR11461	SERINE PROTEASE INHIBITOR, SERPIN	Serpin family	III	1787349	1792349	+	III	1787349	1792349	+	202	616	IPR000215	Serpin family	GO:0004867(InterPro)|GO:0005615(InterPro)|GO:0005615(PANTHER)
CBEC_512028	CBEC_512029	OG0007829	single_copy_ortholog	-	-	-	-	III	1792996	1797853	-	III	1792996	1797853	-	NA	NA	-	-	-
CBEC_512050	CBEC_512051	OG0012416	single_copy_ortholog	PANTHER	PTHR12375	RNA-BINDING PROTEIN LUC7-RELATED	Luc7-related	III	1798850	1801440	-	III	1798850	1801440	-	1	330	IPR004882	Luc7-related	GO:0003729(PANTHER)|GO:0003729(InterPro)|GO:0005685(InterPro)|GO:0005685(PANTHER)|GO:0006376(PANTHER)|GO:0006376(InterPro)|GO:0071004(PANTHER)
CBEC_512050	CBEC_512051	OG0012416	single_copy_ortholog	Pfam	PF03194	LUC7 N_terminus	Luc7-related	III	1798850	1801440	-	III	1798850	1801440	-	3	261	IPR004882	Luc7-related	GO:0003729(InterPro)|GO:0005685(InterPro)|GO:0006376(InterPro)
CBEC_512050	CBEC_512051	OG0012416	single_copy_ortholog	Coils	Coil	Coil	Coiled-coil domain	III	1798850	1801440	-	III	1798850	1801440	-	87	114	-	-	-
CBEC_512050	CBEC_512051	OG0012416	single_copy_ortholog	Coils	Coil	Coil	Coiled-coil domain	III	1798850	1801440	-	III	1798850	1801440	-	119	153	-	-	-
CBEC_512050	CBEC_512051	OG0012416	single_copy_ortholog	Coils	Coil	Coil	Coiled-coil domain	III	1798850	1801440	-	III	1798850	1801440	-	176	196	-	-	-
CBEC_512050	CBEC_512051	OG0012416	single_copy_ortholog	MobiDBLite	mobidb-lite	consensus disorder prediction	Intrinsically disordered region	III	1798850	1801440	-	III	1798850	1801440	-	260	332	-	-	-
CBEC_512050	CBEC_512051	OG0012416	single_copy_ortholog	MobiDBLite	mobidb-lite	consensus disorder prediction	Intrinsically disordered region	III	1798850	1801440	-	III	1798850	1801440	-	281	325	-	-	-
CBEC_512072	CBEC_512073	OG0002585	single_copy_ortholog	PANTHER	PTHR28554	39S RIBOSOMAL PROTEIN L45, MITOCHONDRIAL	39S RIBOSOMAL PROTEIN L45, MITOCHONDRIAL	III	1802023	1803761	+	III	1802023	1803761	+	21	318	-	-	GO:0005739(PANTHER)
CBEC_512072	CBEC_512073	OG0002585	single_copy_ortholog	Pfam	PF04280	Tim44-like domain	Tim44-like domain	III	1802023	1803761	+	III	1802023	1803761	+	168	302	IPR007379	Tim44-like domain	-
CBEC_512094	CBEC_512095	OG0013960	single_copy_ortholog	PANTHER	PTHR16771	26 PROTEASOME COMPLEX SUBUNIT DSS1	DSS1/SEM1	III	1804685	1805978	+	III	1804685	1805978	+	12	83	IPR007834	DSS1/SEM1	GO:0000502(PANTHER)|GO:0000724(PANTHER)|GO:0006406(InterPro)|GO:0008541(InterPro)|GO:0043248(InterPro)
CBEC_512094	CBEC_512095	OG0013960	single_copy_ortholog	Pfam	PF05160	DSS1/SEM1 family	DSS1/SEM1	III	1804685	1805978	+	III	1804685	1805978	+	25	79	IPR007834	DSS1/SEM1	GO:0006406(InterPro)|GO:0008541(InterPro)|GO:0043248(InterPro)
CBEC_512110	CBEC_512111	OG0003176	single_copy_ortholog	Coils	Coil	Coil	Coiled-coil domain	III	1806210	1813169	+	III	1806210	1813169	+	3	23	-	-	-
CBEC_512110	CBEC_512111	OG0003176	single_copy_ortholog	PANTHER	PTHR43261	TRANSLATION ELONGATION FACTOR G-RELATED	TRANSLATION ELONGATION FACTOR G-RELATED	III	1806210	1813169	+	III	1806210	1813169	+	4	731	-	-	GO:0003924(PANTHER)|GO:0005739(PANTHER)|GO:0032543(PANTHER)|GO:0032790(PANTHER)
CBEC_512110	CBEC_512111	OG0003176	single_copy_ortholog	Pfam	PF00009	Elongation factor Tu GTP binding domain	Translational (tr)-type GTP-binding domain	III	1806210	1813169	+	III	1806210	1813169	+	24	295	IPR000795	Translational (tr)-type GTP-binding domain	GO:0003924(InterPro)|GO:0005525(InterPro)
CBEC_512110	CBEC_512111	OG0003176	single_copy_ortholog	Coils	Coil	Coil	Coiled-coil domain	III	1806210	1813169	+	III	1806210	1813169	+	149	169	-	-	-
CBEC_512110	CBEC_512111	OG0003176	single_copy_ortholog	Pfam	PF14492	Elongation Factor G, domain III	Elongation Factor G, domain III	III	1806210	1813169	+	III	1806210	1813169	+	438	510	IPR041095	Elongation Factor G, domain II	-
CBEC_512110	CBEC_512111	OG0003176	single_copy_ortholog	Pfam	PF03764	Elongation factor G, domain IV	Translation elongation factor EFG/EF2, domain IV	III	1806210	1813169	+	III	1806210	1813169	+	513	608	IPR005517	Translation elongation factor EFG/EF2, domain IV	GO:0005525(InterPro)
CBEC_512110	CBEC_512111	OG0003176	single_copy_ortholog	Pfam	PF00679	Elongation factor G C-terminus	Elongation factor EFG, domain V-like	III	1806210	1813169	+	III	1806210	1813169	+	639	722	IPR000640	Elongation factor EFG, domain V-like	-
CBEC_512136	CBEC_512137	OG0007830	single_copy_ortholog	PANTHER	PTHR34311	PROTEIN CBG21698-RELATED	Nematode-specific protein	III	1813512	1815023	-	III	1813512	1815023	-	14	209	-	-	-
CBEC_512158	CBEC_512159	OG0012417	single_copy_ortholog	MobiDBLite	mobidb-lite	consensus disorder prediction	Intrinsically disordered region	III	1816019	1839995	-	III	1816019	1839995	-	270	347	-	-	-
CBEC_512158	CBEC_512159	OG0012417	single_copy_ortholog	MobiDBLite	mobidb-lite	consensus disorder prediction	Intrinsically disordered region	III	1816019	1839995	-	III	1816019	1839995	-	291	311	-	-	-
CBEC_512158	CBEC_512159	OG0012417	single_copy_ortholog	MobiDBLite	mobidb-lite	consensus disorder prediction	Intrinsically disordered region	III	1816019	1839995	-	III	1816019	1839995	-	318	347	-	-	-
CBEC_512158	CBEC_512159	OG0012417	single_copy_ortholog	Pfam	PF00028	Cadherin domain	Cadherin domain	III	1816019	1839995	-	III	1816019	1839995	-	509	599	IPR002126	Cadherin-like	GO:0005509(InterPro)|GO:0007156(InterPro)|GO:0016020(InterPro)
CBEC_512158	CBEC_512159	OG0012417	single_copy_ortholog	MobiDBLite	mobidb-lite	consensus disorder prediction	Intrinsically disordered region	III	1816019	1839995	-	III	1816019	1839995	-	622	747	-	-	-
CBEC_512158	CBEC_512159	OG0012417	single_copy_ortholog	MobiDBLite	mobidb-lite	consensus disorder prediction	Intrinsically disordered region	III	1816019	1839995	-	III	1816019	1839995	-	630	663	-	-	-
CBEC_512158	CBEC_512159	OG0012417	single_copy_ortholog	MobiDBLite	mobidb-lite	consensus disorder prediction	Intrinsically disordered region	III	1816019	1839995	-	III	1816019	1839995	-	681	700	-	-	-
CBEC_512158	CBEC_512159	OG0012417	single_copy_ortholog	MobiDBLite	mobidb-lite	consensus disorder prediction	Intrinsically disordered region	III	1816019	1839995	-	III	1816019	1839995	-	704	722	-	-	-
CBEC_512158	CBEC_512159	OG0012417	single_copy_ortholog	Pfam	PF00028	Cadherin domain	Cadherin domain	III	1816019	1839995	-	III	1816019	1839995	-	845	923	IPR002126	Cadherin-like	GO:0005509(InterPro)|GO:0007156(InterPro)|GO:0016020(InterPro)
CBEC_512158	CBEC_512159	OG0012417	single_copy_ortholog	Pfam	PF00028	Cadherin domain	Cadherin domain	III	1816019	1839995	-	III	1816019	1839995	-	953	1037	IPR002126	Cadherin-like	GO:0005509(InterPro)|GO:0007156(InterPro)|GO:0016020(InterPro)
CBEC_512158	CBEC_512159	OG0012417	single_copy_ortholog	Pfam	PF00028	Cadherin domain	Cadherin domain	III	1816019	1839995	-	III	1816019	1839995	-	1061	1132	IPR002126	Cadherin-like	GO:0005509(InterPro)|GO:0007156(InterPro)|GO:0016020(InterPro)
CBEC_512158	CBEC_512159	OG0012417	single_copy_ortholog	PANTHER	PTHR24028	CADHERIN-87A	CADHERIN-87A	III	1816019	1839995	-	III	1816019	1839995	-	1874	2287	-	-	GO:0005887(PANTHER)|GO:0007155(PANTHER)
CBEC_512158	CBEC_512159	OG0012417	single_copy_ortholog	MobiDBLite	mobidb-lite	consensus disorder prediction	Intrinsically disordered region	III	1816019	1839995	-	III	1816019	1839995	-	1959	2019	-	-	-
CBEC_512158	CBEC_512159	OG0012417	single_copy_ortholog	MobiDBLite	mobidb-lite	consensus disorder prediction	Intrinsically disordered region	III	1816019	1839995	-	III	1816019	1839995	-	1995	2019	-	-	-
CBEC_512158	CBEC_512159	OG0012417	single_copy_ortholog	Pfam	PF00028	Cadherin domain	Cadherin domain	III	1816019	1839995	-	III	1816019	1839995	-	2132	2206	IPR002126	Cadherin-like	GO:0005509(InterPro)|GO:0007156(InterPro)|GO:0016020(InterPro)
CBEC_512158	CBEC_512159	OG0012417	single_copy_ortholog	Pfam	PF00028	Cadherin domain	Cadherin domain	III	1816019	1839995	-	III	1816019	1839995	-	2324	2395	IPR002126	Cadherin-like	GO:0005509(InterPro)|GO:0007156(InterPro)|GO:0016020(InterPro)
CBEC_512158	CBEC_512159	OG0012417	single_copy_ortholog	MobiDBLite	mobidb-lite	consensus disorder prediction	Intrinsically disordered region	III	1816019	1839995	-	III	1816019	1839995	-	2719	2736	-	-	-
CBEC_512158	CBEC_512159	OG0012417	single_copy_ortholog	MobiDBLite	mobidb-lite	consensus disorder prediction	Intrinsically disordered region	III	1816019	1839995	-	III	1816019	1839995	-	2719	2740	-	-	-
CBEC_512212	CBEC_512213	OG0004462	single_copy_ortholog	PANTHER	PTHR46297	ZINC FINGER CCCH-TYPE WITH G PATCH DOMAIN-CONTAINING PROTEIN	C2H2-type zinc finger	III	1844740	1846206	-	III	1844740	1846206	-	1	48	-	-	GO:0000122(PANTHER)|GO:0000978(PANTHER)|GO:0001227(PANTHER)|GO:0005634(PANTHER)
CBEC_512212	CBEC_512213	OG0004462	single_copy_ortholog	Coils	Coil	Coil	Coiled-coil domain	III	1844740	1846206	-	III	1844740	1846206	-	28	51	-	-	-
CBEC_512212	CBEC_512213	OG0004462	single_copy_ortholog	MobiDBLite	mobidb-lite	consensus disorder prediction	Intrinsically disordered region	III	1844740	1846206	-	III	1844740	1846206	-	123	145	-	-	-
CBEC_512212	CBEC_512213	OG0004462	single_copy_ortholog	Coils	Coil	Coil	Coiled-coil domain	III	1844740	1846206	-	III	1844740	1846206	-	146	166	-	-	-
CBEC_512212	CBEC_512213	OG0004462	single_copy_ortholog	MobiDBLite	mobidb-lite	consensus disorder prediction	Intrinsically disordered region	III	1844740	1846206	-	III	1844740	1846206	-	187	218	-	-	-
CBEC_512212	CBEC_512213	OG0004462	single_copy_ortholog	MobiDBLite	mobidb-lite	consensus disorder prediction	Intrinsically disordered region	III	1844740	1846206	-	III	1844740	1846206	-	197	218	-	-	-
CBEC_512232	CBEC_512233	OG0007831	single_copy_ortholog	Pfam	PF04909	Amidohydrolase	Amidohydrolase-related	III	1846951	1864343	+	III	1846951	1864343	+	15	341	IPR006680	Amidohydrolase-related	GO:0016787(InterPro)
CBEC_512264	CBEC_512265	OG0007832	single_copy_ortholog	MobiDBLite	mobidb-lite	consensus disorder prediction	Intrinsically disordered region	III	1864860	1872544	-	III	1864860	1872544	-	66	129	-	-	-
CBEC_512264	CBEC_512265	OG0007832	single_copy_ortholog	MobiDBLite	mobidb-lite	consensus disorder prediction	Intrinsically disordered region	III	1864860	1872544	-	III	1864860	1872544	-	68	109	-	-	-
CBEC_512264	CBEC_512265	OG0007832	single_copy_ortholog	PANTHER	PTHR45691	PROTEIN DIAPHANOUS	Formin	III	1864860	1872544	-	III	1864860	1872544	-	72	811	-	-	GO:0005884(PANTHER)|GO:0030041(PANTHER)
CBEC_512264	CBEC_512265	OG0007832	single_copy_ortholog	Pfam	PF02181	Formin Homology 2 Domain	Formin, FH2 domain	III	1864860	1872544	-	III	1864860	1872544	-	140	500	IPR015425	Formin, FH2 domain	-
CBEC_512264	CBEC_512265	OG0007832	single_copy_ortholog	Coils	Coil	Coil	Coiled-coil domain	III	1864860	1872544	-	III	1864860	1872544	-	412	439	-	-	-
CBEC_512264	CBEC_512265	OG0007832	single_copy_ortholog	Coils	Coil	Coil	Coiled-coil domain	III	1864860	1872544	-	III	1864860	1872544	-	506	539	-	-	-
CBEC_512264	CBEC_512265	OG0007832	single_copy_ortholog	MobiDBLite	mobidb-lite	consensus disorder prediction	Intrinsically disordered region	III	1864860	1872544	-	III	1864860	1872544	-	599	621	-	-	-
CBEC_512264	CBEC_512265	OG0007832	single_copy_ortholog	MobiDBLite	mobidb-lite	consensus disorder prediction	Intrinsically disordered region	III	1864860	1872544	-	III	1864860	1872544	-	662	687	-	-	-
CBEC_512264	CBEC_512265	OG0007832	single_copy_ortholog	MobiDBLite	mobidb-lite	consensus disorder prediction	Intrinsically disordered region	III	1864860	1872544	-	III	1864860	1872544	-	731	873	-	-	-
CBEC_512264	CBEC_512265	OG0007832	single_copy_ortholog	MobiDBLite	mobidb-lite	consensus disorder prediction	Intrinsically disordered region	III	1864860	1872544	-	III	1864860	1872544	-	744	766	-	-	-
CBEC_512264	CBEC_512265	OG0007832	single_copy_ortholog	MobiDBLite	mobidb-lite	consensus disorder prediction	Intrinsically disordered region	III	1864860	1872544	-	III	1864860	1872544	-	803	826	-	-	-
CBEC_512264	CBEC_512265	OG0007832	single_copy_ortholog	MobiDBLite	mobidb-lite	consensus disorder prediction	Intrinsically disordered region	III	1864860	1872544	-	III	1864860	1872544	-	843	868	-	-	-
CBEC_512298	CBEC_512299	OG0002586	single_copy_ortholog	Pfam	PF08729	HPC2 and ubinuclein domain	Hpc2-related domain	III	1880089	1892745	-	III	1880089	1892745	-	94	129	IPR014840	Hpc2-related domain	-
CBEC_512298	CBEC_512299	OG0002586	single_copy_ortholog	MobiDBLite	mobidb-lite	consensus disorder prediction	Intrinsically disordered region	III	1880089	1892745	-	III	1880089	1892745	-	123	308	-	-	-
CBEC_512298	CBEC_512299	OG0002586	single_copy_ortholog	MobiDBLite	mobidb-lite	consensus disorder prediction	Intrinsically disordered region	III	1880089	1892745	-	III	1880089	1892745	-	132	146	-	-	-
CBEC_512298	CBEC_512299	OG0002586	single_copy_ortholog	Coils	Coil	Coil	Coiled-coil domain	III	1880089	1892745	-	III	1880089	1892745	-	132	152	-	-	-
CBEC_512298	CBEC_512299	OG0002586	single_copy_ortholog	MobiDBLite	mobidb-lite	consensus disorder prediction	Intrinsically disordered region	III	1880089	1892745	-	III	1880089	1892745	-	147	173	-	-	-
CBEC_512298	CBEC_512299	OG0002586	single_copy_ortholog	MobiDBLite	mobidb-lite	consensus disorder prediction	Intrinsically disordered region	III	1880089	1892745	-	III	1880089	1892745	-	198	223	-	-	-
CBEC_512298	CBEC_512299	OG0002586	single_copy_ortholog	MobiDBLite	mobidb-lite	consensus disorder prediction	Intrinsically disordered region	III	1880089	1892745	-	III	1880089	1892745	-	237	251	-	-	-
CBEC_512298	CBEC_512299	OG0002586	single_copy_ortholog	MobiDBLite	mobidb-lite	consensus disorder prediction	Intrinsically disordered region	III	1880089	1892745	-	III	1880089	1892745	-	287	308	-	-	-
CBEC_512298	CBEC_512299	OG0002586	single_copy_ortholog	Coils	Coil	Coil	Coiled-coil domain	III	1880089	1892745	-	III	1880089	1892745	-	526	546	-	-	-
CBEC_512298	CBEC_512299	OG0002586	single_copy_ortholog	PANTHER	PTHR31534	ATAXIN 7, ISOFORM A	ATAXIN 7, ISOFORM A	III	1880089	1892745	-	III	1880089	1892745	-	682	1076	-	-	-
CBEC_512298	CBEC_512299	OG0002586	single_copy_ortholog	MobiDBLite	mobidb-lite	consensus disorder prediction	Intrinsically disordered region	III	1880089	1892745	-	III	1880089	1892745	-	687	728	-	-	-
CBEC_512298	CBEC_512299	OG0002586	single_copy_ortholog	MobiDBLite	mobidb-lite	consensus disorder prediction	Intrinsically disordered region	III	1880089	1892745	-	III	1880089	1892745	-	691	724	-	-	-
CBEC_512298	CBEC_512299	OG0002586	single_copy_ortholog	Coils	Coil	Coil	Coiled-coil domain	III	1880089	1892745	-	III	1880089	1892745	-	830	935	-	-	-
CBEC_512298	CBEC_512299	OG0002586	single_copy_ortholog	MobiDBLite	mobidb-lite	consensus disorder prediction	Intrinsically disordered region	III	1880089	1892745	-	III	1880089	1892745	-	841	934	-	-	-
CBEC_512298	CBEC_512299	OG0002586	single_copy_ortholog	MobiDBLite	mobidb-lite	consensus disorder prediction	Intrinsically disordered region	III	1880089	1892745	-	III	1880089	1892745	-	841	1103	-	-	-
CBEC_512298	CBEC_512299	OG0002586	single_copy_ortholog	MobiDBLite	mobidb-lite	consensus disorder prediction	Intrinsically disordered region	III	1880089	1892745	-	III	1880089	1892745	-	955	989	-	-	-
CBEC_512298	CBEC_512299	OG0002586	single_copy_ortholog	Coils	Coil	Coil	Coiled-coil domain	III	1880089	1892745	-	III	1880089	1892745	-	961	981	-	-	-
CBEC_512298	CBEC_512299	OG0002586	single_copy_ortholog	MobiDBLite	mobidb-lite	consensus disorder prediction	Intrinsically disordered region	III	1880089	1892745	-	III	1880089	1892745	-	1027	1103	-	-	-
CBEC_512298	CBEC_512299	OG0002586	single_copy_ortholog	Coils	Coil	Coil	Coiled-coil domain	III	1880089	1892745	-	III	1880089	1892745	-	1277	1316	-	-	-
CBEC_512298	CBEC_512299	OG0002586	single_copy_ortholog	MobiDBLite	mobidb-lite	consensus disorder prediction	Intrinsically disordered region	III	1880089	1892745	-	III	1880089	1892745	-	1279	1295	-	-	-
CBEC_512298	CBEC_512299	OG0002586	single_copy_ortholog	MobiDBLite	mobidb-lite	consensus disorder prediction	Intrinsically disordered region	III	1880089	1892745	-	III	1880089	1892745	-	1279	1484	-	-	-
CBEC_512298	CBEC_512299	OG0002586	single_copy_ortholog	MobiDBLite	mobidb-lite	consensus disorder prediction	Intrinsically disordered region	III	1880089	1892745	-	III	1880089	1892745	-	1296	1350	-	-	-
CBEC_512298	CBEC_512299	OG0002586	single_copy_ortholog	Coils	Coil	Coil	Coiled-coil domain	III	1880089	1892745	-	III	1880089	1892745	-	1318	1357	-	-	-
CBEC_512298	CBEC_512299	OG0002586	single_copy_ortholog	MobiDBLite	mobidb-lite	consensus disorder prediction	Intrinsically disordered region	III	1880089	1892745	-	III	1880089	1892745	-	1351	1417	-	-	-
CBEC_512298	CBEC_512299	OG0002586	single_copy_ortholog	Coils	Coil	Coil	Coiled-coil domain	III	1880089	1892745	-	III	1880089	1892745	-	1383	1403	-	-	-
CBEC_512298	CBEC_512299	OG0002586	single_copy_ortholog	MobiDBLite	mobidb-lite	consensus disorder prediction	Intrinsically disordered region	III	1880089	1892745	-	III	1880089	1892745	-	1418	1432	-	-	-
CBEC_512298	CBEC_512299	OG0002586	single_copy_ortholog	MobiDBLite	mobidb-lite	consensus disorder prediction	Intrinsically disordered region	III	1880089	1892745	-	III	1880089	1892745	-	1433	1484	-	-	-
CBEC_512298	CBEC_512299	OG0002586	single_copy_ortholog	MobiDBLite	mobidb-lite	consensus disorder prediction	Intrinsically disordered region	III	1880089	1892745	-	III	1880089	1892745	-	1512	1555	-	-	-
CBEC_512352	CBEC_512353	OG0012418	single_copy_ortholog	Pfam	PF02268	Transcription initiation factor IIA, gamma subunit, helical domain	Transcription initiation factor IIA, gamma subunit, N-terminal	III	1893751	1895030	-	III	1893751	1895030	-	5	51	IPR015872	Transcription initiation factor IIA, gamma subunit, N-terminal	GO:0005672(InterPro)|GO:0006367(InterPro)
CBEC_512352	CBEC_512353	OG0012418	single_copy_ortholog	PANTHER	PTHR10966	TRANSCRIPTION INITIATION FACTOR IIA SUBUNIT 2	Transcription initiation factor IIA, gamma subunit	III	1893751	1895030	-	III	1893751	1895030	-	5	107	IPR003194	Transcription initiation factor IIA, gamma subunit	GO:0005672(InterPro)|GO:0005672(PANTHER)|GO:0006367(InterPro)|GO:0016251(PANTHER)|GO:0017025(PANTHER)|GO:0051123(PANTHER)
CBEC_512352	CBEC_512353	OG0012418	single_copy_ortholog	Pfam	PF02751	Transcription initiation factor IIA, gamma subunit	Transcription initiation factor IIA, gamma subunit, C-terminal	III	1893751	1895030	-	III	1893751	1895030	-	64	105	IPR015871	Transcription initiation factor IIA, gamma subunit, C-terminal	GO:0005672(InterPro)|GO:0006367(InterPro)
CBEC_512368	CBEC_512369	OG0007833	single_copy_ortholog	MobiDBLite	mobidb-lite	consensus disorder prediction	Intrinsically disordered region	III	1895135	1902183	-	III	1895135	1902183	-	1	28	-	-	-
CBEC_512368	CBEC_512369	OG0007833	single_copy_ortholog	MobiDBLite	mobidb-lite	consensus disorder prediction	Intrinsically disordered region	III	1895135	1902183	-	III	1895135	1902183	-	1	41	-	-	-
CBEC_512368	CBEC_512369	OG0007833	single_copy_ortholog	PANTHER	PTHR19857	MITOCHONDRIAL DIVISION PROTEIN 1-RELATED	MITOCHONDRIAL DIVISION PROTEIN 1-RELATED	III	1895135	1902183	-	III	1895135	1902183	-	8	413	-	-	-
CBEC_512368	CBEC_512369	OG0007833	single_copy_ortholog	Pfam	PF00400	WD domain, G-beta repeat	WD40 repeat	III	1895135	1902183	-	III	1895135	1902183	-	98	125	IPR001680	WD40 repeat	GO:0005515(InterPro)
CBEC_512368	CBEC_512369	OG0007833	single_copy_ortholog	Pfam	PF00400	WD domain, G-beta repeat	WD40 repeat	III	1895135	1902183	-	III	1895135	1902183	-	186	212	IPR001680	WD40 repeat	GO:0005515(InterPro)
CBEC_512396	CBEC_512397	OG0004463	single_copy_ortholog	PANTHER	PTHR14898	ENHANCER OF POLYCOMB	Enhancer of polycomb protein	III	1902926	1908568	+	III	1902926	1908568	+	5	677	IPR024943	Enhancer of polycomb protein	GO:0006357(PANTHER)|GO:0006357(InterPro)|GO:0032777(PANTHER)|GO:0035267(InterPro)
CBEC_512396	CBEC_512397	OG0004463	single_copy_ortholog	Pfam	PF10513	Enhancer of polycomb-like	Enhancer of polycomb-like, N-terminal	III	1902926	1908568	+	III	1902926	1908568	+	14	133	IPR019542	Enhancer of polycomb-like, N-terminal	-
CBEC_512396	CBEC_512397	OG0004463	single_copy_ortholog	MobiDBLite	mobidb-lite	consensus disorder prediction	Intrinsically disordered region	III	1902926	1908568	+	III	1902926	1908568	+	307	321	-	-	-
CBEC_512396	CBEC_512397	OG0004463	single_copy_ortholog	MobiDBLite	mobidb-lite	consensus disorder prediction	Intrinsically disordered region	III	1902926	1908568	+	III	1902926	1908568	+	307	336	-	-	-
CBEC_512396	CBEC_512397	OG0004463	single_copy_ortholog	MobiDBLite	mobidb-lite	consensus disorder prediction	Intrinsically disordered region	III	1902926	1908568	+	III	1902926	1908568	+	562	593	-	-	-
CBEC_512396	CBEC_512397	OG0004463	single_copy_ortholog	MobiDBLite	mobidb-lite	consensus disorder prediction	Intrinsically disordered region	III	1902926	1908568	+	III	1902926	1908568	+	562	695	-	-	-
CBEC_512396	CBEC_512397	OG0004463	single_copy_ortholog	Coils	Coil	Coil	Coiled-coil domain	III	1902926	1908568	+	III	1902926	1908568	+	629	649	-	-	-
CBEC_512396	CBEC_512397	OG0004463	single_copy_ortholog	MobiDBLite	mobidb-lite	consensus disorder prediction	Intrinsically disordered region	III	1902926	1908568	+	III	1902926	1908568	+	662	676	-	-	-
CBEC_512481	CBEC_512482	OG0007834	single_copy_ortholog	Coils	Coil	Coil	Coiled-coil domain	III	1911202	1917416	-	III	1911202	1917416	-	94	114	-	-	-
CBEC_512481	CBEC_512482	OG0007834	single_copy_ortholog	Coils	Coil	Coil	Coiled-coil domain	III	1911202	1917416	-	III	1911202	1917416	-	152	172	-	-	-
CBEC_512481	CBEC_512482	OG0007834	single_copy_ortholog	Coils	Coil	Coil	Coiled-coil domain	III	1911202	1917416	-	III	1911202	1917416	-	232	305	-	-	-
CBEC_512481	CBEC_512482	OG0007834	single_copy_ortholog	Coils	Coil	Coil	Coiled-coil domain	III	1911202	1917416	-	III	1911202	1917416	-	338	407	-	-	-
CBEC_512481	CBEC_512482	OG0007834	single_copy_ortholog	Coils	Coil	Coil	Coiled-coil domain	III	1911202	1917416	-	III	1911202	1917416	-	430	522	-	-	-
CBEC_512481	CBEC_512482	OG0007834	single_copy_ortholog	MobiDBLite	mobidb-lite	consensus disorder prediction	Intrinsically disordered region	III	1911202	1917416	-	III	1911202	1917416	-	500	529	-	-	-
CBEC_512481	CBEC_512482	OG0007834	single_copy_ortholog	MobiDBLite	mobidb-lite	consensus disorder prediction	Intrinsically disordered region	III	1911202	1917416	-	III	1911202	1917416	-	500	540	-	-	-
CBEC_512481	CBEC_512482	OG0007834	single_copy_ortholog	Coils	Coil	Coil	Coiled-coil domain	III	1911202	1917416	-	III	1911202	1917416	-	529	563	-	-	-
CBEC_512481	CBEC_512482	OG0007834	single_copy_ortholog	Coils	Coil	Coil	Coiled-coil domain	III	1911202	1917416	-	III	1911202	1917416	-	599	633	-	-	-
CBEC_512481	CBEC_512482	OG0007834	single_copy_ortholog	Coils	Coil	Coil	Coiled-coil domain	III	1911202	1917416	-	III	1911202	1917416	-	667	705	-	-	-
CBEC_512481	CBEC_512482	OG0007834	single_copy_ortholog	PANTHER	PTHR18921	MYOSIN HEAVY CHAIN - RELATED	MYOSIN HEAVY CHAIN - RELATED	III	1911202	1917416	-	III	1911202	1917416	-	671	1162	-	-	GO:0005794(PANTHER)|GO:0006888(PANTHER)|GO:0007030(PANTHER)|GO:0031267(PANTHER)
CBEC_512481	CBEC_512482	OG0007834	single_copy_ortholog	Coils	Coil	Coil	Coiled-coil domain	III	1911202	1917416	-	III	1911202	1917416	-	731	758	-	-	-
CBEC_512481	CBEC_512482	OG0007834	single_copy_ortholog	Coils	Coil	Coil	Coiled-coil domain	III	1911202	1917416	-	III	1911202	1917416	-	776	803	-	-	-
CBEC_512481	CBEC_512482	OG0007834	single_copy_ortholog	Coils	Coil	Coil	Coiled-coil domain	III	1911202	1917416	-	III	1911202	1917416	-	808	831	-	-	-
CBEC_512481	CBEC_512482	OG0007834	single_copy_ortholog	Coils	Coil	Coil	Coiled-coil domain	III	1911202	1917416	-	III	1911202	1917416	-	864	884	-	-	-
CBEC_512481	CBEC_512482	OG0007834	single_copy_ortholog	Coils	Coil	Coil	Coiled-coil domain	III	1911202	1917416	-	III	1911202	1917416	-	903	923	-	-	-
CBEC_512481	CBEC_512482	OG0007834	single_copy_ortholog	Coils	Coil	Coil	Coiled-coil domain	III	1911202	1917416	-	III	1911202	1917416	-	977	1025	-	-	-
CBEC_512481	CBEC_512482	OG0007834	single_copy_ortholog	MobiDBLite	mobidb-lite	consensus disorder prediction	Intrinsically disordered region	III	1911202	1917416	-	III	1911202	1917416	-	1119	1171	-	-	-
CBEC_512481	CBEC_512482	OG0007834	single_copy_ortholog	MobiDBLite	mobidb-lite	consensus disorder prediction	Intrinsically disordered region	III	1911202	1917416	-	III	1911202	1917416	-	1143	1171	-	-	-
CBEC_512508	CBEC_512509	OG0001937	duplicated_gene	MobiDBLite	mobidb-lite	consensus disorder prediction	Intrinsically disordered region	III	1917659	1920042	-	III	1917659	1920042	-	633	679	-	-	-
CBEC_512508	CBEC_512509	OG0001937	duplicated_gene	MobiDBLite	mobidb-lite	consensus disorder prediction	Intrinsically disordered region	III	1917659	1920042	-	III	1917659	1920042	-	661	679	-	-	-
CBEC_512532	CBEC_512533	OG0002204	duplicated_gene	Pfam	PF01030	Receptor L domain	Receptor L domain	III	1927907	1930818	+	III	1927907	1930818	+	7	88	IPR000494	Receptor L-domain	-
CBEC_512532	CBEC_512533	OG0002204	duplicated_gene	PANTHER	PTHR47321	SERPENTINE RECEPTOR, CLASS W	GPCR	III	1927907	1930818	+	III	1927907	1930818	+	167	439	-	-	-
CBEC_512532	CBEC_512533	OG0002204	duplicated_gene	Pfam	PF10324	Serpentine type 7TM GPCR chemoreceptor Srw	GPCR	III	1927907	1930818	+	III	1927907	1930818	+	182	438	IPR019427	7TM GPCR, serpentine receptor class w (Srw)	GO:0008528(InterPro)
CBEC_512554	CBEC_512555	OG0002204	duplicated_gene	-	-	-	-	III	1931886	1933190	+	III	1931886	1933190	+	NA	NA	-	-	-
CBEC_512570	CBEC_512571	OG0002204	duplicated_gene	Pfam	PF01030	Receptor L domain	Receptor L domain	III	1940644	1944039	+	III	1940644	1944039	+	75	161	IPR000494	Receptor L-domain	-
CBEC_512570	CBEC_512571	OG0002204	duplicated_gene	Pfam	PF01030	Receptor L domain	Receptor L domain	III	1940644	1944039	+	III	1940644	1944039	+	241	292	IPR000494	Receptor L-domain	-
CBEC_512570	CBEC_512571	OG0002204	duplicated_gene	Pfam	PF10324	Serpentine type 7TM GPCR chemoreceptor Srw	GPCR	III	1940644	1944039	+	III	1940644	1944039	+	348	427	IPR019427	7TM GPCR, serpentine receptor class w (Srw)	GO:0008528(InterPro)
CBEC_512570	CBEC_512571	OG0002204	duplicated_gene	Pfam	PF10324	Serpentine type 7TM GPCR chemoreceptor Srw	GPCR	III	1940644	1944039	+	III	1940644	1944039	+	448	531	IPR019427	7TM GPCR, serpentine receptor class w (Srw)	GO:0008528(InterPro)
CBEC_512590	CBEC_512591	OG0002204	duplicated_gene	Pfam	PF10324	Serpentine type 7TM GPCR chemoreceptor Srw	GPCR	III	1944929	1948183	-	III	1944929	1948183	-	51	353	IPR019427	7TM GPCR, serpentine receptor class w (Srw)	GO:0008528(InterPro)
CBEC_512610	CBEC_512611	OG0012133	duplicated_gene	MobiDBLite	mobidb-lite	consensus disorder prediction	Intrinsically disordered region	III	1973028	1973334	+	III	1973028	1973334	+	47	70	-	-	-
CBEC_512610	CBEC_512611	OG0012133	duplicated_gene	MobiDBLite	mobidb-lite	consensus disorder prediction	Intrinsically disordered region	III	1973028	1973334	+	III	1973028	1973334	+	54	70	-	-	-
CBEC_512628	CBEC_512629	OG0012419	duplicated_gene	Coils	Coil	Coil	Coiled-coil domain	III	1974862	1975192	+	III	1974862	1975192	+	30	51	-	-	-
CBEC_512628	CBEC_512629	OG0012419	duplicated_gene	MobiDBLite	mobidb-lite	consensus disorder prediction	Intrinsically disordered region	III	1974862	1975192	+	III	1974862	1975192	+	51	74	-	-	-
CBEC_512628	CBEC_512629	OG0012419	duplicated_gene	MobiDBLite	mobidb-lite	consensus disorder prediction	Intrinsically disordered region	III	1974862	1975192	+	III	1974862	1975192	+	59	74	-	-	-
CBEC_512644	CBEC_512645	OG0007835	single_copy_ortholog	MobiDBLite	mobidb-lite	consensus disorder prediction	Intrinsically disordered region	III	1978334	1981700	-	III	1978334	1981700	-	1	122	-	-	-
CBEC_512644	CBEC_512645	OG0007835	single_copy_ortholog	Coils	Coil	Coil	Coiled-coil domain	III	1978334	1981700	-	III	1978334	1981700	-	64	91	-	-	-
CBEC_512644	CBEC_512645	OG0007835	single_copy_ortholog	PANTHER	PTHR13780	AMP-ACTIVATED PROTEIN KINASE, GAMMA REGULATORY SUBUNIT	AMP-ACTIVATED PROTEIN KINASE, GAMMA REGULATORY SUBUNIT	III	1978334	1981700	-	III	1978334	1981700	-	153	488	-	-	GO:0005634(PANTHER)|GO:0005737(PANTHER)|GO:0006468(PANTHER)|GO:0016208(PANTHER)|GO:0019887(PANTHER)|GO:0019901(PANTHER)|GO:0031588(PANTHER)|GO:0050790(PANTHER)
CBEC_512644	CBEC_512645	OG0007835	single_copy_ortholog	Pfam	PF00571	CBS domain	CBS domain	III	1978334	1981700	-	III	1978334	1981700	-	207	257	IPR000644	CBS domain	-
CBEC_512644	CBEC_512645	OG0007835	single_copy_ortholog	Pfam	PF00571	CBS domain	CBS domain	III	1978334	1981700	-	III	1978334	1981700	-	292	341	IPR000644	CBS domain	-
CBEC_512644	CBEC_512645	OG0007835	single_copy_ortholog	Pfam	PF00571	CBS domain	CBS domain	III	1978334	1981700	-	III	1978334	1981700	-	368	414	IPR000644	CBS domain	-
CBEC_512644	CBEC_512645	OG0007835	single_copy_ortholog	Pfam	PF00571	CBS domain	CBS domain	III	1978334	1981700	-	III	1978334	1981700	-	441	488	IPR000644	CBS domain	-
CBEC_512644	CBEC_512645	OG0007835	single_copy_ortholog	MobiDBLite	mobidb-lite	consensus disorder prediction	Intrinsically disordered region	III	1978334	1981700	-	III	1978334	1981700	-	495	555	-	-	-
CBEC_512644	CBEC_512645	OG0007835	single_copy_ortholog	MobiDBLite	mobidb-lite	consensus disorder prediction	Intrinsically disordered region	III	1978334	1981700	-	III	1978334	1981700	-	506	528	-	-	-
CBEC_512668	CBEC_512669	OG0015626	single_copy_ortholog	MobiDBLite	mobidb-lite	consensus disorder prediction	Intrinsically disordered region	III	1988955	1993419	-	III	1988955	1993419	-	1	78	-	-	-
CBEC_512668	CBEC_512669	OG0015626	single_copy_ortholog	MobiDBLite	mobidb-lite	consensus disorder prediction	Intrinsically disordered region	III	1988955	1993419	-	III	1988955	1993419	-	17	31	-	-	-
CBEC_512668	CBEC_512669	OG0015626	single_copy_ortholog	MobiDBLite	mobidb-lite	consensus disorder prediction	Intrinsically disordered region	III	1988955	1993419	-	III	1988955	1993419	-	94	119	-	-	-
CBEC_512668	CBEC_512669	OG0015626	single_copy_ortholog	MobiDBLite	mobidb-lite	consensus disorder prediction	Intrinsically disordered region	III	1988955	1993419	-	III	1988955	1993419	-	132	152	-	-	-
CBEC_512668	CBEC_512669	OG0015626	single_copy_ortholog	MobiDBLite	mobidb-lite	consensus disorder prediction	Intrinsically disordered region	III	1988955	1993419	-	III	1988955	1993419	-	285	305	-	-	-
CBEC_512690	CBEC_512691	OG0013961	single_copy_ortholog	MobiDBLite	mobidb-lite	consensus disorder prediction	Intrinsically disordered region	III	2002899	2005164	-	III	2002899	2005164	-	1	19	-	-	-
CBEC_512690	CBEC_512691	OG0013961	single_copy_ortholog	MobiDBLite	mobidb-lite	consensus disorder prediction	Intrinsically disordered region	III	2002899	2005164	-	III	2002899	2005164	-	1	71	-	-	-
CBEC_512690	CBEC_512691	OG0013961	single_copy_ortholog	MobiDBLite	mobidb-lite	consensus disorder prediction	Intrinsically disordered region	III	2002899	2005164	-	III	2002899	2005164	-	56	70	-	-	-
CBEC_512690	CBEC_512691	OG0013961	single_copy_ortholog	MobiDBLite	mobidb-lite	consensus disorder prediction	Intrinsically disordered region	III	2002899	2005164	-	III	2002899	2005164	-	123	143	-	-	-
CBEC_512690	CBEC_512691	OG0013961	single_copy_ortholog	MobiDBLite	mobidb-lite	consensus disorder prediction	Intrinsically disordered region	III	2002899	2005164	-	III	2002899	2005164	-	123	177	-	-	-
CBEC_512690	CBEC_512691	OG0013961	single_copy_ortholog	MobiDBLite	mobidb-lite	consensus disorder prediction	Intrinsically disordered region	III	2002899	2005164	-	III	2002899	2005164	-	151	169	-	-	-
CBEC_512710	CBEC_512711	OG0004464	single_copy_ortholog	PANTHER	PTHR36694	PASIFLORA 1, ISOFORM A-RELATED	UNCHARACTERIZED	III	2020791	2032346	-	III	2020791	2032346	-	10	144	-	-	-
CBEC_512710	CBEC_512711	OG0004464	single_copy_ortholog	MobiDBLite	mobidb-lite	consensus disorder prediction	Intrinsically disordered region	III	2020791	2032346	-	III	2020791	2032346	-	579	694	-	-	-
CBEC_512710	CBEC_512711	OG0004464	single_copy_ortholog	MobiDBLite	mobidb-lite	consensus disorder prediction	Intrinsically disordered region	III	2020791	2032346	-	III	2020791	2032346	-	613	635	-	-	-
CBEC_512710	CBEC_512711	OG0004464	single_copy_ortholog	MobiDBLite	mobidb-lite	consensus disorder prediction	Intrinsically disordered region	III	2020791	2032346	-	III	2020791	2032346	-	646	668	-	-	-
CBEC_512710	CBEC_512711	OG0004464	single_copy_ortholog	MobiDBLite	mobidb-lite	consensus disorder prediction	Intrinsically disordered region	III	2020791	2032346	-	III	2020791	2032346	-	730	782	-	-	-
CBEC_512710	CBEC_512711	OG0004464	single_copy_ortholog	MobiDBLite	mobidb-lite	consensus disorder prediction	Intrinsically disordered region	III	2020791	2032346	-	III	2020791	2032346	-	742	757	-	-	-
CBEC_512752	CBEC_512753	OG0025122	unassigned	-	-	-	-	III	2035306	2035634	-	III	2035306	2035634	-	NA	NA	-	-	-
CBEC_512770	CBEC_512771	OG0020612	duplicated_gene	PANTHER	PTHR36694	PASIFLORA 1, ISOFORM A-RELATED	UNCHARACTERIZED	III	2036794	2039110	-	III	2036794	2039110	-	1	165	-	-	-
CBEC_512796	CBEC_512797	OG0020612	duplicated_gene	PANTHER	PTHR36694	PASIFLORA 1, ISOFORM A-RELATED	UNCHARACTERIZED	III	2039292	2041002	+	III	2039292	2041002	+	6	158	-	-	-
CBEC_512822	CBEC_512832	OG0003177	single_copy_ortholog	MobiDBLite	mobidb-lite	consensus disorder prediction	Intrinsically disordered region	III	2044559	2049745	+	III	2044559	2049745	+	45	68	-	-	-
CBEC_512822	CBEC_512832	OG0003177	single_copy_ortholog	MobiDBLite	mobidb-lite	consensus disorder prediction	Intrinsically disordered region	III	2044559	2049745	+	III	2044559	2049745	+	45	129	-	-	-
CBEC_512822	CBEC_512832	OG0003177	single_copy_ortholog	MobiDBLite	mobidb-lite	consensus disorder prediction	Intrinsically disordered region	III	2044559	2049745	+	III	2044559	2049745	+	108	129	-	-	-
CBEC_512822	CBEC_512832	OG0003177	single_copy_ortholog	MobiDBLite	mobidb-lite	consensus disorder prediction	Intrinsically disordered region	III	2044559	2049745	+	III	2044559	2049745	+	145	167	-	-	-
CBEC_512822	CBEC_512832	OG0003177	single_copy_ortholog	MobiDBLite	mobidb-lite	consensus disorder prediction	Intrinsically disordered region	III	2044559	2049745	+	III	2044559	2049745	+	211	327	-	-	-
CBEC_512853	CBEC_512854	OG0001227	duplicated_gene	PANTHER	PTHR21503	F-BOX-CONTAINING HYPOTHETICAL PROTEIN C.ELEGANS	F-box domain	III	2052677	2057758	+	III	2052677	2057758	+	9	311	-	-	GO:0009790(PANTHER)
CBEC_512853	CBEC_512854	OG0001227	duplicated_gene	Pfam	PF07735	F-box associated	F-box domain	III	2052677	2057758	+	III	2052677	2057758	+	163	215	IPR012885	F-box associated domain, type 2	-
CBEC_512871	CBEC_512872	OG0001227	duplicated_gene	MobiDBLite	mobidb-lite	consensus disorder prediction	Intrinsically disordered region	III	2058541	2059045	-	III	2058541	2059045	-	34	49	-	-	-
CBEC_512871	CBEC_512872	OG0001227	duplicated_gene	MobiDBLite	mobidb-lite	consensus disorder prediction	Intrinsically disordered region	III	2058541	2059045	-	III	2058541	2059045	-	34	62	-	-	-
CBEC_512871	CBEC_512872	OG0001227	duplicated_gene	MobiDBLite	mobidb-lite	consensus disorder prediction	Intrinsically disordered region	III	2058541	2059045	-	III	2058541	2059045	-	80	149	-	-	-
CBEC_512887	CBEC_512888	OG0007836	single_copy_ortholog	PANTHER	PTHR11474	TYROSINASE FAMILY MEMBER	TYROSINASE FAMILY MEMBER	III	2065364	2072270	+	III	2065364	2072270	+	100	590	-	-	-
CBEC_512887	CBEC_512888	OG0007836	single_copy_ortholog	Pfam	PF00264	Common central domain of tyrosinase	Common central domain of tyrosinase	III	2065364	2072270	+	III	2065364	2072270	+	180	368	IPR002227	Tyrosinase copper-binding domain	GO:0016491(InterPro)
CBEC_512887	CBEC_512888	OG0007836	single_copy_ortholog	Pfam	PF01549	ShK domain-like	ShK domain-like	III	2065364	2072270	+	III	2065364	2072270	+	536	571	IPR003582	ShKT domain	-
CBEC_512887	CBEC_512888	OG0007836	single_copy_ortholog	Pfam	PF01549	ShK domain-like	ShK domain-like	III	2065364	2072270	+	III	2065364	2072270	+	581	616	IPR003582	ShKT domain	-
CBEC_512913	CBEC_512914	OG0004465	single_copy_ortholog	MobiDBLite	mobidb-lite	consensus disorder prediction	Intrinsically disordered region	III	2072713	2073787	+	III	2072713	2073787	+	27	93	-	-	-
CBEC_512913	CBEC_512914	OG0004465	single_copy_ortholog	MobiDBLite	mobidb-lite	consensus disorder prediction	Intrinsically disordered region	III	2072713	2073787	+	III	2072713	2073787	+	34	51	-	-	-
CBEC_512913	CBEC_512914	OG0004465	single_copy_ortholog	MobiDBLite	mobidb-lite	consensus disorder prediction	Intrinsically disordered region	III	2072713	2073787	+	III	2072713	2073787	+	52	93	-	-	-
CBEC_512913	CBEC_512914	OG0004465	single_copy_ortholog	PANTHER	PTHR21515	MAJOR SPERM PROTEIN	Major sperm protein	III	2072713	2073787	+	III	2072713	2073787	+	52	243	-	-	-
CBEC_512913	CBEC_512914	OG0004465	single_copy_ortholog	Coils	Coil	Coil	Coiled-coil domain	III	2072713	2073787	+	III	2072713	2073787	+	67	87	-	-	-
CBEC_512913	CBEC_512914	OG0004465	single_copy_ortholog	Coils	Coil	Coil	Coiled-coil domain	III	2072713	2073787	+	III	2072713	2073787	+	101	129	-	-	-
CBEC_512913	CBEC_512914	OG0004465	single_copy_ortholog	MobiDBLite	mobidb-lite	consensus disorder prediction	Intrinsically disordered region	III	2072713	2073787	+	III	2072713	2073787	+	113	139	-	-	-
CBEC_512913	CBEC_512914	OG0004465	single_copy_ortholog	MobiDBLite	mobidb-lite	consensus disorder prediction	Intrinsically disordered region	III	2072713	2073787	+	III	2072713	2073787	+	113	140	-	-	-
CBEC_512913	CBEC_512914	OG0004465	single_copy_ortholog	Pfam	PF00635	MSP (Major sperm protein) domain	MSP (Major sperm protein) domain	III	2072713	2073787	+	III	2072713	2073787	+	138	233	IPR000535	Major sperm protein (MSP) domain	-
CBEC_512935	CBEC_512936	OG0000851	duplicated_gene	PANTHER	PTHR11267	T-BOX PROTEIN-RELATED	T-box	III	2074035	2075128	-	III	2074035	2075128	-	3	280	IPR001699	T-box transcription factor	GO:0000978(InterPro)|GO:0000978(PANTHER)|GO:0000981(PANTHER)|GO:0001707(PANTHER)|GO:0001708(PANTHER)|GO:0003007(PANTHER)|GO:0003700(InterPro)|GO:0006355(InterPro)|GO:0006357(PANTHER)
CBEC_512935	CBEC_512936	OG0000851	duplicated_gene	Pfam	PF00907	T-box	T-box	III	2074035	2075128	-	III	2074035	2075128	-	7	180	IPR046360	T-box transcription factor, DNA-binding domain	GO:0003700(InterPro)|GO:0045893(InterPro)
CBEC_512935	CBEC_512936	OG0000851	duplicated_gene	MobiDBLite	mobidb-lite	consensus disorder prediction	Intrinsically disordered region	III	2074035	2075128	-	III	2074035	2075128	-	187	274	-	-	-
CBEC_512935	CBEC_512936	OG0000851	duplicated_gene	MobiDBLite	mobidb-lite	consensus disorder prediction	Intrinsically disordered region	III	2074035	2075128	-	III	2074035	2075128	-	197	267	-	-	-
CBEC_512935	CBEC_512936	OG0000851	duplicated_gene	MobiDBLite	mobidb-lite	consensus disorder prediction	Intrinsically disordered region	III	2074035	2075128	-	III	2074035	2075128	-	312	332	-	-	-
CBEC_512953	CBEC_512954	OG0000851	duplicated_gene	PANTHER	PTHR11267	T-BOX PROTEIN-RELATED	T-box	III	2078663	2079628	+	III	2078663	2079628	+	3	239	IPR001699	T-box transcription factor	GO:0000978(InterPro)|GO:0000978(PANTHER)|GO:0000981(PANTHER)|GO:0001707(PANTHER)|GO:0001708(PANTHER)|GO:0003007(PANTHER)|GO:0003700(InterPro)|GO:0006355(InterPro)|GO:0006357(PANTHER)
CBEC_512953	CBEC_512954	OG0000851	duplicated_gene	Pfam	PF00907	T-box	T-box	III	2078663	2079628	+	III	2078663	2079628	+	7	182	IPR046360	T-box transcription factor, DNA-binding domain	GO:0003700(InterPro)|GO:0045893(InterPro)
CBEC_512953	CBEC_512954	OG0000851	duplicated_gene	MobiDBLite	mobidb-lite	consensus disorder prediction	Intrinsically disordered region	III	2078663	2079628	+	III	2078663	2079628	+	184	234	-	-	-
CBEC_512953	CBEC_512954	OG0000851	duplicated_gene	MobiDBLite	mobidb-lite	consensus disorder prediction	Intrinsically disordered region	III	2078663	2079628	+	III	2078663	2079628	+	196	224	-	-	-
CBEC_512971	CBEC_512972	OG0004466	single_copy_ortholog	MobiDBLite	mobidb-lite	consensus disorder prediction	Intrinsically disordered region	III	2079724	2081506	-	III	2079724	2081506	-	28	67	-	-	-
CBEC_512971	CBEC_512972	OG0004466	single_copy_ortholog	MobiDBLite	mobidb-lite	consensus disorder prediction	Intrinsically disordered region	III	2079724	2081506	-	III	2079724	2081506	-	40	60	-	-	-
CBEC_512971	CBEC_512972	OG0004466	single_copy_ortholog	MobiDBLite	mobidb-lite	consensus disorder prediction	Intrinsically disordered region	III	2079724	2081506	-	III	2079724	2081506	-	243	295	-	-	-
CBEC_512991	CBEC_512992	OG0012420	single_copy_ortholog	PANTHER	PTHR23048	MYOSIN LIGHT CHAIN 1, 3	MYOSIN LIGHT CHAIN 1, 3	III	2081737	2082612	+	III	2081737	2082612	+	5	139	-	-	GO:0016460(PANTHER)
CBEC_512991	CBEC_512992	OG0012420	single_copy_ortholog	Pfam	PF13833	EF-hand domain pair	EF-hand domain	III	2081737	2082612	+	III	2081737	2082612	+	54	108	IPR002048	EF-hand domain	GO:0005509(InterPro)
CBEC_513011	CBEC_513012	OG0007837	single_copy_ortholog	Pfam	PF00611	Fes/CIP4, and EFC/F-BAR homology domain	Fes/CIP4, and EFC/F-BAR homology domain	III	2082947	2088702	+	III	2082947	2088702	+	15	91	IPR001060	FCH domain	-
CBEC_513011	CBEC_513012	OG0007837	single_copy_ortholog	PANTHER	PTHR15735	FCH AND DOUBLE SH3 DOMAINS PROTEIN	FCH AND DOUBLE SH3 DOMAINS PROTEIN	III	2082947	2088702	+	III	2082947	2088702	+	15	632	-	-	-
CBEC_513011	CBEC_513012	OG0007837	single_copy_ortholog	Coils	Coil	Coil	Coiled-coil domain	III	2082947	2088702	+	III	2082947	2088702	+	116	140	-	-	-
CBEC_513011	CBEC_513012	OG0007837	single_copy_ortholog	Coils	Coil	Coil	Coiled-coil domain	III	2082947	2088702	+	III	2082947	2088702	+	360	380	-	-	-
CBEC_513011	CBEC_513012	OG0007837	single_copy_ortholog	Pfam	PF00018	SH3 domain	SH3 domain	III	2082947	2088702	+	III	2082947	2088702	+	572	619	IPR001452	SH3 domain	GO:0005515(InterPro)
CBEC_513049	CBEC_513050	OG0002142	duplicated_gene	Pfam	PF00646	F-box domain	F-box domain	III	2089078	2092348	+	III	2089078	2092348	+	8	47	IPR001810	F-box domain	GO:0005515(InterPro)
CBEC_513049	CBEC_513050	OG0002142	duplicated_gene	PANTHER	PTHR23015	UNCHARACTERIZED C.ELEGANS PROTEIN	F-box domain	III	2089078	2092348	+	III	2089078	2092348	+	11	239	IPR040161	F-box A protein FB224	GO:0045087(PANTHER)
CBEC_513049	CBEC_513050	OG0002142	duplicated_gene	Pfam	PF01827	FTH domain	DUF38/FTH domain	III	2089078	2092348	+	III	2089078	2092348	+	138	261	IPR002900	Domain of unknown function DUF38/FTH, Caenorhabditis species	-
CBEC_513069	CBEC_513070	OG0007838	single_copy_ortholog	PANTHER	PTHR10829	CORTACTIN AND DREBRIN	CORTACTIN AND DREBRIN	III	2092882	2098037	-	III	2092882	2098037	-	1	217	-	-	GO:0005884(PANTHER)|GO:0014069(PANTHER)|GO:0030027(PANTHER)|GO:0030425(PANTHER)|GO:0030427(PANTHER)|GO:0030833(PANTHER)|GO:0030864(PANTHER)|GO:0045211(PANTHER)|GO:0045773(PANTHER)|GO:0048812(PANTHER)|GO:0051015(PANTHER)|GO:0061003(PANTHER)|GO:0098974(PANTHER)
CBEC_513069	CBEC_513070	OG0007838	single_copy_ortholog	Pfam	PF00241	Cofilin/tropomyosin-type actin-binding protein	Cofilin/tropomyosin-type actin-binding protein	III	2092882	2098037	-	III	2092882	2098037	-	13	131	IPR002108	Actin-depolymerising factor homology domain	GO:0003779(InterPro)
CBEC_513069	CBEC_513070	OG0007838	single_copy_ortholog	Coils	Coil	Coil	Coiled-coil domain	III	2092882	2098037	-	III	2092882	2098037	-	178	211	-	-	-
CBEC_513069	CBEC_513070	OG0007838	single_copy_ortholog	MobiDBLite	mobidb-lite	consensus disorder prediction	Intrinsically disordered region	III	2092882	2098037	-	III	2092882	2098037	-	179	206	-	-	-
CBEC_513069	CBEC_513070	OG0007838	single_copy_ortholog	MobiDBLite	mobidb-lite	consensus disorder prediction	Intrinsically disordered region	III	2092882	2098037	-	III	2092882	2098037	-	179	215	-	-	-
CBEC_513069	CBEC_513070	OG0007838	single_copy_ortholog	MobiDBLite	mobidb-lite	consensus disorder prediction	Intrinsically disordered region	III	2092882	2098037	-	III	2092882	2098037	-	246	281	-	-	-
CBEC_513069	CBEC_513070	OG0007838	single_copy_ortholog	MobiDBLite	mobidb-lite	consensus disorder prediction	Intrinsically disordered region	III	2092882	2098037	-	III	2092882	2098037	-	246	293	-	-	-
CBEC_513069	CBEC_513070	OG0007838	single_copy_ortholog	Coils	Coil	Coil	Coiled-coil domain	III	2092882	2098037	-	III	2092882	2098037	-	248	270	-	-	-
CBEC_513069	CBEC_513070	OG0007838	single_copy_ortholog	MobiDBLite	mobidb-lite	consensus disorder prediction	Intrinsically disordered region	III	2092882	2098037	-	III	2092882	2098037	-	310	358	-	-	-
CBEC_513069	CBEC_513070	OG0007838	single_copy_ortholog	MobiDBLite	mobidb-lite	consensus disorder prediction	Intrinsically disordered region	III	2092882	2098037	-	III	2092882	2098037	-	310	588	-	-	-
CBEC_513069	CBEC_513070	OG0007838	single_copy_ortholog	Coils	Coil	Coil	Coiled-coil domain	III	2092882	2098037	-	III	2092882	2098037	-	312	344	-	-	-
CBEC_513069	CBEC_513070	OG0007838	single_copy_ortholog	MobiDBLite	mobidb-lite	consensus disorder prediction	Intrinsically disordered region	III	2092882	2098037	-	III	2092882	2098037	-	394	408	-	-	-
CBEC_513069	CBEC_513070	OG0007838	single_copy_ortholog	MobiDBLite	mobidb-lite	consensus disorder prediction	Intrinsically disordered region	III	2092882	2098037	-	III	2092882	2098037	-	430	445	-	-	-
CBEC_513069	CBEC_513070	OG0007838	single_copy_ortholog	MobiDBLite	mobidb-lite	consensus disorder prediction	Intrinsically disordered region	III	2092882	2098037	-	III	2092882	2098037	-	470	496	-	-	-
CBEC_513069	CBEC_513070	OG0007838	single_copy_ortholog	Pfam	PF14604	Variant SH3 domain	SH3	III	2092882	2098037	-	III	2092882	2098037	-	599	648	IPR001452	SH3 domain	GO:0005515(InterPro)
CBEC_513093	CBEC_513094	OG0007839	single_copy_ortholog	PANTHER	PTHR43511	-	UTP--glucose-1-phosphate uridylyltransferase	III	2104463	2110216	+	III	2104463	2110216	+	42	493	IPR016267	UTP--glucose-1-phosphate uridylyltransferase	GO:0003983(PANTHER)|GO:0003983(InterPro)|GO:0005737(PANTHER)|GO:0005977(PANTHER)|GO:0006011(PANTHER)|GO:0006011(InterPro)
CBEC_513093	CBEC_513094	OG0007839	single_copy_ortholog	Pfam	PF01704	UTP--glucose-1-phosphate uridylyltransferase	UDPGP family	III	2104463	2110216	+	III	2104463	2110216	+	46	461	IPR002618	UDPGP family	GO:0070569(InterPro)
CBEC_513167	CBEC_513168	OG0004467	single_copy_ortholog	PANTHER	PTHR46199	RAC GTPASE-ACTIVATING PROTEIN 1	RAC GTPASE-ACTIVATING PROTEIN 1	III	2110230	2112945	-	III	2110230	2112945	-	1	676	-	-	GO:0000281(PANTHER)|GO:0005096(PANTHER)|GO:0005634(PANTHER)|GO:0007266(PANTHER)|GO:0030496(PANTHER)|GO:0032154(PANTHER)|GO:0051233(PANTHER)|GO:0051256(PANTHER)|GO:0097149(PANTHER)
CBEC_513167	CBEC_513168	OG0004467	single_copy_ortholog	Coils	Coil	Coil	Coiled-coil domain	III	2110230	2112945	-	III	2110230	2112945	-	44	120	-	-	-
CBEC_513167	CBEC_513168	OG0004467	single_copy_ortholog	MobiDBLite	mobidb-lite	consensus disorder prediction	Intrinsically disordered region	III	2110230	2112945	-	III	2110230	2112945	-	155	177	-	-	-
CBEC_513167	CBEC_513168	OG0004467	single_copy_ortholog	MobiDBLite	mobidb-lite	consensus disorder prediction	Intrinsically disordered region	III	2110230	2112945	-	III	2110230	2112945	-	193	292	-	-	-
CBEC_513167	CBEC_513168	OG0004467	single_copy_ortholog	MobiDBLite	mobidb-lite	consensus disorder prediction	Intrinsically disordered region	III	2110230	2112945	-	III	2110230	2112945	-	214	228	-	-	-
CBEC_513167	CBEC_513168	OG0004467	single_copy_ortholog	MobiDBLite	mobidb-lite	consensus disorder prediction	Intrinsically disordered region	III	2110230	2112945	-	III	2110230	2112945	-	258	292	-	-	-
CBEC_513167	CBEC_513168	OG0004467	single_copy_ortholog	MobiDBLite	mobidb-lite	consensus disorder prediction	Intrinsically disordered region	III	2110230	2112945	-	III	2110230	2112945	-	297	316	-	-	-
CBEC_513167	CBEC_513168	OG0004467	single_copy_ortholog	Pfam	PF00130	Phorbol esters/diacylglycerol binding domain (C1 domain)	Kinase	III	2110230	2112945	-	III	2110230	2112945	-	356	405	IPR002219	Protein kinase C-like, phorbol ester/diacylglycerol-binding domain	-
CBEC_513167	CBEC_513168	OG0004467	single_copy_ortholog	Pfam	PF00620	RhoGAP domain	Rho GTPase-activating protein domain	III	2110230	2112945	-	III	2110230	2112945	-	439	583	IPR000198	Rho GTPase-activating protein domain	GO:0007165(InterPro)
CBEC_513191	CBEC_513192	OG0007840	single_copy_ortholog	Coils	Coil	Coil	Coiled-coil domain	III	2113165	2122280	+	III	2113165	2122280	+	23	43	-	-	-
CBEC_513191	CBEC_513192	OG0007840	single_copy_ortholog	Pfam	PF17976	RING/Ubox like zinc-binding domain	RING/Ubox like zinc-binding domain	III	2113165	2122280	+	III	2113165	2122280	+	103	170	IPR041565	Parkin, RING/Ubox like zinc-binding domain	-
CBEC_513191	CBEC_513192	OG0007840	single_copy_ortholog	PANTHER	PTHR11685	RBR FAMILY RING FINGER AND IBR DOMAIN-CONTAINING	E3 ubiquitin ligase RBR family	III	2113165	2122280	+	III	2113165	2122280	+	147	403	IPR031127	E3 ubiquitin ligase RBR family	GO:0000151(PANTHER)|GO:0000209(PANTHER)|GO:0004842(InterPro)|GO:0005737(PANTHER)|GO:0006511(PANTHER)|GO:0016567(InterPro)|GO:0031624(PANTHER)|GO:0032436(PANTHER)|GO:0061630(PANTHER)
CBEC_513191	CBEC_513192	OG0007840	single_copy_ortholog	Pfam	PF17978	RING/Ubox like zinc-binding domain	RING/Ubox-like zinc-binding domain	III	2113165	2122280	+	III	2113165	2122280	+	182	268	IPR041170	RING/Ubox-like zinc-binding domain	-
CBEC_513191	CBEC_513192	OG0007840	single_copy_ortholog	Pfam	PF01485	IBR domain, a half RING-finger domain	IBR domain	III	2113165	2122280	+	III	2113165	2122280	+	336	379	IPR002867	IBR domain	GO:0008270(InterPro)
CBEC_513191	CBEC_513192	OG0007840	single_copy_ortholog	MobiDBLite	mobidb-lite	consensus disorder prediction	Intrinsically disordered region	III	2113165	2122280	+	III	2113165	2122280	+	386	450	-	-	-
CBEC_513191	CBEC_513192	OG0007840	single_copy_ortholog	MobiDBLite	mobidb-lite	consensus disorder prediction	Intrinsically disordered region	III	2113165	2122280	+	III	2113165	2122280	+	386	701	-	-	-
CBEC_513191	CBEC_513192	OG0007840	single_copy_ortholog	Coils	Coil	Coil	Coiled-coil domain	III	2113165	2122280	+	III	2113165	2122280	+	403	423	-	-	-
CBEC_513191	CBEC_513192	OG0007840	single_copy_ortholog	MobiDBLite	mobidb-lite	consensus disorder prediction	Intrinsically disordered region	III	2113165	2122280	+	III	2113165	2122280	+	477	497	-	-	-
CBEC_513191	CBEC_513192	OG0007840	single_copy_ortholog	MobiDBLite	mobidb-lite	consensus disorder prediction	Intrinsically disordered region	III	2113165	2122280	+	III	2113165	2122280	+	518	555	-	-	-
CBEC_513191	CBEC_513192	OG0007840	single_copy_ortholog	MobiDBLite	mobidb-lite	consensus disorder prediction	Intrinsically disordered region	III	2113165	2122280	+	III	2113165	2122280	+	565	667	-	-	-
CBEC_513191	CBEC_513192	OG0007840	single_copy_ortholog	Pfam	PF11568	Mediator complex subunit 29	Mediator complex subunit	III	2113165	2122280	+	III	2113165	2122280	+	704	845	IPR021018	Mediator complex, subunit Med29, metazoa	GO:0016592(InterPro)
CBEC_513191	CBEC_513192	OG0007840	single_copy_ortholog	Coils	Coil	Coil	Coiled-coil domain	III	2113165	2122280	+	III	2113165	2122280	+	828	848	-	-	-
CBEC_513191	CBEC_513192	OG0007840	single_copy_ortholog	MobiDBLite	mobidb-lite	consensus disorder prediction	Intrinsically disordered region	III	2113165	2122280	+	III	2113165	2122280	+	832	857	-	-	-
CBEC_513224	CBEC_513225	OG0003178	single_copy_ortholog	PANTHER	PTHR46454	DYNEIN AXONEMAL HEAVY CHAIN 7-RELATED	Dynein motor complex	III	2123173	2134943	+	III	2123173	2134943	+	2	89	-	-	-
CBEC_513224	CBEC_513225	OG0003178	single_copy_ortholog	Pfam	PF08393	Dynein heavy chain, N-terminal region 2	Dynein heavy chain, linker	III	2123173	2134943	+	III	2123173	2134943	+	377	772	IPR013602	Dynein heavy chain, linker	-
CBEC_513280	CBEC_513281	OG0000422	duplicated_gene	Pfam	PF01484	Nematode cuticle collagen N-terminal domain	Collagen	III	2134976	2135936	-	III	2134976	2135936	-	15	63	IPR002486	Nematode cuticle collagen, N-terminal	GO:0042302(InterPro)
CBEC_513280	CBEC_513281	OG0000422	duplicated_gene	PANTHER	PTHR24637	COLLAGEN	Collagen	III	2134976	2135936	-	III	2134976	2135936	-	18	287	-	-	-
CBEC_513280	CBEC_513281	OG0000422	duplicated_gene	MobiDBLite	mobidb-lite	consensus disorder prediction	Intrinsically disordered region	III	2134976	2135936	-	III	2134976	2135936	-	113	288	-	-	-
CBEC_513280	CBEC_513281	OG0000422	duplicated_gene	MobiDBLite	mobidb-lite	consensus disorder prediction	Intrinsically disordered region	III	2134976	2135936	-	III	2134976	2135936	-	131	164	-	-	-
CBEC_513280	CBEC_513281	OG0000422	duplicated_gene	Pfam	PF01391	Collagen triple helix repeat (20 copies)	Collagen	III	2134976	2135936	-	III	2134976	2135936	-	156	211	IPR008160	Collagen triple helix repeat	-
CBEC_513280	CBEC_513281	OG0000422	duplicated_gene	MobiDBLite	mobidb-lite	consensus disorder prediction	Intrinsically disordered region	III	2134976	2135936	-	III	2134976	2135936	-	190	204	-	-	-
CBEC_513280	CBEC_513281	OG0000422	duplicated_gene	MobiDBLite	mobidb-lite	consensus disorder prediction	Intrinsically disordered region	III	2134976	2135936	-	III	2134976	2135936	-	223	244	-	-	-
CBEC_513280	CBEC_513281	OG0000422	duplicated_gene	Pfam	PF01391	Collagen triple helix repeat (20 copies)	Collagen	III	2134976	2135936	-	III	2134976	2135936	-	223	280	IPR008160	Collagen triple helix repeat	-
CBEC_513296	CBEC_513297	OG0000422	duplicated_gene	Pfam	PF01484	Nematode cuticle collagen N-terminal domain	Collagen	III	2137466	2138514	-	III	2137466	2138514	-	15	64	IPR002486	Nematode cuticle collagen, N-terminal	GO:0042302(InterPro)
CBEC_513296	CBEC_513297	OG0000422	duplicated_gene	PANTHER	PTHR24637	COLLAGEN	Collagen	III	2137466	2138514	-	III	2137466	2138514	-	18	287	-	-	-
CBEC_513296	CBEC_513297	OG0000422	duplicated_gene	MobiDBLite	mobidb-lite	consensus disorder prediction	Intrinsically disordered region	III	2137466	2138514	-	III	2137466	2138514	-	112	304	-	-	-
CBEC_513296	CBEC_513297	OG0000422	duplicated_gene	MobiDBLite	mobidb-lite	consensus disorder prediction	Intrinsically disordered region	III	2137466	2138514	-	III	2137466	2138514	-	131	164	-	-	-
CBEC_513296	CBEC_513297	OG0000422	duplicated_gene	Pfam	PF01391	Collagen triple helix repeat (20 copies)	Collagen	III	2137466	2138514	-	III	2137466	2138514	-	156	211	IPR008160	Collagen triple helix repeat	-
CBEC_513296	CBEC_513297	OG0000422	duplicated_gene	MobiDBLite	mobidb-lite	consensus disorder prediction	Intrinsically disordered region	III	2137466	2138514	-	III	2137466	2138514	-	190	204	-	-	-
CBEC_513296	CBEC_513297	OG0000422	duplicated_gene	MobiDBLite	mobidb-lite	consensus disorder prediction	Intrinsically disordered region	III	2137466	2138514	-	III	2137466	2138514	-	223	244	-	-	-
CBEC_513296	CBEC_513297	OG0000422	duplicated_gene	Pfam	PF01391	Collagen triple helix repeat (20 copies)	Collagen	III	2137466	2138514	-	III	2137466	2138514	-	223	280	IPR008160	Collagen triple helix repeat	-
CBEC_513314	CBEC_513315	OG0000422	duplicated_gene	Pfam	PF01484	Nematode cuticle collagen N-terminal domain	Collagen	III	2140338	2141351	-	III	2140338	2141351	-	15	64	IPR002486	Nematode cuticle collagen, N-terminal	GO:0042302(InterPro)
CBEC_513314	CBEC_513315	OG0000422	duplicated_gene	PANTHER	PTHR24637	COLLAGEN	Collagen	III	2140338	2141351	-	III	2140338	2141351	-	18	287	-	-	-
CBEC_513314	CBEC_513315	OG0000422	duplicated_gene	MobiDBLite	mobidb-lite	consensus disorder prediction	Intrinsically disordered region	III	2140338	2141351	-	III	2140338	2141351	-	113	288	-	-	-
CBEC_513314	CBEC_513315	OG0000422	duplicated_gene	MobiDBLite	mobidb-lite	consensus disorder prediction	Intrinsically disordered region	III	2140338	2141351	-	III	2140338	2141351	-	131	164	-	-	-
CBEC_513314	CBEC_513315	OG0000422	duplicated_gene	Pfam	PF01391	Collagen triple helix repeat (20 copies)	Collagen	III	2140338	2141351	-	III	2140338	2141351	-	156	211	IPR008160	Collagen triple helix repeat	-
CBEC_513314	CBEC_513315	OG0000422	duplicated_gene	MobiDBLite	mobidb-lite	consensus disorder prediction	Intrinsically disordered region	III	2140338	2141351	-	III	2140338	2141351	-	190	204	-	-	-
CBEC_513314	CBEC_513315	OG0000422	duplicated_gene	Pfam	PF01391	Collagen triple helix repeat (20 copies)	Collagen	III	2140338	2141351	-	III	2140338	2141351	-	223	280	IPR008160	Collagen triple helix repeat	-
CBEC_513314	CBEC_513315	OG0000422	duplicated_gene	MobiDBLite	mobidb-lite	consensus disorder prediction	Intrinsically disordered region	III	2140338	2141351	-	III	2140338	2141351	-	224	244	-	-	-
CBEC_513332	CBEC_513333	OG0012421	single_copy_ortholog	PANTHER	PTHR46454	DYNEIN AXONEMAL HEAVY CHAIN 7-RELATED	Dynein motor complex	III	2141700	2144715	+	III	2141700	2144715	+	1	477	-	-	-
CBEC_513332	CBEC_513333	OG0012421	single_copy_ortholog	Coils	Coil	Coil	Coiled-coil domain	III	2141700	2144715	+	III	2141700	2144715	+	122	142	-	-	-
CBEC_513332	CBEC_513333	OG0012421	single_copy_ortholog	Coils	Coil	Coil	Coiled-coil domain	III	2141700	2144715	+	III	2141700	2144715	+	159	214	-	-	-
CBEC_513358	CBEC_513359	OG0000064	duplicated_gene	Pfam	PF00022	Actin	Actin	III	2144850	2146367	-	III	2144850	2146367	-	3	375	IPR004000	Actin family	-
CBEC_513376	CBEC_513377	OG0007841	single_copy_ortholog	PANTHER	PTHR10196	SUGAR KINASE	SUGAR KINASE	III	2149106	2151583	+	III	2149106	2151583	+	5	259	-	-	GO:0005829(PANTHER)|GO:0006071(PANTHER)|GO:0016310(PANTHER)|GO:0050277(PANTHER)
CBEC_513398	CBEC_513399	OG0001938	single_copy_ortholog	Pfam	PF18253	Hsp70-interacting protein N N-terminal domain	Hsp70-interacting protein, N-terminal	III	2151875	2158906	-	III	2151875	2158906	-	2	41	IPR034649	Hsp70-interacting protein, N-terminal	GO:0046983(InterPro)
CBEC_513398	CBEC_513399	OG0001938	single_copy_ortholog	PANTHER	PTHR45883	HSC70-INTERACTING PROTEIN	HSC70-INTERACTING PROTEIN	III	2151875	2158906	-	III	2151875	2158906	-	2	374	-	-	GO:0030544(PANTHER)|GO:0051085(PANTHER)
CBEC_513398	CBEC_513399	OG0001938	single_copy_ortholog	MobiDBLite	mobidb-lite	consensus disorder prediction	Intrinsically disordered region	III	2151875	2158906	-	III	2151875	2158906	-	36	79	-	-	-
CBEC_513398	CBEC_513399	OG0001938	single_copy_ortholog	MobiDBLite	mobidb-lite	consensus disorder prediction	Intrinsically disordered region	III	2151875	2158906	-	III	2151875	2158906	-	46	78	-	-	-
CBEC_513398	CBEC_513399	OG0001938	single_copy_ortholog	MobiDBLite	mobidb-lite	consensus disorder prediction	Intrinsically disordered region	III	2151875	2158906	-	III	2151875	2158906	-	94	116	-	-	-
CBEC_513398	CBEC_513399	OG0001938	single_copy_ortholog	MobiDBLite	mobidb-lite	consensus disorder prediction	Intrinsically disordered region	III	2151875	2158906	-	III	2151875	2158906	-	99	116	-	-	-
CBEC_513398	CBEC_513399	OG0001938	single_copy_ortholog	Coils	Coil	Coil	Coiled-coil domain	III	2151875	2158906	-	III	2151875	2158906	-	101	121	-	-	-
CBEC_513398	CBEC_513399	OG0001938	single_copy_ortholog	Pfam	PF13432	Tetratricopeptide repeat	TPR	III	2151875	2158906	-	III	2151875	2158906	-	117	178	-	-	-
CBEC_513398	CBEC_513399	OG0001938	single_copy_ortholog	Coils	Coil	Coil	Coiled-coil domain	III	2151875	2158906	-	III	2151875	2158906	-	228	274	-	-	-
CBEC_513398	CBEC_513399	OG0001938	single_copy_ortholog	Pfam	PF17830	STI1/HOP, DP domain	STI1/HOP, DP domain	III	2151875	2158906	-	III	2151875	2158906	-	316	368	IPR041243	STI1/HOP, DP domain	-
CBEC_513398	CBEC_513399	OG0001938	single_copy_ortholog	MobiDBLite	mobidb-lite	consensus disorder prediction	Intrinsically disordered region	III	2151875	2158906	-	III	2151875	2158906	-	393	416	-	-	-
CBEC_513422	CBEC_513423	OG0007842	single_copy_ortholog	Coils	Coil	Coil	Coiled-coil domain	III	2153588	2158099	+	III	2153588	2158099	+	196	223	-	-	-
CBEC_513422	CBEC_513423	OG0007842	single_copy_ortholog	MobiDBLite	mobidb-lite	consensus disorder prediction	Intrinsically disordered region	III	2153588	2158099	+	III	2153588	2158099	+	225	255	-	-	-
CBEC_513422	CBEC_513423	OG0007842	single_copy_ortholog	MobiDBLite	mobidb-lite	consensus disorder prediction	Intrinsically disordered region	III	2153588	2158099	+	III	2153588	2158099	+	235	249	-	-	-
CBEC_513422	CBEC_513423	OG0007842	single_copy_ortholog	PANTHER	PTHR48126	RE24507P	Insect ortholog protein	III	2153588	2158099	+	III	2153588	2158099	+	542	1207	-	-	-
CBEC_513422	CBEC_513423	OG0007842	single_copy_ortholog	MobiDBLite	mobidb-lite	consensus disorder prediction	Intrinsically disordered region	III	2153588	2158099	+	III	2153588	2158099	+	624	650	-	-	-
CBEC_513422	CBEC_513423	OG0007842	single_copy_ortholog	MobiDBLite	mobidb-lite	consensus disorder prediction	Intrinsically disordered region	III	2153588	2158099	+	III	2153588	2158099	+	629	650	-	-	-
CBEC_513422	CBEC_513423	OG0007842	single_copy_ortholog	MobiDBLite	mobidb-lite	consensus disorder prediction	Intrinsically disordered region	III	2153588	2158099	+	III	2153588	2158099	+	676	870	-	-	-
CBEC_513422	CBEC_513423	OG0007842	single_copy_ortholog	MobiDBLite	mobidb-lite	consensus disorder prediction	Intrinsically disordered region	III	2153588	2158099	+	III	2153588	2158099	+	699	746	-	-	-
CBEC_513422	CBEC_513423	OG0007842	single_copy_ortholog	MobiDBLite	mobidb-lite	consensus disorder prediction	Intrinsically disordered region	III	2153588	2158099	+	III	2153588	2158099	+	767	817	-	-	-
CBEC_513422	CBEC_513423	OG0007842	single_copy_ortholog	MobiDBLite	mobidb-lite	consensus disorder prediction	Intrinsically disordered region	III	2153588	2158099	+	III	2153588	2158099	+	826	846	-	-	-
CBEC_513422	CBEC_513423	OG0007842	single_copy_ortholog	Coils	Coil	Coil	Coiled-coil domain	III	2153588	2158099	+	III	2153588	2158099	+	827	847	-	-	-
CBEC_513422	CBEC_513423	OG0007842	single_copy_ortholog	MobiDBLite	mobidb-lite	consensus disorder prediction	Intrinsically disordered region	III	2153588	2158099	+	III	2153588	2158099	+	1066	1089	-	-	-
CBEC_513422	CBEC_513423	OG0007842	single_copy_ortholog	MobiDBLite	mobidb-lite	consensus disorder prediction	Intrinsically disordered region	III	2153588	2158099	+	III	2153588	2158099	+	1066	1129	-	-	-
CBEC_513422	CBEC_513423	OG0007842	single_copy_ortholog	Coils	Coil	Coil	Coiled-coil domain	III	2153588	2158099	+	III	2153588	2158099	+	1096	1117	-	-	-
CBEC_513422	CBEC_513423	OG0007842	single_copy_ortholog	MobiDBLite	mobidb-lite	consensus disorder prediction	Intrinsically disordered region	III	2153588	2158099	+	III	2153588	2158099	+	1099	1129	-	-	-
CBEC_513422	CBEC_513423	OG0007842	single_copy_ortholog	MobiDBLite	mobidb-lite	consensus disorder prediction	Intrinsically disordered region	III	2153588	2158099	+	III	2153588	2158099	+	1189	1208	-	-	-
CBEC_513448	CBEC_513449	OG0007843	single_copy_ortholog	PANTHER	PTHR23048	MYOSIN LIGHT CHAIN 1, 3	MYOSIN LIGHT CHAIN 1, 3	III	2160212	2160736	+	III	2160212	2160736	+	3	141	-	-	GO:0016460(PANTHER)
CBEC_513448	CBEC_513449	OG0007843	single_copy_ortholog	Pfam	PF13499	EF-hand domain pair	EF-hand domain	III	2160212	2160736	+	III	2160212	2160736	+	6	65	IPR002048	EF-hand domain	GO:0005509(InterPro)
CBEC_513466	CBEC_513467	OG0007844	single_copy_ortholog	MobiDBLite	mobidb-lite	consensus disorder prediction	Intrinsically disordered region	III	2161075	2162933	+	III	2161075	2162933	+	1	21	-	-	-
CBEC_513466	CBEC_513467	OG0007844	single_copy_ortholog	PANTHER	PTHR48068	TAF9 RNA POLYMERASE II, TATA BOX-BINDING PROTEIN (TBP)-ASSOCIATED FACTOR	TAF9 RNA POLYMERASE II, TATA BOX-BINDING PROTEIN (TBP)-ASSOCIATED FACTOR	III	2161075	2162933	+	III	2161075	2162933	+	7	149	-	-	GO:0000124(PANTHER)|GO:0003713(PANTHER)|GO:0005669(PANTHER)|GO:0016251(PANTHER)|GO:0043966(PANTHER)|GO:0051123(PANTHER)
CBEC_513466	CBEC_513467	OG0007844	single_copy_ortholog	Pfam	PF02291	Transcription initiation factor IID, 31kD subunit	Transcription initiation factor IID, 31kD subunit	III	2161075	2162933	+	III	2161075	2162933	+	19	132	IPR003162	Transcription initiation factor TAFII31	GO:0006352(InterPro)
CBEC_513484	CBEC_513485	OG0007845	single_copy_ortholog	Coils	Coil	Coil	Coiled-coil domain	III	2163002	2163684	-	III	2163002	2163684	-	51	81	-	-	-
CBEC_513484	CBEC_513485	OG0007845	single_copy_ortholog	MobiDBLite	mobidb-lite	consensus disorder prediction	Intrinsically disordered region	III	2163002	2163684	-	III	2163002	2163684	-	84	107	-	-	-
CBEC_513504	CBEC_513505	OG0007846	single_copy_ortholog	PANTHER	PTHR11188	ARRESTIN DOMAIN CONTAINING PROTEIN	Arrestin	III	2164279	2167427	-	III	2164279	2167427	-	6	421	-	-	GO:0005737(PANTHER)|GO:0015031(PANTHER)
CBEC_513504	CBEC_513505	OG0007846	single_copy_ortholog	Pfam	PF00339	Arrestin (or S-antigen), N-terminal domain	Arrestin (or S-antigen)	III	2164279	2167427	-	III	2164279	2167427	-	7	155	IPR011021	Arrestin-like, N-terminal	-
CBEC_513504	CBEC_513505	OG0007846	single_copy_ortholog	Pfam	PF02752	Arrestin (or S-antigen), C-terminal domain	Arrestin (or S-antigen)	III	2164279	2167427	-	III	2164279	2167427	-	179	306	IPR011022	Arrestin C-terminal-like domain	-
CBEC_513532	CBEC_513533	OG0007847	single_copy_ortholog	Pfam	PF00887	Acyl CoA binding protein	Acyl CoA binding protein	III	2174487	2176945	-	III	2174487	2176945	-	34	109	IPR000582	Acyl-CoA-binding protein, ACBP	GO:0000062(InterPro)
CBEC_513532	CBEC_513533	OG0007847	single_copy_ortholog	PANTHER	PTHR24119	ACYL-COA-BINDING DOMAIN-CONTAINING PROTEIN 6	ACYL-COA-BINDING DOMAIN-CONTAINING PROTEIN 6	III	2174487	2176945	-	III	2174487	2176945	-	35	270	-	-	GO:0000062(PANTHER)
CBEC_513532	CBEC_513533	OG0007847	single_copy_ortholog	Pfam	PF12796	Ankyrin repeats (3 copies)	Ankyrin	III	2174487	2176945	-	III	2174487	2176945	-	175	256	IPR002110	Ankyrin repeat	GO:0005515(InterPro)
CBEC_513554	CBEC_513555	OG0004468	single_copy_ortholog	Pfam	PF01722	BolA-like protein	BolA protein	III	2177191	2178240	-	III	2177191	2178240	-	35	103	IPR002634	BolA protein	-
CBEC_513572	CBEC_513573	OG0007848	single_copy_ortholog	Pfam	PF00076	RNA recognition motif	RNA recognition motif	III	2178331	2179777	-	III	2178331	2179777	-	9	84	IPR000504	RNA recognition motif domain	GO:0003723(InterPro)
CBEC_513572	CBEC_513573	OG0007848	single_copy_ortholog	PANTHER	PTHR48034	TRANSFORMER-2 SEX-DETERMINING PROTEIN-RELATED	TRANSFORMER-2 SEX-DETERMINING PROTEIN-RELATED	III	2178331	2179777	-	III	2178331	2179777	-	9	202	-	-	GO:0003723(PANTHER)|GO:0005681(PANTHER)|GO:0048026(PANTHER)
CBEC_513572	CBEC_513573	OG0007848	single_copy_ortholog	MobiDBLite	mobidb-lite	consensus disorder prediction	Intrinsically disordered region	III	2178331	2179777	-	III	2178331	2179777	-	88	219	-	-	-
CBEC_513572	CBEC_513573	OG0007848	single_copy_ortholog	MobiDBLite	mobidb-lite	consensus disorder prediction	Intrinsically disordered region	III	2178331	2179777	-	III	2178331	2179777	-	117	131	-	-	-
CBEC_513572	CBEC_513573	OG0007848	single_copy_ortholog	MobiDBLite	mobidb-lite	consensus disorder prediction	Intrinsically disordered region	III	2178331	2179777	-	III	2178331	2179777	-	142	167	-	-	-
CBEC_513572	CBEC_513573	OG0007848	single_copy_ortholog	MobiDBLite	mobidb-lite	consensus disorder prediction	Intrinsically disordered region	III	2178331	2179777	-	III	2178331	2179777	-	191	219	-	-	-
CBEC_513594	CBEC_513595	OG0007849	single_copy_ortholog	MobiDBLite	mobidb-lite	consensus disorder prediction	Intrinsically disordered region	III	2180235	2188919	+	III	2180235	2188919	+	161	190	-	-	-
CBEC_513594	CBEC_513595	OG0007849	single_copy_ortholog	MobiDBLite	mobidb-lite	consensus disorder prediction	Intrinsically disordered region	III	2180235	2188919	+	III	2180235	2188919	+	161	297	-	-	-
CBEC_513594	CBEC_513595	OG0007849	single_copy_ortholog	MobiDBLite	mobidb-lite	consensus disorder prediction	Intrinsically disordered region	III	2180235	2188919	+	III	2180235	2188919	+	219	257	-	-	-
CBEC_513594	CBEC_513595	OG0007849	single_copy_ortholog	Pfam	PF00628	PHD-finger	ZF	III	2180235	2188919	+	III	2180235	2188919	+	439	488	IPR019787	Zinc finger, PHD-finger	-
CBEC_513594	CBEC_513595	OG0007849	single_copy_ortholog	MobiDBLite	mobidb-lite	consensus disorder prediction	Intrinsically disordered region	III	2180235	2188919	+	III	2180235	2188919	+	668	703	-	-	-
CBEC_513594	CBEC_513595	OG0007849	single_copy_ortholog	MobiDBLite	mobidb-lite	consensus disorder prediction	Intrinsically disordered region	III	2180235	2188919	+	III	2180235	2188919	+	856	935	-	-	-
CBEC_513594	CBEC_513595	OG0007849	single_copy_ortholog	MobiDBLite	mobidb-lite	consensus disorder prediction	Intrinsically disordered region	III	2180235	2188919	+	III	2180235	2188919	+	879	933	-	-	-
CBEC_513594	CBEC_513595	OG0007849	single_copy_ortholog	MobiDBLite	mobidb-lite	consensus disorder prediction	Intrinsically disordered region	III	2180235	2188919	+	III	2180235	2188919	+	1004	1060	-	-	-
CBEC_513594	CBEC_513595	OG0007849	single_copy_ortholog	MobiDBLite	mobidb-lite	consensus disorder prediction	Intrinsically disordered region	III	2180235	2188919	+	III	2180235	2188919	+	1015	1032	-	-	-
CBEC_513594	CBEC_513595	OG0007849	single_copy_ortholog	Coils	Coil	Coil	Coiled-coil domain	III	2180235	2188919	+	III	2180235	2188919	+	1087	1125	-	-	-
CBEC_513594	CBEC_513595	OG0007849	single_copy_ortholog	Coils	Coil	Coil	Coiled-coil domain	III	2180235	2188919	+	III	2180235	2188919	+	1147	1181	-	-	-
CBEC_513594	CBEC_513595	OG0007849	single_copy_ortholog	MobiDBLite	mobidb-lite	consensus disorder prediction	Intrinsically disordered region	III	2180235	2188919	+	III	2180235	2188919	+	1195	1212	-	-	-
CBEC_513594	CBEC_513595	OG0007849	single_copy_ortholog	MobiDBLite	mobidb-lite	consensus disorder prediction	Intrinsically disordered region	III	2180235	2188919	+	III	2180235	2188919	+	1195	1327	-	-	-
CBEC_513594	CBEC_513595	OG0007849	single_copy_ortholog	Coils	Coil	Coil	Coiled-coil domain	III	2180235	2188919	+	III	2180235	2188919	+	1196	1216	-	-	-
CBEC_513594	CBEC_513595	OG0007849	single_copy_ortholog	MobiDBLite	mobidb-lite	consensus disorder prediction	Intrinsically disordered region	III	2180235	2188919	+	III	2180235	2188919	+	1219	1238	-	-	-
CBEC_513594	CBEC_513595	OG0007849	single_copy_ortholog	MobiDBLite	mobidb-lite	consensus disorder prediction	Intrinsically disordered region	III	2180235	2188919	+	III	2180235	2188919	+	1248	1263	-	-	-
CBEC_513594	CBEC_513595	OG0007849	single_copy_ortholog	MobiDBLite	mobidb-lite	consensus disorder prediction	Intrinsically disordered region	III	2180235	2188919	+	III	2180235	2188919	+	1291	1305	-	-	-
CBEC_513594	CBEC_513595	OG0007849	single_copy_ortholog	PANTHER	PTHR45888	HL01030P-RELATED	HL01030P-RELATED	III	2180235	2188919	+	III	2180235	2188919	+	1326	2562	-	-	GO:0003713(PANTHER)|GO:0042393(PANTHER)|GO:0042800(PANTHER)|GO:0044666(PANTHER)|GO:0045944(PANTHER)
CBEC_513594	CBEC_513595	OG0007849	single_copy_ortholog	MobiDBLite	mobidb-lite	consensus disorder prediction	Intrinsically disordered region	III	2180235	2188919	+	III	2180235	2188919	+	1399	1503	-	-	-
CBEC_513594	CBEC_513595	OG0007849	single_copy_ortholog	MobiDBLite	mobidb-lite	consensus disorder prediction	Intrinsically disordered region	III	2180235	2188919	+	III	2180235	2188919	+	1432	1456	-	-	-
CBEC_513594	CBEC_513595	OG0007849	single_copy_ortholog	MobiDBLite	mobidb-lite	consensus disorder prediction	Intrinsically disordered region	III	2180235	2188919	+	III	2180235	2188919	+	1457	1478	-	-	-
CBEC_513594	CBEC_513595	OG0007849	single_copy_ortholog	MobiDBLite	mobidb-lite	consensus disorder prediction	Intrinsically disordered region	III	2180235	2188919	+	III	2180235	2188919	+	1608	1631	-	-	-
CBEC_513594	CBEC_513595	OG0007849	single_copy_ortholog	MobiDBLite	mobidb-lite	consensus disorder prediction	Intrinsically disordered region	III	2180235	2188919	+	III	2180235	2188919	+	1727	1772	-	-	-
CBEC_513594	CBEC_513595	OG0007849	single_copy_ortholog	MobiDBLite	mobidb-lite	consensus disorder prediction	Intrinsically disordered region	III	2180235	2188919	+	III	2180235	2188919	+	1758	1772	-	-	-
CBEC_513594	CBEC_513595	OG0007849	single_copy_ortholog	Pfam	PF13771	PHD-like zinc-binding domain	PHD-like zinc-binding domain	III	2180235	2188919	+	III	2180235	2188919	+	2020	2097	-	-	-
CBEC_513594	CBEC_513595	OG0007849	single_copy_ortholog	Pfam	PF05964	F/Y-rich N-terminus	FY-rich, N-terminal	III	2180235	2188919	+	III	2180235	2188919	+	2135	2193	IPR003888	FY-rich, N-terminal	GO:0005634(InterPro)
CBEC_513594	CBEC_513595	OG0007849	single_copy_ortholog	Pfam	PF05965	F/Y rich C-terminus	FY-rich, C-terminal	III	2180235	2188919	+	III	2180235	2188919	+	2197	2280	IPR003889	FY-rich, C-terminal	GO:0005634(InterPro)
CBEC_513594	CBEC_513595	OG0007849	single_copy_ortholog	MobiDBLite	mobidb-lite	consensus disorder prediction	Intrinsically disordered region	III	2180235	2188919	+	III	2180235	2188919	+	2303	2362	-	-	-
CBEC_513594	CBEC_513595	OG0007849	single_copy_ortholog	MobiDBLite	mobidb-lite	consensus disorder prediction	Intrinsically disordered region	III	2180235	2188919	+	III	2180235	2188919	+	2326	2362	-	-	-
CBEC_513594	CBEC_513595	OG0007849	single_copy_ortholog	Pfam	PF00856	SET domain	SET	III	2180235	2188919	+	III	2180235	2188919	+	2430	2538	IPR001214	SET domain	GO:0005515(InterPro)
CBEC_513630	CBEC_513631	OG0007850	single_copy_ortholog	PANTHER	PTHR21191	AQUAPORIN	AQUAPORIN	III	2189331	2190760	-	III	2189331	2190760	-	8	277	-	-	GO:0005737(PANTHER)|GO:0015267(PANTHER)
CBEC_513654	CBEC_513655	OG0007851	single_copy_ortholog	-	-	-	-	III	2195110	2197677	+	III	2195110	2197677	+	NA	NA	-	-	-
CBEC_513672	CBEC_513673	OG0007852	single_copy_ortholog	-	-	-	-	III	2201709	2204110	-	III	2201709	2204110	-	NA	NA	-	-	-
CBEC_513708	CBEC_513709	OG0002205	duplicated_gene	MobiDBLite	mobidb-lite	consensus disorder prediction	Intrinsically disordered region	III	2204193	2206223	+	III	2204193	2206223	+	1	19	-	-	-
CBEC_513708	CBEC_513709	OG0002205	duplicated_gene	MobiDBLite	mobidb-lite	consensus disorder prediction	Intrinsically disordered region	III	2204193	2206223	+	III	2204193	2206223	+	1	73	-	-	-
CBEC_513708	CBEC_513709	OG0002205	duplicated_gene	PANTHER	PTHR23219	TYROSINE-PROTEIN PHOSPHATASE C15H7.3-RELATED	TYROSINE-PROTEIN PHOSPHATASE C15H7.3-RELATED	III	2204193	2206223	+	III	2204193	2206223	+	7	421	-	-	-
CBEC_513708	CBEC_513709	OG0002205	duplicated_gene	MobiDBLite	mobidb-lite	consensus disorder prediction	Intrinsically disordered region	III	2204193	2206223	+	III	2204193	2206223	+	20	62	-	-	-
CBEC_513708	CBEC_513709	OG0002205	duplicated_gene	Pfam	PF00102	Protein-tyrosine phosphatase	Phosphatase	III	2204193	2206223	+	III	2204193	2206223	+	145	378	IPR000242	Tyrosine-specific protein phosphatase, PTPase domain	GO:0004725(InterPro)|GO:0006470(InterPro)
CBEC_513730	CBEC_513731	OG0007853	single_copy_ortholog	PANTHER	PTHR43329	EPOXIDE HYDROLASE	EPOXIDE HYDROLASE	III	2206163	2208013	-	III	2206163	2208013	-	51	332	-	-	GO:0016787(PANTHER)
CBEC_513730	CBEC_513731	OG0007853	single_copy_ortholog	Pfam	PF00561	alpha/beta hydrolase fold	Alpha/Beta hydrolase fold	III	2206163	2208013	-	III	2206163	2208013	-	72	321	IPR000073	Alpha/beta hydrolase fold-1	-
CBEC_513754	CBEC_513755	OG0000239	duplicated_gene	Pfam	PF00059	Lectin C-type domain	Lectin	III	2208850	2209772	-	III	2208850	2209772	-	62	124	IPR001304	C-type lectin-like	-
CBEC_513774	CBEC_513775	OG0000239	duplicated_gene	-	-	-	-	III	2210113	2211680	+	III	2210113	2211680	+	NA	NA	-	-	-
CBEC_513790	CBEC_513791	OG0002206	single_copy_ortholog	Pfam	PF17365	Family of unknown function (DUF5390)	DUF5390	III	2211726	2212400	-	III	2211726	2212400	-	49	175	IPR035334	Protein of unknown function DUF5390	-
CBEC_513810	CBEC_513811	OG0007854	single_copy_ortholog	MobiDBLite	mobidb-lite	consensus disorder prediction	Intrinsically disordered region	III	2212849	2213719	+	III	2212849	2213719	+	85	104	-	-	-
CBEC_513810	CBEC_513811	OG0007854	single_copy_ortholog	MobiDBLite	mobidb-lite	consensus disorder prediction	Intrinsically disordered region	III	2212849	2213719	+	III	2212849	2213719	+	85	110	-	-	-
CBEC_513828	CBEC_513829	OG0007855	single_copy_ortholog	Pfam	PF10294	Lysine methyltransferase	Lysine methyltransferase	III	2214017	2215357	-	III	2214017	2215357	-	80	217	IPR019410	Lysine methyltransferase	-
CBEC_513852	CBEC_513853	OG0004469	single_copy_ortholog	Pfam	PF00240	Ubiquitin family	Ubiquitin-like domain	III	2218210	2219474	+	III	2218210	2219474	+	21	94	IPR000626	Ubiquitin-like domain	GO:0005515(InterPro)
CBEC_513852	CBEC_513853	OG0004469	single_copy_ortholog	MobiDBLite	mobidb-lite	consensus disorder prediction	Intrinsically disordered region	III	2218210	2219474	+	III	2218210	2219474	+	169	219	-	-	-
CBEC_513852	CBEC_513853	OG0004469	single_copy_ortholog	MobiDBLite	mobidb-lite	consensus disorder prediction	Intrinsically disordered region	III	2218210	2219474	+	III	2218210	2219474	+	182	218	-	-	-
CBEC_513852	CBEC_513853	OG0004469	single_copy_ortholog	PANTHER	PTHR10634	AN1-TYPE ZINC FINGER PROTEIN	AN1-TYPE ZINC FINGER PROTEIN	III	2218210	2219474	+	III	2218210	2219474	+	194	323	-	-	-
CBEC_513876	CBEC_513877	OG0004470	single_copy_ortholog	-	-	-	-	III	2220413	2222864	+	III	2220413	2222864	+	NA	NA	-	-	-
CBEC_513914	CBEC_513915	OG0014881	single_copy_ortholog	MobiDBLite	mobidb-lite	consensus disorder prediction	Intrinsically disordered region	III	2222967	2223335	-	III	2222967	2223335	-	1	18	-	-	-
CBEC_513914	CBEC_513915	OG0014881	single_copy_ortholog	MobiDBLite	mobidb-lite	consensus disorder prediction	Intrinsically disordered region	III	2222967	2223335	-	III	2222967	2223335	-	1	21	-	-	-
CBEC_513914	CBEC_513915	OG0014881	single_copy_ortholog	MobiDBLite	mobidb-lite	consensus disorder prediction	Intrinsically disordered region	III	2222967	2223335	-	III	2222967	2223335	-	64	87	-	-	-
CBEC_513914	CBEC_513915	OG0014881	single_copy_ortholog	MobiDBLite	mobidb-lite	consensus disorder prediction	Intrinsically disordered region	III	2222967	2223335	-	III	2222967	2223335	-	64	107	-	-	-
CBEC_513914	CBEC_513915	OG0014881	single_copy_ortholog	MobiDBLite	mobidb-lite	consensus disorder prediction	Intrinsically disordered region	III	2222967	2223335	-	III	2222967	2223335	-	91	107	-	-	-
CBEC_513930	CBEC_513931	OG0004471	single_copy_ortholog	Coils	Coil	Coil	Coiled-coil domain	III	2226025	2227635	-	III	2226025	2227635	-	272	292	-	-	-
CBEC_513956	CBEC_513957	OG0012422	single_copy_ortholog	Pfam	PF10034	Q-cell neuroblast polarisation	Dpy-19/Dpy-19-like	III	2229270	2245592	+	III	2229270	2245592	+	1	619	IPR018732	Dpy-19/Dpy-19-like	GO:0016020(InterPro)
CBEC_513956	CBEC_513957	OG0012422	single_copy_ortholog	MobiDBLite	mobidb-lite	consensus disorder prediction	Intrinsically disordered region	III	2229270	2245592	+	III	2229270	2245592	+	780	803	-	-	-
CBEC_513956	CBEC_513957	OG0012422	single_copy_ortholog	MobiDBLite	mobidb-lite	consensus disorder prediction	Intrinsically disordered region	III	2229270	2245592	+	III	2229270	2245592	+	786	801	-	-	-
CBEC_513956	CBEC_513957	OG0012422	single_copy_ortholog	Pfam	PF07885	Ion channel	Ion channel	III	2229270	2245592	+	III	2229270	2245592	+	905	972	IPR013099	Potassium channel domain	-
CBEC_513956	CBEC_513957	OG0012422	single_copy_ortholog	Pfam	PF07885	Ion channel	Ion channel	III	2229270	2245592	+	III	2229270	2245592	+	1028	1099	IPR013099	Potassium channel domain	-
CBEC_514016	CBEC_514017	OG0012423	single_copy_ortholog	PANTHER	PTHR44145	DNAJ HOMOLOG SUBFAMILY A MEMBER 3, MITOCHONDRIAL	DNAJ HOMOLOG SUBFAMILY A MEMBER 3, MITOCHONDRIAL	III	2246248	2248040	-	III	2246248	2248040	-	33	424	-	-	GO:0005739(PANTHER)|GO:0007005(PANTHER)|GO:0043066(PANTHER)
CBEC_514016	CBEC_514017	OG0012423	single_copy_ortholog	Pfam	PF00226	DnaJ domain	DnaJ domain	III	2246248	2248040	-	III	2246248	2248040	-	47	108	IPR001623	DnaJ domain	-
CBEC_514016	CBEC_514017	OG0012423	single_copy_ortholog	Pfam	PF01556	DnaJ C terminal domain	Chaperone DnaJ, C-terminal	III	2246248	2248040	-	III	2246248	2248040	-	173	377	IPR002939	Chaperone DnaJ, C-terminal	-
CBEC_514016	CBEC_514017	OG0012423	single_copy_ortholog	Pfam	PF00684	DnaJ central domain	DnaJ central domain	III	2246248	2248040	-	III	2246248	2248040	-	199	260	IPR001305	Heat shock protein DnaJ, cysteine-rich domain	GO:0031072(InterPro)|GO:0051082(InterPro)
CBEC_514016	CBEC_514017	OG0012423	single_copy_ortholog	Coils	Coil	Coil	Coiled-coil domain	III	2246248	2248040	-	III	2246248	2248040	-	402	425	-	-	-
CBEC_514016	CBEC_514017	OG0012423	single_copy_ortholog	MobiDBLite	mobidb-lite	consensus disorder prediction	Intrinsically disordered region	III	2246248	2248040	-	III	2246248	2248040	-	409	430	-	-	-
CBEC_514016	CBEC_514017	OG0012423	single_copy_ortholog	MobiDBLite	mobidb-lite	consensus disorder prediction	Intrinsically disordered region	III	2246248	2248040	-	III	2246248	2248040	-	409	449	-	-	-
CBEC_514044	CBEC_514045	OG0007856	single_copy_ortholog	PANTHER	PTHR11076	DNA REPAIR POLYMERASE UMUC / TRANSFERASE FAMILY MEMBER	DNA REPAIR POLYMERASE UMUC / TRANSFERASE FAMILY MEMBER	III	2248169	2250387	+	III	2248169	2250387	+	3	578	-	-	GO:0003887(PANTHER)|GO:0005634(PANTHER)|GO:0042276(PANTHER)
CBEC_514044	CBEC_514045	OG0007856	single_copy_ortholog	Coils	Coil	Coil	Coiled-coil domain	III	2248169	2250387	+	III	2248169	2250387	+	39	81	-	-	-
CBEC_514044	CBEC_514045	OG0007856	single_copy_ortholog	Pfam	PF00817	impB/mucB/samB family	UmuC domain	III	2248169	2250387	+	III	2248169	2250387	+	88	284	IPR001126	UmuC domain	GO:0006281(InterPro)
CBEC_514044	CBEC_514045	OG0007856	single_copy_ortholog	Pfam	PF11798	IMS family HHH motif	IMS family HHH motif	III	2248169	2250387	+	III	2248169	2250387	+	299	329	IPR024728	DNA polymerase type-Y, HhH motif	-
CBEC_514044	CBEC_514045	OG0007856	single_copy_ortholog	Pfam	PF11799	impB/mucB/samB family C-terminal domain	DNA polymerase, Y-family, little finger domain	III	2248169	2250387	+	III	2248169	2250387	+	372	475	IPR017961	DNA polymerase, Y-family, little finger domain	GO:0003684(InterPro)|GO:0006281(InterPro)
CBEC_514074	CBEC_514075	OG0012424	single_copy_ortholog	MobiDBLite	mobidb-lite	consensus disorder prediction	Intrinsically disordered region	III	2253794	2256427	+	III	2253794	2256427	+	13	100	-	-	-
CBEC_514074	CBEC_514075	OG0012424	single_copy_ortholog	MobiDBLite	mobidb-lite	consensus disorder prediction	Intrinsically disordered region	III	2253794	2256427	+	III	2253794	2256427	+	15	43	-	-	-
CBEC_514074	CBEC_514075	OG0012424	single_copy_ortholog	PANTHER	PTHR24341	HOMEOBOX PROTEIN ENGRAILED	HOMEOBOX PROTEIN ENGRAILED	III	2253794	2256427	+	III	2253794	2256427	+	25	169	-	-	GO:0000978(PANTHER)|GO:0000981(PANTHER)|GO:0005634(PANTHER)|GO:0006357(PANTHER)|GO:0030182(PANTHER)
CBEC_514074	CBEC_514075	OG0012424	single_copy_ortholog	MobiDBLite	mobidb-lite	consensus disorder prediction	Intrinsically disordered region	III	2253794	2256427	+	III	2253794	2256427	+	64	95	-	-	-
CBEC_514074	CBEC_514075	OG0012424	single_copy_ortholog	Pfam	PF00046	Homeodomain	Homeobox	III	2253794	2256427	+	III	2253794	2256427	+	88	144	IPR001356	Homeobox domain	GO:0003677(InterPro)
CBEC_514094	CBEC_514095	OG0000142	duplicated_gene	MobiDBLite	mobidb-lite	consensus disorder prediction	Intrinsically disordered region	III	2256733	2258765	-	III	2256733	2258765	-	1	24	-	-	-
CBEC_514094	CBEC_514095	OG0000142	duplicated_gene	PANTHER	PTHR21525	MOTILE SPERM PROTEIN	Major sperm protein	III	2256733	2258765	-	III	2256733	2258765	-	74	246	-	-	-
CBEC_514094	CBEC_514095	OG0000142	duplicated_gene	MobiDBLite	mobidb-lite	consensus disorder prediction	Intrinsically disordered region	III	2256733	2258765	-	III	2256733	2258765	-	264	395	-	-	-
CBEC_514094	CBEC_514095	OG0000142	duplicated_gene	MobiDBLite	mobidb-lite	consensus disorder prediction	Intrinsically disordered region	III	2256733	2258765	-	III	2256733	2258765	-	288	328	-	-	-
CBEC_514094	CBEC_514095	OG0000142	duplicated_gene	MobiDBLite	mobidb-lite	consensus disorder prediction	Intrinsically disordered region	III	2256733	2258765	-	III	2256733	2258765	-	336	363	-	-	-
CBEC_514094	CBEC_514095	OG0000142	duplicated_gene	MobiDBLite	mobidb-lite	consensus disorder prediction	Intrinsically disordered region	III	2256733	2258765	-	III	2256733	2258765	-	371	386	-	-	-
CBEC_514112	CBEC_514113	OG0002587	single_copy_ortholog	MobiDBLite	mobidb-lite	consensus disorder prediction	Intrinsically disordered region	III	2259269	2263101	+	III	2259269	2263101	+	24	53	-	-	-
CBEC_514112	CBEC_514113	OG0002587	single_copy_ortholog	MobiDBLite	mobidb-lite	consensus disorder prediction	Intrinsically disordered region	III	2259269	2263101	+	III	2259269	2263101	+	87	107	-	-	-
CBEC_514112	CBEC_514113	OG0002587	single_copy_ortholog	MobiDBLite	mobidb-lite	consensus disorder prediction	Intrinsically disordered region	III	2259269	2263101	+	III	2259269	2263101	+	90	104	-	-	-
CBEC_514112	CBEC_514113	OG0002587	single_copy_ortholog	MobiDBLite	mobidb-lite	consensus disorder prediction	Intrinsically disordered region	III	2259269	2263101	+	III	2259269	2263101	+	122	194	-	-	-
CBEC_514112	CBEC_514113	OG0002587	single_copy_ortholog	MobiDBLite	mobidb-lite	consensus disorder prediction	Intrinsically disordered region	III	2259269	2263101	+	III	2259269	2263101	+	137	153	-	-	-
CBEC_514112	CBEC_514113	OG0002587	single_copy_ortholog	PANTHER	PTHR18934	ATP-DEPENDENT RNA HELICASE	ATP-DEPENDENT RNA HELICASE	III	2259269	2263101	+	III	2259269	2263101	+	138	983	-	-	GO:0000462(PANTHER)|GO:0003723(PANTHER)|GO:0004386(PANTHER)|GO:0005622(PANTHER)|GO:0005730(PANTHER)
CBEC_514112	CBEC_514113	OG0002587	single_copy_ortholog	Pfam	PF00270	DEAD/DEAH box helicase	Helicase	III	2259269	2263101	+	III	2259269	2263101	+	235	385	IPR011545	DEAD/DEAH box helicase domain	GO:0003676(InterPro)|GO:0005524(InterPro)
CBEC_514112	CBEC_514113	OG0002587	single_copy_ortholog	Pfam	PF00271	Helicase conserved C-terminal domain	Helicase	III	2259269	2263101	+	III	2259269	2263101	+	565	650	IPR001650	Helicase, C-terminal	-
CBEC_514112	CBEC_514113	OG0002587	single_copy_ortholog	Pfam	PF04408	Helicase associated domain (HA2), winged-helix	Helicase	III	2259269	2263101	+	III	2259269	2263101	+	712	747	IPR048333	Helicase associated domain (HA2), winged-helix domain	-
CBEC_514112	CBEC_514113	OG0002587	single_copy_ortholog	Pfam	PF21010	Helicase associated domain (HA2), ratchet-like	Helicase	III	2259269	2263101	+	III	2259269	2263101	+	749	820	-	-	-
CBEC_514112	CBEC_514113	OG0002587	single_copy_ortholog	Pfam	PF07717	Oligonucleotide/oligosaccharide-binding (OB)-fold	Oligonucleotide/oligosaccharide-binding (OB)-fold	III	2259269	2263101	+	III	2259269	2263101	+	892	979	IPR011709	DEAD-box helicase, OB fold	-
CBEC_514144	CBEC_514145	OG0001535	single_copy_ortholog	PANTHER	PTHR21494	ACTIVATING SIGNAL COINTEGRATOR 1 COMPLEX SUBUNIT 2 ASC-1 COMPLEX SUBUNIT P100	ACTIVATING SIGNAL COINTEGRATOR 1 COMPLEX SUBUNIT 2 ASC-1 COMPLEX SUBUNIT P100	III	2263333	2266732	+	III	2263333	2266732	+	327	611	-	-	GO:0006355(PANTHER)|GO:0043130(PANTHER)
CBEC_514144	CBEC_514145	OG0001535	single_copy_ortholog	MobiDBLite	mobidb-lite	consensus disorder prediction	Intrinsically disordered region	III	2263333	2266732	+	III	2263333	2266732	+	436	457	-	-	-
CBEC_514144	CBEC_514145	OG0001535	single_copy_ortholog	MobiDBLite	mobidb-lite	consensus disorder prediction	Intrinsically disordered region	III	2263333	2266732	+	III	2263333	2266732	+	522	632	-	-	-
CBEC_514144	CBEC_514145	OG0001535	single_copy_ortholog	MobiDBLite	mobidb-lite	consensus disorder prediction	Intrinsically disordered region	III	2263333	2266732	+	III	2263333	2266732	+	606	632	-	-	-
CBEC_514168	CBEC_514169	OG0000004	duplicated_gene	PANTHER	PTHR22920	MAJOR SPERM PROTEIN	Major sperm protein	III	2264345	2264728	-	III	2264345	2264728	-	2	127	-	-	-
CBEC_514168	CBEC_514169	OG0000004	duplicated_gene	Pfam	PF00635	MSP (Major sperm protein) domain	MSP (Major sperm protein) domain	III	2264345	2264728	-	III	2264345	2264728	-	10	113	IPR000535	Major sperm protein (MSP) domain	-
CBEC_514182	CBEC_514183	OG0000149	duplicated_gene	Pfam	PF07312	Protein of unknown function (DUF1459)	DUF1459	III	2264990	2265287	-	III	2264990	2265287	-	1	79	IPR009924	Protein of unknown function DUF1459	-
CBEC_514198	CBEC_514199	OG0004472	single_copy_ortholog	Pfam	PF03134	TB2/DP1, HVA22 family	TB2/DP1/HVA22-related protein	III	2266803	2268006	-	III	2266803	2268006	-	73	127	IPR004345	TB2/DP1/HVA22-related protein	-
CBEC_514214	CBEC_514215	OG0002984	duplicated_gene	-	-	-	-	III	2268893	2269489	-	III	2268893	2269489	-	NA	NA	-	-	-
CBEC_514228	CBEC_514229	OG0002984	duplicated_gene	-	-	-	-	III	2269843	2270439	+	III	2269843	2270439	+	NA	NA	-	-	-
CBEC_514242	CBEC_514243	OG0007857	single_copy_ortholog	MobiDBLite	mobidb-lite	consensus disorder prediction	Intrinsically disordered region	III	2272468	2275486	+	III	2272468	2275486	+	1	29	-	-	-
CBEC_514242	CBEC_514243	OG0007857	single_copy_ortholog	MobiDBLite	mobidb-lite	consensus disorder prediction	Intrinsically disordered region	III	2272468	2275486	+	III	2272468	2275486	+	1	49	-	-	-
CBEC_514272	CBEC_514273	OG0007858	single_copy_ortholog	Pfam	PF00274	Fructose-bisphosphate aldolase class-I	Fructose-bisphosphate aldolase, class-I	III	2277097	2279323	+	III	2277097	2279323	+	15	365	IPR000741	Fructose-bisphosphate aldolase, class-I	GO:0004332(InterPro)|GO:0006096(InterPro)
CBEC_514292	CBEC_514293	OG0001924	duplicated_gene	MobiDBLite	mobidb-lite	consensus disorder prediction	Intrinsically disordered region	III	2279334	2280771	-	III	2279334	2280771	-	183	252	-	-	-
CBEC_514292	CBEC_514293	OG0001924	duplicated_gene	MobiDBLite	mobidb-lite	consensus disorder prediction	Intrinsically disordered region	III	2279334	2280771	-	III	2279334	2280771	-	223	244	-	-	-
CBEC_514314	CBEC_514315	OG0002588	single_copy_ortholog	MobiDBLite	mobidb-lite	consensus disorder prediction	Intrinsically disordered region	III	2281204	2283098	-	III	2281204	2283098	-	1	24	-	-	-
CBEC_514314	CBEC_514315	OG0002588	single_copy_ortholog	PANTHER	PTHR15362	PHOSPHATIDYLINOSITOL SYNTHASE	PHOSPHATIDYLINOSITOL SYNTHASE	III	2281204	2283098	-	III	2281204	2283098	-	82	448	-	-	-
CBEC_514314	CBEC_514315	OG0002588	single_copy_ortholog	Pfam	PF03034	Phosphatidyl serine synthase	Phosphatidyl serine synthase	III	2281204	2283098	-	III	2281204	2283098	-	148	425	IPR004277	Phosphatidyl serine synthase	GO:0006659(InterPro)|GO:0106245(InterPro)
CBEC_514344	CBEC_514345	OG0007859	single_copy_ortholog	PANTHER	PTHR46273	MYOSUPPRESSIN RECEPTOR 1, ISOFORM B-RELATED	MYOSUPPRESSIN RECEPTOR 1, ISOFORM B-RELATED	III	2283671	2285923	-	III	2283671	2285923	-	2	382	-	-	GO:0005886(PANTHER)|GO:0007186(PANTHER)|GO:0008528(PANTHER)
CBEC_514344	CBEC_514345	OG0007859	single_copy_ortholog	Pfam	PF10324	Serpentine type 7TM GPCR chemoreceptor Srw	GPCR	III	2283671	2285923	-	III	2283671	2285923	-	39	377	IPR019427	7TM GPCR, serpentine receptor class w (Srw)	GO:0008528(InterPro)
CBEC_514370	CBEC_514371	OG0004473	single_copy_ortholog	MobiDBLite	mobidb-lite	consensus disorder prediction	Intrinsically disordered region	III	2297919	2300852	-	III	2297919	2300852	-	1	17	-	-	-
CBEC_514370	CBEC_514371	OG0004473	single_copy_ortholog	MobiDBLite	mobidb-lite	consensus disorder prediction	Intrinsically disordered region	III	2297919	2300852	-	III	2297919	2300852	-	1	47	-	-	-
CBEC_514370	CBEC_514371	OG0004473	single_copy_ortholog	PANTHER	PTHR24408	ZINC FINGER PROTEIN	ZINC FINGER PROTEIN	III	2297919	2300852	-	III	2297919	2300852	-	23	239	-	-	GO:0000981(PANTHER)|GO:0005634(PANTHER)|GO:0006357(PANTHER)|GO:0043565(PANTHER)
CBEC_514370	CBEC_514371	OG0004473	single_copy_ortholog	Pfam	PF00096	Zinc finger, C2H2 type	C2H2-type zinc finger	III	2297919	2300852	-	III	2297919	2300852	-	57	80	IPR013087	Zinc finger C2H2-type	-
CBEC_514370	CBEC_514371	OG0004473	single_copy_ortholog	Coils	Coil	Coil	Coiled-coil domain	III	2297919	2300852	-	III	2297919	2300852	-	281	315	-	-	-
CBEC_514394	CBEC_514395	OG0015627	duplicated_gene	Pfam	PF06542	Regulator protein PHA-1	PHA-1	III	2305666	2309699	-	III	2305666	2309699	-	1	259	IPR009497	Regulator protein, PHA-1	-
CBEC_514394	CBEC_514395	OG0015627	duplicated_gene	Pfam	PF06542	Regulator protein PHA-1	PHA-1	III	2305666	2309699	-	III	2305666	2309699	-	368	735	IPR009497	Regulator protein, PHA-1	-
CBEC_514418	CBEC_514419	OG0015627	duplicated_gene	-	-	-	-	III	2309922	2310228	-	III	2309922	2310228	-	NA	NA	-	-	-
CBEC_514434	CBEC_514435	OG0007860	single_copy_ortholog	Pfam	PF02931	Neurotransmitter-gated ion-channel ligand binding domain	Neurotransmitter-gated ion-channel ligand binding domain	III	2312879	2315763	+	III	2312879	2315763	+	52	257	IPR006202	Neurotransmitter-gated ion-channel ligand-binding domain	GO:0005230(InterPro)|GO:0006811(InterPro)|GO:0016020(InterPro)
CBEC_514434	CBEC_514435	OG0007860	single_copy_ortholog	PANTHER	PTHR18945	NEUROTRANSMITTER GATED ION CHANNEL	LGIC	III	2312879	2315763	+	III	2312879	2315763	+	54	348	IPR006201	Neurotransmitter-gated ion-channel	GO:0004888(InterPro)|GO:0005216(InterPro)|GO:0005231(PANTHER)|GO:0005254(PANTHER)|GO:0005887(PANTHER)|GO:0007165(PANTHER)|GO:0007268(PANTHER)|GO:0016020(InterPro)|GO:0030594(PANTHER)|GO:0034220(InterPro)|GO:0034220(PANTHER)|GO:0042391(PANTHER)|GO:0043005(PANTHER)|GO:0045202(PANTHER)|GO:0050877(PANTHER)|GO:1902476(PANTHER)|GO:1904315(PANTHER)
CBEC_514434	CBEC_514435	OG0007860	single_copy_ortholog	Pfam	PF02932	Neurotransmitter-gated ion-channel transmembrane region	LGIC	III	2312879	2315763	+	III	2312879	2315763	+	266	348	IPR006029	Neurotransmitter-gated ion-channel transmembrane domain	GO:0006811(InterPro)|GO:0016020(InterPro)
CBEC_514466	CBEC_514467	OG0003179	single_copy_ortholog	Coils	Coil	Coil	Coiled-coil domain	III	2317358	2318117	-	III	2317358	2318117	-	115	149	-	-	-
CBEC_514486	CBEC_514487	OG0000391	duplicated_gene	Pfam	PF12150	Cytosolic motility protein	Cytosolic motility protein	III	2318585	2319977	+	III	2318585	2319977	+	11	373	IPR021010	Cytosolic motility protein	-
CBEC_514506	CBEC_514507	OG0004474	single_copy_ortholog	MobiDBLite	mobidb-lite	consensus disorder prediction	Intrinsically disordered region	III	2320886	2321961	-	III	2320886	2321961	-	182	198	-	-	-
CBEC_514506	CBEC_514507	OG0004474	single_copy_ortholog	MobiDBLite	mobidb-lite	consensus disorder prediction	Intrinsically disordered region	III	2320886	2321961	-	III	2320886	2321961	-	182	307	-	-	-
CBEC_514506	CBEC_514507	OG0004474	single_copy_ortholog	MobiDBLite	mobidb-lite	consensus disorder prediction	Intrinsically disordered region	III	2320886	2321961	-	III	2320886	2321961	-	255	289	-	-	-
CBEC_514526	CBEC_514527	OG0004475	single_copy_ortholog	PANTHER	PTHR43272	LONG-CHAIN-FATTY-ACID--COA LIGASE	LONG-CHAIN-FATTY-ACID--COA LIGASE	III	2322109	2327600	-	III	2322109	2327600	-	48	678	-	-	GO:0001676(PANTHER)|GO:0004467(PANTHER)|GO:0005783(PANTHER)|GO:0016020(PANTHER)
CBEC_514526	CBEC_514527	OG0004475	single_copy_ortholog	Pfam	PF00501	AMP-binding enzyme	AMP-dependent synthetase/ligase domain	III	2322109	2327600	-	III	2322109	2327600	-	101	504	IPR000873	AMP-dependent synthetase/ligase domain	-
CBEC_514557	CBEC_514558	OG0012425	single_copy_ortholog	-	-	-	-	III	2328924	2330086	-	III	2328924	2330086	-	NA	NA	-	-	-
CBEC_514575	CBEC_514576	OG0004476	single_copy_ortholog	Pfam	PF10229	Methylmalonic aciduria and homocystinuria type D protein	Methylmalonic aciduria and homocystinuria type D protein	III	2330377	2331378	-	III	2330377	2331378	-	7	273	IPR019362	Methylmalonic aciduria and homocystinuria type D protein	GO:0009235(InterPro)
CBEC_514575	CBEC_514576	OG0004476	single_copy_ortholog	Coils	Coil	Coil	Coiled-coil domain	III	2330377	2331378	-	III	2330377	2331378	-	104	124	-	-	-
CBEC_514595	CBEC_514596	OG0003180	single_copy_ortholog	Pfam	PF01130	CD36 family	CD36 family	III	2332180	2334697	-	III	2332180	2334697	-	46	514	IPR002159	CD36 family	GO:0016020(InterPro)
CBEC_514619	CBEC_514620	OG0000142	duplicated_gene	PANTHER	PTHR21525	MOTILE SPERM PROTEIN	Major sperm protein	III	2338398	2339691	+	III	2338398	2339691	+	47	312	-	-	-
CBEC_514643	CBEC_514644	OG0012426	single_copy_ortholog	MobiDBLite	mobidb-lite	consensus disorder prediction	Intrinsically disordered region	III	2339770	2341353	+	III	2339770	2341353	+	1	38	-	-	-
CBEC_514643	CBEC_514644	OG0012426	single_copy_ortholog	PANTHER	PTHR21525	MOTILE SPERM PROTEIN	Major sperm protein	III	2339770	2341353	+	III	2339770	2341353	+	39	180	-	-	-
CBEC_514643	CBEC_514644	OG0012426	single_copy_ortholog	Coils	Coil	Coil	Coiled-coil domain	III	2339770	2341353	+	III	2339770	2341353	+	174	197	-	-	-
CBEC_514659	CBEC_514660	OG0012427	single_copy_ortholog	-	-	-	-	III	2341503	2341914	+	III	2341503	2341914	+	NA	NA	-	-	-
CBEC_514675	CBEC_514676	OG0007861	single_copy_ortholog	PANTHER	PTHR10572	3-HYDROXY-3-METHYLGLUTARYL-COENZYME A REDUCTASE	Hydroxymethylglutaryl-CoA reductase, class I/II	III	2342069	2343893	-	III	2342069	2343893	-	92	500	IPR002202	Hydroxymethylglutaryl-CoA reductase, class I/II	GO:0004420(PANTHER)|GO:0004420(InterPro)|GO:0005778(PANTHER)|GO:0005789(PANTHER)|GO:0008299(PANTHER)|GO:0015936(InterPro)|GO:0016126(PANTHER)
CBEC_514675	CBEC_514676	OG0007861	single_copy_ortholog	Pfam	PF00368	Hydroxymethylglutaryl-coenzyme A reductase	Dehydrogenase	III	2342069	2343893	-	III	2342069	2343893	-	124	495	IPR002202	Hydroxymethylglutaryl-CoA reductase, class I/II	GO:0004420(InterPro)|GO:0015936(InterPro)
CBEC_514697	CBEC_514698	OG0004477	single_copy_ortholog	MobiDBLite	mobidb-lite	consensus disorder prediction	Intrinsically disordered region	III	2344272	2345556	+	III	2344272	2345556	+	1	34	-	-	-
CBEC_514697	CBEC_514698	OG0004477	single_copy_ortholog	MobiDBLite	mobidb-lite	consensus disorder prediction	Intrinsically disordered region	III	2344272	2345556	+	III	2344272	2345556	+	1	40	-	-	-
CBEC_514697	CBEC_514698	OG0004477	single_copy_ortholog	PANTHER	PTHR45884	N-ACETYLTRANSFERASE ECO	N-ACETYLTRANSFERASE ECO	III	2344272	2345556	+	III	2344272	2345556	+	23	304	-	-	GO:0000785(PANTHER)|GO:0005634(PANTHER)|GO:0007064(PANTHER)|GO:0061733(PANTHER)
CBEC_514697	CBEC_514698	OG0004477	single_copy_ortholog	Pfam	PF13878	zinc-finger of acetyl-transferase ESCO	Zinc finger domain	III	2344272	2345556	+	III	2344272	2345556	+	88	126	IPR028005	N-acetyltransferase ESCO, zinc-finger	-
CBEC_514697	CBEC_514698	OG0004477	single_copy_ortholog	Pfam	PF13880	ESCO1/2 acetyl-transferase	ESCO1/2 acetyl-transferase	III	2344272	2345556	+	III	2344272	2345556	+	244	305	IPR028009	N-acetyltransferase ESCO, acetyl-transferase domain	-
CBEC_514723	CBEC_514724	OG0016432	duplicated_gene	MobiDBLite	mobidb-lite	consensus disorder prediction	Intrinsically disordered region	III	2345790	2347656	+	III	2345790	2347656	+	1	82	-	-	-
CBEC_514723	CBEC_514724	OG0016432	duplicated_gene	MobiDBLite	mobidb-lite	consensus disorder prediction	Intrinsically disordered region	III	2345790	2347656	+	III	2345790	2347656	+	49	63	-	-	-
CBEC_514723	CBEC_514724	OG0016432	duplicated_gene	Coils	Coil	Coil	Coiled-coil domain	III	2345790	2347656	+	III	2345790	2347656	+	109	129	-	-	-
CBEC_514723	CBEC_514724	OG0016432	duplicated_gene	MobiDBLite	mobidb-lite	consensus disorder prediction	Intrinsically disordered region	III	2345790	2347656	+	III	2345790	2347656	+	237	261	-	-	-
CBEC_514723	CBEC_514724	OG0016432	duplicated_gene	Coils	Coil	Coil	Coiled-coil domain	III	2345790	2347656	+	III	2345790	2347656	+	270	334	-	-	-
CBEC_514723	CBEC_514724	OG0016432	duplicated_gene	MobiDBLite	mobidb-lite	consensus disorder prediction	Intrinsically disordered region	III	2345790	2347656	+	III	2345790	2347656	+	305	355	-	-	-
CBEC_514723	CBEC_514724	OG0016432	duplicated_gene	MobiDBLite	mobidb-lite	consensus disorder prediction	Intrinsically disordered region	III	2345790	2347656	+	III	2345790	2347656	+	305	446	-	-	-
CBEC_514723	CBEC_514724	OG0016432	duplicated_gene	MobiDBLite	mobidb-lite	consensus disorder prediction	Intrinsically disordered region	III	2345790	2347656	+	III	2345790	2347656	+	384	415	-	-	-
CBEC_514723	CBEC_514724	OG0016432	duplicated_gene	MobiDBLite	mobidb-lite	consensus disorder prediction	Intrinsically disordered region	III	2345790	2347656	+	III	2345790	2347656	+	417	436	-	-	-
CBEC_514747	CBEC_514748	OG0007862	single_copy_ortholog	PANTHER	PTHR21094	GOS-28 SNARE- RELATED	Golgi SNAP receptor complex, subunit 1	III	2347750	2348891	+	III	2347750	2348891	+	2	232	IPR023601	Golgi SNAP receptor complex, subunit 1	GO:0000139(PANTHER)|GO:0000139(InterPro)|GO:0005484(PANTHER)|GO:0005797(PANTHER)|GO:0005801(InterPro)|GO:0006888(PANTHER)|GO:0006888(InterPro)|GO:0006906(PANTHER)|GO:0016020(InterPro)|GO:0031201(PANTHER)
CBEC_514747	CBEC_514748	OG0007862	single_copy_ortholog	Coils	Coil	Coil	Coiled-coil domain	III	2347750	2348891	+	III	2347750	2348891	+	101	121	-	-	-
CBEC_514747	CBEC_514748	OG0007862	single_copy_ortholog	Pfam	PF12352	Snare region anchored in the vesicle membrane C-terminus	Snare region anchored in the vesicle membrane C-terminus	III	2347750	2348891	+	III	2347750	2348891	+	147	210	-	-	-
CBEC_514771	CBEC_514772	OG0016432	duplicated_gene	-	-	-	-	III	2349350	2349984	+	III	2349350	2349984	+	NA	NA	-	-	-
CBEC_514793	CBEC_514794	OG0016432	duplicated_gene	MobiDBLite	mobidb-lite	consensus disorder prediction	Intrinsically disordered region	III	2350152	2353071	+	III	2350152	2353071	+	1	15	-	-	-
CBEC_514793	CBEC_514794	OG0016432	duplicated_gene	MobiDBLite	mobidb-lite	consensus disorder prediction	Intrinsically disordered region	III	2350152	2353071	+	III	2350152	2353071	+	1	107	-	-	-
CBEC_514793	CBEC_514794	OG0016432	duplicated_gene	MobiDBLite	mobidb-lite	consensus disorder prediction	Intrinsically disordered region	III	2350152	2353071	+	III	2350152	2353071	+	62	83	-	-	-
CBEC_514793	CBEC_514794	OG0016432	duplicated_gene	Coils	Coil	Coil	Coiled-coil domain	III	2350152	2353071	+	III	2350152	2353071	+	110	174	-	-	-
CBEC_514793	CBEC_514794	OG0016432	duplicated_gene	MobiDBLite	mobidb-lite	consensus disorder prediction	Intrinsically disordered region	III	2350152	2353071	+	III	2350152	2353071	+	172	219	-	-	-
CBEC_514793	CBEC_514794	OG0016432	duplicated_gene	MobiDBLite	mobidb-lite	consensus disorder prediction	Intrinsically disordered region	III	2350152	2353071	+	III	2350152	2353071	+	179	198	-	-	-
CBEC_514793	CBEC_514794	OG0016432	duplicated_gene	Pfam	PF13878	zinc-finger of acetyl-transferase ESCO	Zinc finger domain	III	2350152	2353071	+	III	2350152	2353071	+	259	281	IPR028005	N-acetyltransferase ESCO, zinc-finger	-
CBEC_514793	CBEC_514794	OG0016432	duplicated_gene	PANTHER	PTHR21094	GOS-28 SNARE- RELATED	Golgi SNAP receptor complex, subunit 1	III	2350152	2353071	+	III	2350152	2353071	+	416	567	IPR023601	Golgi SNAP receptor complex, subunit 1	GO:0000139(PANTHER)|GO:0000139(InterPro)|GO:0005484(PANTHER)|GO:0005797(PANTHER)|GO:0005801(InterPro)|GO:0006888(PANTHER)|GO:0006888(InterPro)|GO:0006906(PANTHER)|GO:0016020(InterPro)|GO:0031201(PANTHER)
CBEC_514793	CBEC_514794	OG0016432	duplicated_gene	Pfam	PF12352	Snare region anchored in the vesicle membrane C-terminus	Snare region anchored in the vesicle membrane C-terminus	III	2350152	2353071	+	III	2350152	2353071	+	482	545	-	-	-
CBEC_514825	CBEC_514826	OG0004478	duplicated_gene	PANTHER	PTHR11749	RIBULOSE-5-PHOSPHATE-3-EPIMERASE	Ribulose-phosphate 3-epimerase-like	III	2353838	2354634	+	III	2353838	2354634	+	4	223	IPR000056	Ribulose-phosphate 3-epimerase-like	GO:0004750(PANTHER)|GO:0005829(PANTHER)|GO:0005975(InterPro)|GO:0009052(PANTHER)|GO:0016857(InterPro)|GO:0044262(PANTHER)|GO:0046872(PANTHER)
CBEC_514825	CBEC_514826	OG0004478	duplicated_gene	Pfam	PF00834	Ribulose-phosphate 3 epimerase family	Ribulose-phosphate 3-epimerase-like	III	2353838	2354634	+	III	2353838	2354634	+	7	203	IPR000056	Ribulose-phosphate 3-epimerase-like	GO:0005975(InterPro)|GO:0016857(InterPro)
CBEC_514843	CBEC_514844	OG0016432	duplicated_gene	Coils	Coil	Coil	Coiled-coil domain	III	2357731	2363357	+	III	2357731	2363357	+	273	307	-	-	-
CBEC_514867	CBEC_514868	OG0016432	duplicated_gene	MobiDBLite	mobidb-lite	consensus disorder prediction	Intrinsically disordered region	III	2363566	2365435	+	III	2363566	2365435	+	1	15	-	-	-
CBEC_514867	CBEC_514868	OG0016432	duplicated_gene	MobiDBLite	mobidb-lite	consensus disorder prediction	Intrinsically disordered region	III	2363566	2365435	+	III	2363566	2365435	+	1	31	-	-	-
CBEC_514867	CBEC_514868	OG0016432	duplicated_gene	MobiDBLite	mobidb-lite	consensus disorder prediction	Intrinsically disordered region	III	2363566	2365435	+	III	2363566	2365435	+	45	84	-	-	-
CBEC_514867	CBEC_514868	OG0016432	duplicated_gene	MobiDBLite	mobidb-lite	consensus disorder prediction	Intrinsically disordered region	III	2363566	2365435	+	III	2363566	2365435	+	63	83	-	-	-
CBEC_514867	CBEC_514868	OG0016432	duplicated_gene	Coils	Coil	Coil	Coiled-coil domain	III	2363566	2365435	+	III	2363566	2365435	+	110	174	-	-	-
CBEC_514867	CBEC_514868	OG0016432	duplicated_gene	MobiDBLite	mobidb-lite	consensus disorder prediction	Intrinsically disordered region	III	2363566	2365435	+	III	2363566	2365435	+	195	221	-	-	-
CBEC_514867	CBEC_514868	OG0016432	duplicated_gene	Pfam	PF13878	zinc-finger of acetyl-transferase ESCO	Zinc finger domain	III	2363566	2365435	+	III	2363566	2365435	+	263	285	IPR028005	N-acetyltransferase ESCO, zinc-finger	-
CBEC_514891	CBEC_514892	OG0004478	duplicated_gene	PANTHER	PTHR11749	RIBULOSE-5-PHOSPHATE-3-EPIMERASE	Ribulose-phosphate 3-epimerase-like	III	2366297	2369709	+	III	2366297	2369709	+	140	359	IPR000056	Ribulose-phosphate 3-epimerase-like	GO:0004750(PANTHER)|GO:0005829(PANTHER)|GO:0005975(InterPro)|GO:0009052(PANTHER)|GO:0016857(InterPro)|GO:0044262(PANTHER)|GO:0046872(PANTHER)
CBEC_514891	CBEC_514892	OG0004478	duplicated_gene	Pfam	PF00834	Ribulose-phosphate 3 epimerase family	Ribulose-phosphate 3-epimerase-like	III	2366297	2369709	+	III	2366297	2369709	+	143	339	IPR000056	Ribulose-phosphate 3-epimerase-like	GO:0005975(InterPro)|GO:0016857(InterPro)
CBEC_514915	CBEC_514916	OG0015627	duplicated_gene	Pfam	PF06542	Regulator protein PHA-1	PHA-1	III	2370268	2372056	-	III	2370268	2372056	-	33	429	IPR009497	Regulator protein, PHA-1	-
CBEC_514937	CBEC_514938	OG0015627	duplicated_gene	Pfam	PF06542	Regulator protein PHA-1	PHA-1	III	2374270	2375698	-	III	2374270	2375698	-	101	313	IPR009497	Regulator protein, PHA-1	-
CBEC_514957	CBEC_514958	OG0015627	duplicated_gene	Pfam	PF06542	Regulator protein PHA-1	PHA-1	III	2375863	2377886	-	III	2375863	2377886	-	33	397	IPR009497	Regulator protein, PHA-1	-
CBEC_514981	CBEC_514982	OG0007863	single_copy_ortholog	PANTHER	PTHR10073	DNA MISMATCH REPAIR PROTEIN MLH, PMS, MUTL	DNA mismatch repair protein MutL/Mlh/Pms-like	III	2378095	2381499	-	III	2378095	2381499	-	4	678	IPR038973	DNA mismatch repair protein MutL/Mlh/Pms-like	GO:0006298(PANTHER)|GO:0006298(InterPro)|GO:0016887(InterPro)|GO:0016887(PANTHER)|GO:0032300(PANTHER)|GO:0032300(InterPro)|GO:0032389(PANTHER)|GO:0140664(InterPro)
CBEC_514981	CBEC_514982	OG0007863	single_copy_ortholog	Pfam	PF13589	Histidine kinase-, DNA gyrase B-, and HSP90-like ATPase	Histidine kinase-, DNA gyrase B-, and HSP90-like ATPase	III	2378095	2381499	-	III	2378095	2381499	-	26	126	-	-	-
CBEC_514981	CBEC_514982	OG0007863	single_copy_ortholog	Pfam	PF01119	DNA mismatch repair protein, C-terminal domain	DNA mismatch repair protein, C-terminal domain	III	2378095	2381499	-	III	2378095	2381499	-	212	334	IPR013507	DNA mismatch repair protein, S5 domain 2-like	GO:0005524(InterPro)|GO:0006298(InterPro)|GO:0030983(InterPro)
CBEC_514981	CBEC_514982	OG0007863	single_copy_ortholog	MobiDBLite	mobidb-lite	consensus disorder prediction	Intrinsically disordered region	III	2378095	2381499	-	III	2378095	2381499	-	382	403	-	-	-
CBEC_514981	CBEC_514982	OG0007863	single_copy_ortholog	MobiDBLite	mobidb-lite	consensus disorder prediction	Intrinsically disordered region	III	2378095	2381499	-	III	2378095	2381499	-	427	441	-	-	-
CBEC_514981	CBEC_514982	OG0007863	single_copy_ortholog	MobiDBLite	mobidb-lite	consensus disorder prediction	Intrinsically disordered region	III	2378095	2381499	-	III	2378095	2381499	-	427	490	-	-	-
CBEC_514981	CBEC_514982	OG0007863	single_copy_ortholog	Pfam	PF16413	DNA mismatch repair protein Mlh1 C-terminus	DNA mismatch repair protein Mlh1, C-terminal	III	2378095	2381499	-	III	2378095	2381499	-	494	747	IPR032189	DNA mismatch repair protein Mlh1, C-terminal	-
CBEC_515005	CBEC_515006	OG0012428	single_copy_ortholog	PANTHER	PTHR10856	CORONIN	Coronin	III	2381613	2391130	-	III	2381613	2391130	-	18	475	IPR015505	Coronin	GO:0007015(PANTHER)|GO:0051015(PANTHER)
CBEC_515005	CBEC_515006	OG0012428	single_copy_ortholog	Pfam	PF08953	Domain of unknown function (DUF1899)	DUF1899	III	2381613	2391130	-	III	2381613	2391130	-	63	110	IPR015048	Domain of unknown function DUF1899	-
CBEC_515005	CBEC_515006	OG0012428	single_copy_ortholog	Pfam	PF16300	Type of WD40 repeat	WD40 repeat	III	2381613	2391130	-	III	2381613	2391130	-	382	424	-	-	-
CBEC_515005	CBEC_515006	OG0012428	single_copy_ortholog	MobiDBLite	mobidb-lite	consensus disorder prediction	Intrinsically disordered region	III	2381613	2391130	-	III	2381613	2391130	-	423	522	-	-	-
CBEC_515005	CBEC_515006	OG0012428	single_copy_ortholog	MobiDBLite	mobidb-lite	consensus disorder prediction	Intrinsically disordered region	III	2381613	2391130	-	III	2381613	2391130	-	435	454	-	-	-
CBEC_515005	CBEC_515006	OG0012428	single_copy_ortholog	MobiDBLite	mobidb-lite	consensus disorder prediction	Intrinsically disordered region	III	2381613	2391130	-	III	2381613	2391130	-	493	522	-	-	-
CBEC_515005	CBEC_515006	OG0012428	single_copy_ortholog	Pfam	PF08953	Domain of unknown function (DUF1899)	DUF1899	III	2381613	2391130	-	III	2381613	2391130	-	605	667	IPR015048	Domain of unknown function DUF1899	-
CBEC_515005	CBEC_515006	OG0012428	single_copy_ortholog	Pfam	PF00400	WD domain, G-beta repeat	WD40 repeat	III	2381613	2391130	-	III	2381613	2391130	-	767	798	IPR001680	WD40 repeat	GO:0005515(InterPro)
CBEC_515005	CBEC_515006	OG0012428	single_copy_ortholog	Pfam	PF16300	Type of WD40 repeat	WD40 repeat	III	2381613	2391130	-	III	2381613	2391130	-	945	988	-	-	-
CBEC_515005	CBEC_515006	OG0012428	single_copy_ortholog	MobiDBLite	mobidb-lite	consensus disorder prediction	Intrinsically disordered region	III	2381613	2391130	-	III	2381613	2391130	-	1009	1089	-	-	-
CBEC_515005	CBEC_515006	OG0012428	single_copy_ortholog	MobiDBLite	mobidb-lite	consensus disorder prediction	Intrinsically disordered region	III	2381613	2391130	-	III	2381613	2391130	-	1013	1061	-	-	-
CBEC_515005	CBEC_515006	OG0012428	single_copy_ortholog	MobiDBLite	mobidb-lite	consensus disorder prediction	Intrinsically disordered region	III	2381613	2391130	-	III	2381613	2391130	-	1068	1089	-	-	-
CBEC_515035	CBEC_515036	OG0004479	single_copy_ortholog	PANTHER	PTHR46473	GH08155P	GH08155P	III	2387072	2397895	+	III	2387072	2397895	+	59	244	-	-	-
CBEC_515069	CBEC_515070	OG0007864	single_copy_ortholog	Pfam	PF05804	Kinesin-associated protein (KAP)	Kinesin-associated protein (KAP)	III	2397864	2402804	-	III	2397864	2402804	-	18	704	-	-	-
CBEC_515111	CBEC_515112	OG0001110	duplicated_gene	PANTHER	PTHR11668	SERINE/THREONINE PROTEIN PHOSPHATASE	SERINE/THREONINE PROTEIN PHOSPHATASE	III	2402884	2405034	-	III	2402884	2405034	-	5	306	-	-	GO:0004722(PANTHER)|GO:0005634(PANTHER)|GO:0005737(PANTHER)
CBEC_515111	CBEC_515112	OG0001110	duplicated_gene	Pfam	PF16891	Serine-threonine protein phosphatase N-terminal domain	Phosphatase	III	2402884	2405034	-	III	2402884	2405034	-	8	55	IPR031675	Serine-threonine protein phosphatase, N-terminal	-
CBEC_515111	CBEC_515112	OG0001110	duplicated_gene	Pfam	PF00149	Calcineurin-like phosphoesterase	Calcineurin-like, phosphoesterase domain	III	2402884	2405034	-	III	2402884	2405034	-	58	250	IPR004843	Calcineurin-like phosphoesterase domain, ApaH type	GO:0016787(InterPro)
CBEC_515111	CBEC_515112	OG0001110	duplicated_gene	MobiDBLite	mobidb-lite	consensus disorder prediction	Intrinsically disordered region	III	2402884	2405034	-	III	2402884	2405034	-	303	333	-	-	-
CBEC_515139	CBEC_515140	OG0003181	single_copy_ortholog	MobiDBLite	mobidb-lite	consensus disorder prediction	Intrinsically disordered region	III	2406825	2410528	+	III	2406825	2410528	+	1	24	-	-	-
CBEC_515139	CBEC_515140	OG0003181	single_copy_ortholog	PANTHER	PTHR13268	BREAST CARCINOMA AMPLIFIED SEQUENCE 3	BCAS3-like	III	2406825	2410528	+	III	2406825	2410528	+	38	882	IPR045142	BCAS3-like	GO:0005737(PANTHER)|GO:0006914(InterPro)|GO:0042594(PANTHER)
CBEC_515139	CBEC_515140	OG0003181	single_copy_ortholog	Pfam	PF21034	BCAS3, WD40 repeat	WD40 repeat	III	2406825	2410528	+	III	2406825	2410528	+	107	462	IPR048382	BCAS3, WD40 domain	-
CBEC_515139	CBEC_515140	OG0003181	single_copy_ortholog	MobiDBLite	mobidb-lite	consensus disorder prediction	Intrinsically disordered region	III	2406825	2410528	+	III	2406825	2410528	+	790	892	-	-	-
CBEC_515139	CBEC_515140	OG0003181	single_copy_ortholog	MobiDBLite	mobidb-lite	consensus disorder prediction	Intrinsically disordered region	III	2406825	2410528	+	III	2406825	2410528	+	797	821	-	-	-
CBEC_515139	CBEC_515140	OG0003181	single_copy_ortholog	MobiDBLite	mobidb-lite	consensus disorder prediction	Intrinsically disordered region	III	2406825	2410528	+	III	2406825	2410528	+	822	841	-	-	-
CBEC_515139	CBEC_515140	OG0003181	single_copy_ortholog	MobiDBLite	mobidb-lite	consensus disorder prediction	Intrinsically disordered region	III	2406825	2410528	+	III	2406825	2410528	+	870	885	-	-	-
CBEC_515167	CBEC_515168	OG0007865	single_copy_ortholog	-	-	-	-	III	2410635	2411511	+	III	2410635	2411511	+	NA	NA	-	-	-
CBEC_515187	CBEC_515188	OG0001939	duplicated_gene	PANTHER	PTHR12801	RNA EXONUCLEASE REXO1 / RECO3 FAMILY MEMBER-RELATED	RNA exonuclease REXO1/REXO3/REXO4-like	III	2411577	2413730	-	III	2411577	2413730	-	13	316	IPR047021	RNA exonuclease REXO1/REXO3/REXO4-like	GO:0004527(PANTHER)|GO:0004527(InterPro)|GO:0005634(PANTHER)
CBEC_515187	CBEC_515188	OG0001939	duplicated_gene	Pfam	PF00929	Exonuclease	Ribonuclease H-like domain	III	2411577	2413730	-	III	2411577	2413730	-	141	290	IPR013520	Exonuclease, RNase T/DNA polymerase III	-
CBEC_515209	CBEC_515210	OG0001939	duplicated_gene	PANTHER	PTHR12801	RNA EXONUCLEASE REXO1 / RECO3 FAMILY MEMBER-RELATED	RNA exonuclease REXO1/REXO3/REXO4-like	III	2414655	2416009	-	III	2414655	2416009	-	53	326	IPR047021	RNA exonuclease REXO1/REXO3/REXO4-like	GO:0004527(PANTHER)|GO:0004527(InterPro)|GO:0005634(PANTHER)
CBEC_515209	CBEC_515210	OG0001939	duplicated_gene	Pfam	PF00929	Exonuclease	Ribonuclease H-like domain	III	2414655	2416009	-	III	2414655	2416009	-	164	302	IPR013520	Exonuclease, RNase T/DNA polymerase III	-
CBEC_515209	CBEC_515210	OG0001939	duplicated_gene	MobiDBLite	mobidb-lite	consensus disorder prediction	Intrinsically disordered region	III	2414655	2416009	-	III	2414655	2416009	-	310	342	-	-	-
CBEC_515209	CBEC_515210	OG0001939	duplicated_gene	MobiDBLite	mobidb-lite	consensus disorder prediction	Intrinsically disordered region	III	2414655	2416009	-	III	2414655	2416009	-	310	343	-	-	-
CBEC_515229	CBEC_515230	OG0001018	single_copy_ortholog	MobiDBLite	mobidb-lite	consensus disorder prediction	Intrinsically disordered region	III	2419018	2423882	+	III	2419018	2423882	+	1	33	-	-	-
CBEC_515229	CBEC_515230	OG0001018	single_copy_ortholog	Pfam	PF00929	Exonuclease	Ribonuclease H-like domain	III	2419018	2423882	+	III	2419018	2423882	+	183	277	IPR013520	Exonuclease, RNase T/DNA polymerase III	-
CBEC_515229	CBEC_515230	OG0001018	single_copy_ortholog	Pfam	PF06905	Fas apoptotic inhibitory molecule (FAIM1)	Fas apoptotic inhibitory molecule 1	III	2419018	2423882	+	III	2419018	2423882	+	331	500	IPR010695	Fas apoptotic inhibitory molecule 1	GO:0043066(InterPro)
CBEC_515255	CBEC_515256	OG0007866	single_copy_ortholog	MobiDBLite	mobidb-lite	consensus disorder prediction	Intrinsically disordered region	III	2427140	2430508	+	III	2427140	2430508	+	173	216	-	-	-
CBEC_515255	CBEC_515256	OG0007866	single_copy_ortholog	MobiDBLite	mobidb-lite	consensus disorder prediction	Intrinsically disordered region	III	2427140	2430508	+	III	2427140	2430508	+	202	216	-	-	-
CBEC_515255	CBEC_515256	OG0007866	single_copy_ortholog	MobiDBLite	mobidb-lite	consensus disorder prediction	Intrinsically disordered region	III	2427140	2430508	+	III	2427140	2430508	+	251	283	-	-	-
CBEC_515255	CBEC_515256	OG0007866	single_copy_ortholog	PANTHER	PTHR21219	FI19613P1	FI19613P1	III	2427140	2430508	+	III	2427140	2430508	+	309	514	-	-	-
CBEC_515279	CBEC_515280	OG0004480	single_copy_ortholog	-	-	-	-	III	2430945	2431906	+	III	2430945	2431906	+	NA	NA	-	-	-
CBEC_515299	CBEC_515300	OG0001536	single_copy_ortholog	MobiDBLite	mobidb-lite	consensus disorder prediction	Intrinsically disordered region	III	2432316	2436217	+	III	2432316	2436217	+	151	241	-	-	-
CBEC_515299	CBEC_515300	OG0001536	single_copy_ortholog	MobiDBLite	mobidb-lite	consensus disorder prediction	Intrinsically disordered region	III	2432316	2436217	+	III	2432316	2436217	+	181	201	-	-	-
CBEC_515299	CBEC_515300	OG0001536	single_copy_ortholog	MobiDBLite	mobidb-lite	consensus disorder prediction	Intrinsically disordered region	III	2432316	2436217	+	III	2432316	2436217	+	206	227	-	-	-
CBEC_515299	CBEC_515300	OG0001536	single_copy_ortholog	MobiDBLite	mobidb-lite	consensus disorder prediction	Intrinsically disordered region	III	2432316	2436217	+	III	2432316	2436217	+	422	442	-	-	-
CBEC_515299	CBEC_515300	OG0001536	single_copy_ortholog	MobiDBLite	mobidb-lite	consensus disorder prediction	Intrinsically disordered region	III	2432316	2436217	+	III	2432316	2436217	+	422	503	-	-	-
CBEC_515299	CBEC_515300	OG0001536	single_copy_ortholog	PANTHER	PTHR42963	CHROMOSOME PARTITION PROTEIN MUKB	SMC structural maintenance of chromosomes	III	2432316	2436217	+	III	2432316	2436217	+	450	1162	-	-	-
CBEC_515299	CBEC_515300	OG0001536	single_copy_ortholog	MobiDBLite	mobidb-lite	consensus disorder prediction	Intrinsically disordered region	III	2432316	2436217	+	III	2432316	2436217	+	469	488	-	-	-
CBEC_515299	CBEC_515300	OG0001536	single_copy_ortholog	Coils	Coil	Coil	Coiled-coil domain	III	2432316	2436217	+	III	2432316	2436217	+	573	593	-	-	-
CBEC_515299	CBEC_515300	OG0001536	single_copy_ortholog	Coils	Coil	Coil	Coiled-coil domain	III	2432316	2436217	+	III	2432316	2436217	+	607	627	-	-	-
CBEC_515299	CBEC_515300	OG0001536	single_copy_ortholog	Coils	Coil	Coil	Coiled-coil domain	III	2432316	2436217	+	III	2432316	2436217	+	656	690	-	-	-
CBEC_515299	CBEC_515300	OG0001536	single_copy_ortholog	MobiDBLite	mobidb-lite	consensus disorder prediction	Intrinsically disordered region	III	2432316	2436217	+	III	2432316	2436217	+	696	727	-	-	-
CBEC_515299	CBEC_515300	OG0001536	single_copy_ortholog	Coils	Coil	Coil	Coiled-coil domain	III	2432316	2436217	+	III	2432316	2436217	+	720	761	-	-	-
CBEC_515299	CBEC_515300	OG0001536	single_copy_ortholog	MobiDBLite	mobidb-lite	consensus disorder prediction	Intrinsically disordered region	III	2432316	2436217	+	III	2432316	2436217	+	768	799	-	-	-
CBEC_515299	CBEC_515300	OG0001536	single_copy_ortholog	MobiDBLite	mobidb-lite	consensus disorder prediction	Intrinsically disordered region	III	2432316	2436217	+	III	2432316	2436217	+	783	799	-	-	-
CBEC_515299	CBEC_515300	OG0001536	single_copy_ortholog	Coils	Coil	Coil	Coiled-coil domain	III	2432316	2436217	+	III	2432316	2436217	+	808	887	-	-	-
CBEC_515299	CBEC_515300	OG0001536	single_copy_ortholog	Coils	Coil	Coil	Coiled-coil domain	III	2432316	2436217	+	III	2432316	2436217	+	923	957	-	-	-
CBEC_515299	CBEC_515300	OG0001536	single_copy_ortholog	MobiDBLite	mobidb-lite	consensus disorder prediction	Intrinsically disordered region	III	2432316	2436217	+	III	2432316	2436217	+	1011	1173	-	-	-
CBEC_515299	CBEC_515300	OG0001536	single_copy_ortholog	MobiDBLite	mobidb-lite	consensus disorder prediction	Intrinsically disordered region	III	2432316	2436217	+	III	2432316	2436217	+	1018	1039	-	-	-
CBEC_515327	CBEC_515328	OG0003182	duplicated_gene	Pfam	PF16672	Ragulator complex protein LAMTOR5	Ragulator complex protein LAMTOR5	III	2436738	2437641	+	III	2436738	2437641	+	1	90	IPR024135	Ragulator complex protein LAMTOR5	GO:0005737(InterPro)|GO:0043066(InterPro)|GO:0043154(InterPro)|GO:0071986(InterPro)
CBEC_515345	CBEC_515346	OG0018646	duplicated_gene	-	-	-	-	III	2438436	2439250	-	III	2438436	2439250	-	NA	NA	-	-	-
CBEC_515361	CBEC_515362	OG0003182	duplicated_gene	-	-	-	-	III	2439329	2440738	+	III	2439329	2440738	+	NA	NA	-	-	-
CBEC_515377	CBEC_515378	OG0007867	single_copy_ortholog	PANTHER	PTHR12968	B9 DOMAIN-CONTAINING	B9-type C2 domain	III	2440934	2443770	+	III	2440934	2443770	+	67	442	IPR010796	B9-type C2 domain	GO:0036038(PANTHER)|GO:0060271(PANTHER)
CBEC_515377	CBEC_515378	OG0007867	single_copy_ortholog	Pfam	PF07162	Ciliary basal body-associated, B9 protein	Ciliary basal body-associated, B9 protein	III	2440934	2443770	+	III	2440934	2443770	+	235	359	IPR010796	B9-type C2 domain	-
CBEC_515411	CBEC_515412	OG0013962	duplicated_gene	PANTHER	PTHR11616	SODIUM/CHLORIDE DEPENDENT TRANSPORTER	Sodium:neurotransmitter symporter	III	2443951	2447762	+	III	2443951	2447762	+	145	410	IPR000175	Sodium:neurotransmitter symporter	GO:0005887(PANTHER)|GO:0016020(InterPro)|GO:0035725(PANTHER)
CBEC_515411	CBEC_515412	OG0013962	duplicated_gene	Pfam	PF00209	Sodium:neurotransmitter symporter family	Sodium:neurotransmitter symporter	III	2443951	2447762	+	III	2443951	2447762	+	154	247	IPR000175	Sodium:neurotransmitter symporter	GO:0016020(InterPro)
CBEC_515435	CBEC_515436	OG0002984	duplicated_gene	-	-	-	-	III	2447993	2448589	-	III	2447993	2448589	-	NA	NA	-	-	-
CBEC_515449	CBEC_515450	OG0002984	duplicated_gene	-	-	-	-	III	2449130	2449726	+	III	2449130	2449726	+	NA	NA	-	-	-
CBEC_515463	CBEC_515464	OG0013962	duplicated_gene	-	-	-	-	III	2450172	2452188	+	III	2450172	2452188	+	NA	NA	-	-	-
CBEC_515487	CBEC_515488	OG0000465	duplicated_gene	PANTHER	PTHR24292	CYTOCHROME P450	CYTOCHROME P450	III	2452356	2456263	+	III	2452356	2456263	+	6	489	-	-	-
CBEC_515487	CBEC_515488	OG0000465	duplicated_gene	Pfam	PF00067	Cytochrome P450	Cytochrome P450	III	2452356	2456263	+	III	2452356	2456263	+	37	487	IPR001128	Cytochrome P450	GO:0004497(InterPro)|GO:0005506(InterPro)|GO:0016705(InterPro)|GO:0020037(InterPro)
CBEC_515487	CBEC_515488	OG0000465	duplicated_gene	MobiDBLite	mobidb-lite	consensus disorder prediction	Intrinsically disordered region	III	2452356	2456263	+	III	2452356	2456263	+	502	591	-	-	-
CBEC_515487	CBEC_515488	OG0000465	duplicated_gene	MobiDBLite	mobidb-lite	consensus disorder prediction	Intrinsically disordered region	III	2452356	2456263	+	III	2452356	2456263	+	525	550	-	-	-
CBEC_515487	CBEC_515488	OG0000465	duplicated_gene	Pfam	PF00125	Core histone H2A/H2B/H3/H4	H2 histone	III	2452356	2456263	+	III	2452356	2456263	+	551	660	IPR007125	Histone H2A/H2B/H3	GO:0003677(InterPro)
CBEC_515487	CBEC_515488	OG0000465	duplicated_gene	MobiDBLite	mobidb-lite	consensus disorder prediction	Intrinsically disordered region	III	2452356	2456263	+	III	2452356	2456263	+	557	578	-	-	-
CBEC_515516	CBEC_515517	OG0001019	duplicated_gene	PANTHER	PTHR12317	DIACYLGLYCEROL O-ACYLTRANSFERASE	DIACYLGLYCEROL O-ACYLTRANSFERASE	III	2456627	2458061	-	III	2456627	2458061	-	22	332	-	-	GO:0004144(PANTHER)|GO:0005789(PANTHER)|GO:0019432(PANTHER)
CBEC_515516	CBEC_515517	OG0001019	duplicated_gene	Pfam	PF03982	Diacylglycerol acyltransferase	Diacylglycerol acyltransferase	III	2456627	2458061	-	III	2456627	2458061	-	45	337	IPR007130	Diacylglycerol acyltransferase	GO:0008374(InterPro)
CBEC_515534	CBEC_515535	OG0001019	duplicated_gene	PANTHER	PTHR12317	DIACYLGLYCEROL O-ACYLTRANSFERASE	DIACYLGLYCEROL O-ACYLTRANSFERASE	III	2459248	2462641	+	III	2459248	2462641	+	25	338	-	-	GO:0004144(PANTHER)|GO:0005789(PANTHER)|GO:0019432(PANTHER)
CBEC_515534	CBEC_515535	OG0001019	duplicated_gene	Pfam	PF03982	Diacylglycerol acyltransferase	Diacylglycerol acyltransferase	III	2459248	2462641	+	III	2459248	2462641	+	44	340	IPR007130	Diacylglycerol acyltransferase	GO:0008374(InterPro)
CBEC_515556	CBEC_515557	OG0015628	duplicated_gene	-	-	-	-	III	2463073	2464352	+	III	2463073	2464352	+	NA	NA	-	-	-
CBEC_515572	CBEC_515573	OG0015628	duplicated_gene	-	-	-	-	III	2464919	2465644	+	III	2464919	2465644	+	NA	NA	-	-	-
CBEC_515588	CBEC_515589	OG0015628	duplicated_gene	-	-	-	-	III	2466269	2467001	+	III	2466269	2467001	+	NA	NA	-	-	-
CBEC_515604	CBEC_515605	OG0015628	duplicated_gene	-	-	-	-	III	2467674	2470808	+	III	2467674	2470808	+	NA	NA	-	-	-
CBEC_515624	CBEC_515625	OG0015628	duplicated_gene	-	-	-	-	III	2471468	2472222	+	III	2471468	2472222	+	NA	NA	-	-	-
CBEC_515640	CBEC_515641	OG0018646	duplicated_gene	-	-	-	-	III	2472567	2473274	+	III	2472567	2473274	+	NA	NA	-	-	-
CBEC_515656	CBEC_515657	OG0018646	duplicated_gene	-	-	-	-	III	2473907	2474852	+	III	2473907	2474852	+	NA	NA	-	-	-
CBEC_515672	CBEC_515673	OG0007868	single_copy_ortholog	MobiDBLite	mobidb-lite	consensus disorder prediction	Intrinsically disordered region	III	2474869	2479492	-	III	2474869	2479492	-	1	28	-	-	-
CBEC_515672	CBEC_515673	OG0007868	single_copy_ortholog	MobiDBLite	mobidb-lite	consensus disorder prediction	Intrinsically disordered region	III	2474869	2479492	-	III	2474869	2479492	-	53	74	-	-	-
CBEC_515672	CBEC_515673	OG0007868	single_copy_ortholog	Coils	Coil	Coil	Coiled-coil domain	III	2474869	2479492	-	III	2474869	2479492	-	150	184	-	-	-
CBEC_515672	CBEC_515673	OG0007868	single_copy_ortholog	Coils	Coil	Coil	Coiled-coil domain	III	2474869	2479492	-	III	2474869	2479492	-	240	300	-	-	-
CBEC_515672	CBEC_515673	OG0007868	single_copy_ortholog	Coils	Coil	Coil	Coiled-coil domain	III	2474869	2479492	-	III	2474869	2479492	-	315	335	-	-	-
CBEC_515672	CBEC_515673	OG0007868	single_copy_ortholog	Coils	Coil	Coil	Coiled-coil domain	III	2474869	2479492	-	III	2474869	2479492	-	364	398	-	-	-
CBEC_515700	CBEC_515701	OG0007869	single_copy_ortholog	PANTHER	PTHR23427	SURFEIT LOCUS PROTEIN	Surfeit locus 1/4	III	2479582	2481654	-	III	2479582	2481654	-	36	306	IPR045214	Surfeit locus 1/4	GO:0005739(PANTHER)|GO:0033617(PANTHER)
CBEC_515700	CBEC_515701	OG0007869	single_copy_ortholog	Pfam	PF02104	SURF1 family	Surfeit locus 1/4	III	2479582	2481654	-	III	2479582	2481654	-	78	297	IPR002994	Surfeit locus 1/Shy1	GO:0016020(InterPro)
CBEC_515722	CBEC_515723	OG0025123	unassigned	MobiDBLite	mobidb-lite	consensus disorder prediction	Intrinsically disordered region	III	2481880	2482249	-	III	2481880	2482249	-	1	28	-	-	-
CBEC_515722	CBEC_515723	OG0025123	unassigned	Pfam	PF07780	Spb1 C-terminal domain	Ribosomal RNA methyltransferase, SPB1-like, C-terminal	III	2481880	2482249	-	III	2481880	2482249	-	1	84	IPR012920	Ribosomal RNA methyltransferase, SPB1-like, C-terminal	GO:0005634(InterPro)|GO:0006364(InterPro)|GO:0008168(InterPro)
CBEC_515722	CBEC_515723	OG0025123	unassigned	MobiDBLite	mobidb-lite	consensus disorder prediction	Intrinsically disordered region	III	2481880	2482249	-	III	2481880	2482249	-	52	106	-	-	-
CBEC_515722	CBEC_515723	OG0025123	unassigned	MobiDBLite	mobidb-lite	consensus disorder prediction	Intrinsically disordered region	III	2481880	2482249	-	III	2481880	2482249	-	62	82	-	-	-
CBEC_515722	CBEC_515723	OG0025123	unassigned	MobiDBLite	mobidb-lite	consensus disorder prediction	Intrinsically disordered region	III	2481880	2482249	-	III	2481880	2482249	-	83	106	-	-	-
CBEC_515738	CBEC_515739	OG0004481	single_copy_ortholog	PANTHER	PTHR10920	RIBOSOMAL RNA METHYLTRANSFERASE	RIBOSOMAL RNA METHYLTRANSFERASE	III	2482293	2484528	-	III	2482293	2484528	-	9	209	-	-	GO:0000463(PANTHER)|GO:0000466(PANTHER)|GO:0001510(PANTHER)|GO:0005730(PANTHER)|GO:0008173(PANTHER)|GO:0008650(PANTHER)|GO:0016435(PANTHER)|GO:0030687(PANTHER)|GO:0031167(PANTHER)
CBEC_515738	CBEC_515739	OG0004481	single_copy_ortholog	Pfam	PF01728	FtsJ-like methyltransferase	Ribosomal RNA methyltransferase, FtsJ domain	III	2482293	2484528	-	III	2482293	2484528	-	24	198	IPR002877	Ribosomal RNA methyltransferase, FtsJ domain	GO:0008168(InterPro)|GO:0032259(InterPro)
CBEC_515738	CBEC_515739	OG0004481	single_copy_ortholog	Pfam	PF11861	Ribosomal RNA methyltransferase Spb1, DUF3381	DUF3381	III	2482293	2484528	-	III	2482293	2484528	-	237	389	IPR024576	Ribosomal RNA methyltransferase Spb1, domain of unknown function DUF3381	-
CBEC_515738	CBEC_515739	OG0004481	single_copy_ortholog	Coils	Coil	Coil	Coiled-coil domain	III	2482293	2484528	-	III	2482293	2484528	-	321	344	-	-	-
CBEC_515738	CBEC_515739	OG0004481	single_copy_ortholog	Coils	Coil	Coil	Coiled-coil domain	III	2482293	2484528	-	III	2482293	2484528	-	362	382	-	-	-
CBEC_515738	CBEC_515739	OG0004481	single_copy_ortholog	MobiDBLite	mobidb-lite	consensus disorder prediction	Intrinsically disordered region	III	2482293	2484528	-	III	2482293	2484528	-	420	601	-	-	-
CBEC_515738	CBEC_515739	OG0004481	single_copy_ortholog	MobiDBLite	mobidb-lite	consensus disorder prediction	Intrinsically disordered region	III	2482293	2484528	-	III	2482293	2484528	-	433	464	-	-	-
CBEC_515738	CBEC_515739	OG0004481	single_copy_ortholog	MobiDBLite	mobidb-lite	consensus disorder prediction	Intrinsically disordered region	III	2482293	2484528	-	III	2482293	2484528	-	465	496	-	-	-
CBEC_515738	CBEC_515739	OG0004481	single_copy_ortholog	MobiDBLite	mobidb-lite	consensus disorder prediction	Intrinsically disordered region	III	2482293	2484528	-	III	2482293	2484528	-	509	548	-	-	-
CBEC_515738	CBEC_515739	OG0004481	single_copy_ortholog	MobiDBLite	mobidb-lite	consensus disorder prediction	Intrinsically disordered region	III	2482293	2484528	-	III	2482293	2484528	-	549	564	-	-	-
CBEC_515738	CBEC_515739	OG0004481	single_copy_ortholog	MobiDBLite	mobidb-lite	consensus disorder prediction	Intrinsically disordered region	III	2482293	2484528	-	III	2482293	2484528	-	565	579	-	-	-
CBEC_515738	CBEC_515739	OG0004481	single_copy_ortholog	Pfam	PF07780	Spb1 C-terminal domain	Ribosomal RNA methyltransferase, SPB1-like, C-terminal	III	2482293	2484528	-	III	2482293	2484528	-	586	707	IPR012920	Ribosomal RNA methyltransferase, SPB1-like, C-terminal	GO:0005634(InterPro)|GO:0006364(InterPro)|GO:0008168(InterPro)
CBEC_515756	CBEC_515757	OG0007870	single_copy_ortholog	Pfam	PF00240	Ubiquitin family	Ubiquitin-like domain	III	2484918	2485685	-	III	2484918	2485685	-	2	62	IPR000626	Ubiquitin-like domain	GO:0005515(InterPro)
CBEC_515756	CBEC_515757	OG0007870	single_copy_ortholog	PANTHER	PTHR10666	UBIQUITIN	UBIQUITIN	III	2484918	2485685	-	III	2484918	2485685	-	2	95	-	-	GO:0003723(PANTHER)|GO:0005634(PANTHER)|GO:0005737(PANTHER)|GO:0016567(PANTHER)|GO:0019941(PANTHER)|GO:0031386(PANTHER)|GO:0031625(PANTHER)
CBEC_515756	CBEC_515757	OG0007870	single_copy_ortholog	Pfam	PF01599	Ribosomal protein S27a	Ribosomal protein S27a	III	2484918	2485685	-	III	2484918	2485685	-	96	141	IPR002906	Small ribosomal subunit protein eS31	GO:0003735(InterPro)|GO:0005840(InterPro)|GO:0006412(InterPro)
CBEC_515774	CBEC_515775	OG0004482	single_copy_ortholog	PANTHER	PTHR47520	CX DOMAIN-CONTAINING PROTEIN-RELATED	CX domain	III	2488034	2491067	+	III	2488034	2491067	+	1	100	-	-	-
CBEC_515774	CBEC_515775	OG0004482	single_copy_ortholog	MobiDBLite	mobidb-lite	consensus disorder prediction	Intrinsically disordered region	III	2488034	2491067	+	III	2488034	2491067	+	25	119	-	-	-
CBEC_515774	CBEC_515775	OG0004482	single_copy_ortholog	MobiDBLite	mobidb-lite	consensus disorder prediction	Intrinsically disordered region	III	2488034	2491067	+	III	2488034	2491067	+	35	63	-	-	-
CBEC_515774	CBEC_515775	OG0004482	single_copy_ortholog	MobiDBLite	mobidb-lite	consensus disorder prediction	Intrinsically disordered region	III	2488034	2491067	+	III	2488034	2491067	+	74	119	-	-	-
CBEC_515774	CBEC_515775	OG0004482	single_copy_ortholog	Pfam	PF01705	CX module	Domain of unknown function CX	III	2488034	2491067	+	III	2488034	2491067	+	205	263	IPR002619	Domain of unknown function CX	-
CBEC_515798	CBEC_515799	OG0004483	single_copy_ortholog	PANTHER	PTHR12570	UNCHARACTERIZED	Magnesium transporter NIPA	III	2491867	2497988	-	III	2491867	2497988	-	53	360	IPR008521	Magnesium transporter NIPA	GO:0015095(InterPro)|GO:0015693(InterPro)|GO:0015693(PANTHER)|GO:0016020(PANTHER)|GO:0016020(InterPro)
CBEC_515798	CBEC_515799	OG0004483	single_copy_ortholog	Pfam	PF05653	Magnesium transporter NIPA	Magnesium transporter NIPA	III	2491867	2497988	-	III	2491867	2497988	-	54	349	IPR008521	Magnesium transporter NIPA	GO:0015095(InterPro)|GO:0015693(InterPro)|GO:0016020(InterPro)
CBEC_515822	CBEC_515823	OG0000077	duplicated_gene	PANTHER	PTHR11588	TUBULIN	Tubulin	III	2499003	2503599	-	III	2499003	2503599	-	1	439	IPR000217	Tubulin	GO:0000226(PANTHER)|GO:0000278(PANTHER)|GO:0005200(PANTHER)|GO:0005525(PANTHER)|GO:0005737(PANTHER)|GO:0005874(PANTHER)|GO:0005874(InterPro)|GO:0007017(InterPro)
CBEC_515822	CBEC_515823	OG0000077	duplicated_gene	Pfam	PF00091	Tubulin/FtsZ family, GTPase domain	Tubulin/FtsZ family, GTPase domain	III	2499003	2503599	-	III	2499003	2503599	-	3	213	IPR003008	Tubulin/FtsZ, GTPase domain	GO:0005525(InterPro)
CBEC_515822	CBEC_515823	OG0000077	duplicated_gene	Pfam	PF03953	Tubulin C-terminal domain	Tubulin C-terminal domain	III	2499003	2503599	-	III	2499003	2503599	-	263	392	IPR018316	Tubulin/FtsZ, 2-layer sandwich domain	-
CBEC_515861	CBEC_515862	OG0007871	single_copy_ortholog	-	-	-	-	III	2506867	2510070	-	III	2506867	2510070	-	NA	NA	-	-	-
CBEC_515879	CBEC_515880	OG0007872	single_copy_ortholog	Coils	Coil	Coil	Coiled-coil domain	III	2512832	2514625	-	III	2512832	2514625	-	42	62	-	-	-
CBEC_515901	CBEC_515902	OG0004484	single_copy_ortholog	PANTHER	PTHR11306	NIEMANN PICK TYPE C2 PROTEIN NPC2-RELATED	Sterol transport protein NPC2-like	III	2514741	2516098	-	III	2514741	2516098	-	4	152	IPR039670	Sterol transport protein NPC2-like	GO:0015918(PANTHER)|GO:0015918(InterPro)|GO:0032934(PANTHER)|GO:0032934(InterPro)
CBEC_515901	CBEC_515902	OG0004484	single_copy_ortholog	Pfam	PF02221	ML domain	MD-2-related lipid-recognition domain	III	2514741	2516098	-	III	2514741	2516098	-	34	150	IPR003172	MD-2-related lipid-recognition domain	-
CBEC_515919	CBEC_515920	OG0007873	single_copy_ortholog	MobiDBLite	mobidb-lite	consensus disorder prediction	Intrinsically disordered region	III	2516345	2527223	-	III	2516345	2527223	-	1	24	-	-	-
CBEC_515919	CBEC_515920	OG0007873	single_copy_ortholog	PANTHER	PTHR46221	FERM AND PDZ DOMAIN-CONTAINING PROTEIN FAMILY MEMBER	FERM AND PDZ DOMAIN-CONTAINING PROTEIN FAMILY MEMBER	III	2516345	2527223	-	III	2516345	2527223	-	64	594	-	-	-
CBEC_515919	CBEC_515920	OG0007873	single_copy_ortholog	Pfam	PF00397	WW domain	WW domain	III	2516345	2527223	-	III	2516345	2527223	-	87	116	IPR001202	WW domain	GO:0005515(InterPro)
CBEC_515919	CBEC_515920	OG0007873	single_copy_ortholog	Pfam	PF00595	PDZ domain	PDZ	III	2516345	2527223	-	III	2516345	2527223	-	128	201	IPR001478	PDZ domain	GO:0005515(InterPro)
CBEC_515919	CBEC_515920	OG0007873	single_copy_ortholog	Pfam	PF00373	FERM central domain	FERM central domain	III	2516345	2527223	-	III	2516345	2527223	-	334	422	IPR019748	FERM central domain	-
CBEC_515919	CBEC_515920	OG0007873	single_copy_ortholog	MobiDBLite	mobidb-lite	consensus disorder prediction	Intrinsically disordered region	III	2516345	2527223	-	III	2516345	2527223	-	683	713	-	-	-
CBEC_515919	CBEC_515920	OG0007873	single_copy_ortholog	MobiDBLite	mobidb-lite	consensus disorder prediction	Intrinsically disordered region	III	2516345	2527223	-	III	2516345	2527223	-	793	824	-	-	-
CBEC_515949	CBEC_515950	OG0007874	duplicated_gene	Pfam	PF00498	FHA domain	Forkhead-associated (FHA) domain	III	2531712	2538541	-	III	2531712	2538541	-	20	84	IPR000253	Forkhead-associated (FHA) domain	GO:0005515(InterPro)
CBEC_515949	CBEC_515950	OG0007874	duplicated_gene	MobiDBLite	mobidb-lite	consensus disorder prediction	Intrinsically disordered region	III	2531712	2538541	-	III	2531712	2538541	-	124	169	-	-	-
CBEC_515949	CBEC_515950	OG0007874	duplicated_gene	MobiDBLite	mobidb-lite	consensus disorder prediction	Intrinsically disordered region	III	2531712	2538541	-	III	2531712	2538541	-	154	169	-	-	-
CBEC_515949	CBEC_515950	OG0007874	duplicated_gene	MobiDBLite	mobidb-lite	consensus disorder prediction	Intrinsically disordered region	III	2531712	2538541	-	III	2531712	2538541	-	636	928	-	-	-
CBEC_515949	CBEC_515950	OG0007874	duplicated_gene	MobiDBLite	mobidb-lite	consensus disorder prediction	Intrinsically disordered region	III	2531712	2538541	-	III	2531712	2538541	-	739	761	-	-	-
CBEC_515949	CBEC_515950	OG0007874	duplicated_gene	PANTHER	PTHR18853	FORKHEAD-ASSOCIATED DOMAIN-CONTAINING PROTEIN 1-RELATED	FORKHEAD-ASSOCIATED DOMAIN-CONTAINING PROTEIN 1-RELATED	III	2531712	2538541	-	III	2531712	2538541	-	744	922	-	-	-
CBEC_515949	CBEC_515950	OG0007874	duplicated_gene	MobiDBLite	mobidb-lite	consensus disorder prediction	Intrinsically disordered region	III	2531712	2538541	-	III	2531712	2538541	-	798	814	-	-	-
CBEC_515949	CBEC_515950	OG0007874	duplicated_gene	MobiDBLite	mobidb-lite	consensus disorder prediction	Intrinsically disordered region	III	2531712	2538541	-	III	2531712	2538541	-	835	850	-	-	-
CBEC_515949	CBEC_515950	OG0007874	duplicated_gene	MobiDBLite	mobidb-lite	consensus disorder prediction	Intrinsically disordered region	III	2531712	2538541	-	III	2531712	2538541	-	851	877	-	-	-
CBEC_515949	CBEC_515950	OG0007874	duplicated_gene	MobiDBLite	mobidb-lite	consensus disorder prediction	Intrinsically disordered region	III	2531712	2538541	-	III	2531712	2538541	-	904	918	-	-	-
CBEC_515981	CBEC_515982	OG0004485	single_copy_ortholog	PANTHER	PTHR12126	NADH-UBIQUINONE OXIDOREDUCTASE 39 KDA SUBUNIT-RELATED	NADH-UBIQUINONE OXIDOREDUCTASE 39 KDA SUBUNIT-RELATED	III	2539916	2541642	-	III	2539916	2541642	-	39	310	-	-	GO:0005739(PANTHER)|GO:0044877(PANTHER)|GO:1901006(PANTHER)
CBEC_515981	CBEC_515982	OG0004485	single_copy_ortholog	Pfam	PF01370	NAD dependent epimerase/dehydratase family	NAD-dependent epimerase/dehydratase	III	2539916	2541642	-	III	2539916	2541642	-	65	282	IPR001509	NAD-dependent epimerase/dehydratase	-
CBEC_516007	CBEC_516008	OG0015629	single_copy_ortholog	PANTHER	PTHR35981	ION TRANSPORT PEPTIDE, ISOFORM C	Crustacean CHH/MIH/GIH neurohormone family	III	2542235	2543134	+	III	2542235	2543134	+	17	84	IPR031098	Crustacean CHH/MIH/GIH neurohormone family	GO:0007623(PANTHER)
CBEC_516007	CBEC_516008	OG0015629	single_copy_ortholog	Pfam	PF01147	Crustacean CHH/MIH/GIH neurohormone family	Crustacean CHH/MIH/GIH neurohormone family	III	2542235	2543134	+	III	2542235	2543134	+	41	79	IPR031098	Crustacean CHH/MIH/GIH neurohormone family	-
CBEC_516023	CBEC_516024	OG0004486	single_copy_ortholog	PANTHER	PTHR23525	TRANSPORTER, PUTATIVE-RELATED	TRANSPORTER, PUTATIVE-RELATED	III	2544968	2548250	-	III	2544968	2548250	-	1	323	-	-	-
CBEC_516023	CBEC_516024	OG0004486	single_copy_ortholog	MobiDBLite	mobidb-lite	consensus disorder prediction	Intrinsically disordered region	III	2544968	2548250	-	III	2544968	2548250	-	40	56	-	-	-
CBEC_516023	CBEC_516024	OG0004486	single_copy_ortholog	MobiDBLite	mobidb-lite	consensus disorder prediction	Intrinsically disordered region	III	2544968	2548250	-	III	2544968	2548250	-	40	74	-	-	-
CBEC_516023	CBEC_516024	OG0004486	single_copy_ortholog	MobiDBLite	mobidb-lite	consensus disorder prediction	Intrinsically disordered region	III	2544968	2548250	-	III	2544968	2548250	-	60	74	-	-	-
CBEC_516023	CBEC_516024	OG0004486	single_copy_ortholog	MobiDBLite	mobidb-lite	consensus disorder prediction	Intrinsically disordered region	III	2544968	2548250	-	III	2544968	2548250	-	163	753	-	-	-
CBEC_516023	CBEC_516024	OG0004486	single_copy_ortholog	MobiDBLite	mobidb-lite	consensus disorder prediction	Intrinsically disordered region	III	2544968	2548250	-	III	2544968	2548250	-	233	321	-	-	-
CBEC_516023	CBEC_516024	OG0004486	single_copy_ortholog	MobiDBLite	mobidb-lite	consensus disorder prediction	Intrinsically disordered region	III	2544968	2548250	-	III	2544968	2548250	-	347	381	-	-	-
CBEC_516023	CBEC_516024	OG0004486	single_copy_ortholog	Coils	Coil	Coil	Coiled-coil domain	III	2544968	2548250	-	III	2544968	2548250	-	348	375	-	-	-
CBEC_516023	CBEC_516024	OG0004486	single_copy_ortholog	MobiDBLite	mobidb-lite	consensus disorder prediction	Intrinsically disordered region	III	2544968	2548250	-	III	2544968	2548250	-	401	433	-	-	-
CBEC_516023	CBEC_516024	OG0004486	single_copy_ortholog	MobiDBLite	mobidb-lite	consensus disorder prediction	Intrinsically disordered region	III	2544968	2548250	-	III	2544968	2548250	-	463	480	-	-	-
CBEC_516023	CBEC_516024	OG0004486	single_copy_ortholog	MobiDBLite	mobidb-lite	consensus disorder prediction	Intrinsically disordered region	III	2544968	2548250	-	III	2544968	2548250	-	489	533	-	-	-
CBEC_516023	CBEC_516024	OG0004486	single_copy_ortholog	MobiDBLite	mobidb-lite	consensus disorder prediction	Intrinsically disordered region	III	2544968	2548250	-	III	2544968	2548250	-	582	598	-	-	-
CBEC_516023	CBEC_516024	OG0004486	single_copy_ortholog	MobiDBLite	mobidb-lite	consensus disorder prediction	Intrinsically disordered region	III	2544968	2548250	-	III	2544968	2548250	-	643	659	-	-	-
CBEC_516023	CBEC_516024	OG0004486	single_copy_ortholog	MobiDBLite	mobidb-lite	consensus disorder prediction	Intrinsically disordered region	III	2544968	2548250	-	III	2544968	2548250	-	669	704	-	-	-
CBEC_516066	CBEC_516067	OG0002997	duplicated_gene	PANTHER	PTHR31389	LD39211P	LD39211P	III	2550016	2551595	+	III	2550016	2551595	+	31	370	-	-	-
CBEC_516066	CBEC_516067	OG0002997	duplicated_gene	Pfam	PF07801	Protein of unknown function (DUF1647)	DUF1647	III	2550016	2551595	+	III	2550016	2551595	+	51	189	IPR012444	Protein of unknown function DUF1647	-
CBEC_516088	CBEC_516089	OG0007875	single_copy_ortholog	PANTHER	PTHR34149	PROTEIN CBG11905-RELATED	Protein SUP-1-like	III	2552696	2553975	+	III	2552696	2553975	+	16	99	IPR022559	Protein SUP-1-like	-
CBEC_516088	CBEC_516089	OG0007875	single_copy_ortholog	Pfam	PF10853	Protein of unknown function (DUF2650)	Protein SUP-1-like	III	2552696	2553975	+	III	2552696	2553975	+	41	77	IPR022559	Protein SUP-1-like	-
CBEC_516106	CBEC_516107	OG0007876	single_copy_ortholog	MobiDBLite	mobidb-lite	consensus disorder prediction	Intrinsically disordered region	III	2554059	2558806	-	III	2554059	2558806	-	1	40	-	-	-
CBEC_516106	CBEC_516107	OG0007876	single_copy_ortholog	MobiDBLite	mobidb-lite	consensus disorder prediction	Intrinsically disordered region	III	2554059	2558806	-	III	2554059	2558806	-	8	31	-	-	-
CBEC_516106	CBEC_516107	OG0007876	single_copy_ortholog	PANTHER	PTHR23235	KRUEPPEL-LIKE TRANSCRIPTION FACTOR	KRUEPPEL-LIKE TRANSCRIPTION FACTOR	III	2554059	2558806	-	III	2554059	2558806	-	25	500	-	-	GO:0000978(PANTHER)|GO:0000981(PANTHER)|GO:0006357(PANTHER)
CBEC_516106	CBEC_516107	OG0007876	single_copy_ortholog	Coils	Coil	Coil	Coiled-coil domain	III	2554059	2558806	-	III	2554059	2558806	-	366	386	-	-	-
CBEC_516106	CBEC_516107	OG0007876	single_copy_ortholog	Pfam	PF00096	Zinc finger, C2H2 type	C2H2-type zinc finger	III	2554059	2558806	-	III	2554059	2558806	-	448	472	IPR013087	Zinc finger C2H2-type	-
CBEC_516106	CBEC_516107	OG0007876	single_copy_ortholog	Pfam	PF00096	Zinc finger, C2H2 type	C2H2-type zinc finger	III	2554059	2558806	-	III	2554059	2558806	-	478	500	IPR013087	Zinc finger C2H2-type	-
CBEC_516136	CBEC_516137	OG0004487	single_copy_ortholog	MobiDBLite	mobidb-lite	consensus disorder prediction	Intrinsically disordered region	III	2568400	2574712	+	III	2568400	2574712	+	1	28	-	-	-
CBEC_516136	CBEC_516137	OG0004487	single_copy_ortholog	PANTHER	PTHR18937	STRUCTURAL MAINTENANCE OF CHROMOSOMES SMC FAMILY MEMBER	STRUCTURAL MAINTENANCE OF CHROMOSOMES SMC FAMILY MEMBER	III	2568400	2574712	+	III	2568400	2574712	+	85	1364	-	-	GO:0000799(PANTHER)|GO:0007076(PANTHER)
CBEC_516136	CBEC_516137	OG0004487	single_copy_ortholog	Pfam	PF02463	RecF/RecN/SMC N terminal domain	RecF/RecN/SMC N terminal domain	III	2568400	2574712	+	III	2568400	2574712	+	93	1330	IPR003395	RecF/RecN/SMC, N-terminal	-
CBEC_516136	CBEC_516137	OG0004487	single_copy_ortholog	Coils	Coil	Coil	Coiled-coil domain	III	2568400	2574712	+	III	2568400	2574712	+	340	395	-	-	-
CBEC_516136	CBEC_516137	OG0004487	single_copy_ortholog	Coils	Coil	Coil	Coiled-coil domain	III	2568400	2574712	+	III	2568400	2574712	+	417	437	-	-	-
CBEC_516136	CBEC_516137	OG0004487	single_copy_ortholog	Coils	Coil	Coil	Coiled-coil domain	III	2568400	2574712	+	III	2568400	2574712	+	445	468	-	-	-
CBEC_516136	CBEC_516137	OG0004487	single_copy_ortholog	Coils	Coil	Coil	Coiled-coil domain	III	2568400	2574712	+	III	2568400	2574712	+	498	539	-	-	-
CBEC_516136	CBEC_516137	OG0004487	single_copy_ortholog	Coils	Coil	Coil	Coiled-coil domain	III	2568400	2574712	+	III	2568400	2574712	+	547	567	-	-	-
CBEC_516136	CBEC_516137	OG0004487	single_copy_ortholog	Coils	Coil	Coil	Coiled-coil domain	III	2568400	2574712	+	III	2568400	2574712	+	575	602	-	-	-
CBEC_516136	CBEC_516137	OG0004487	single_copy_ortholog	Pfam	PF06470	SMC proteins Flexible Hinge Domain	SMCs flexible hinge	III	2568400	2574712	+	III	2568400	2574712	+	620	734	IPR010935	SMCs flexible hinge	GO:0005515(InterPro)|GO:0005524(InterPro)|GO:0005694(InterPro)|GO:0051276(InterPro)
CBEC_516136	CBEC_516137	OG0004487	single_copy_ortholog	Coils	Coil	Coil	Coiled-coil domain	III	2568400	2574712	+	III	2568400	2574712	+	786	806	-	-	-
CBEC_516136	CBEC_516137	OG0004487	single_copy_ortholog	Coils	Coil	Coil	Coiled-coil domain	III	2568400	2574712	+	III	2568400	2574712	+	835	855	-	-	-
CBEC_516136	CBEC_516137	OG0004487	single_copy_ortholog	Coils	Coil	Coil	Coiled-coil domain	III	2568400	2574712	+	III	2568400	2574712	+	869	910	-	-	-
CBEC_516136	CBEC_516137	OG0004487	single_copy_ortholog	Coils	Coil	Coil	Coiled-coil domain	III	2568400	2574712	+	III	2568400	2574712	+	947	967	-	-	-
CBEC_516136	CBEC_516137	OG0004487	single_copy_ortholog	Coils	Coil	Coil	Coiled-coil domain	III	2568400	2574712	+	III	2568400	2574712	+	1032	1066	-	-	-
CBEC_516136	CBEC_516137	OG0004487	single_copy_ortholog	Coils	Coil	Coil	Coiled-coil domain	III	2568400	2574712	+	III	2568400	2574712	+	1164	1184	-	-	-
CBEC_516136	CBEC_516137	OG0004487	single_copy_ortholog	Coils	Coil	Coil	Coiled-coil domain	III	2568400	2574712	+	III	2568400	2574712	+	1349	1381	-	-	-
CBEC_516136	CBEC_516137	OG0004487	single_copy_ortholog	MobiDBLite	mobidb-lite	consensus disorder prediction	Intrinsically disordered region	III	2568400	2574712	+	III	2568400	2574712	+	1424	1477	-	-	-
CBEC_516136	CBEC_516137	OG0004487	single_copy_ortholog	MobiDBLite	mobidb-lite	consensus disorder prediction	Intrinsically disordered region	III	2568400	2574712	+	III	2568400	2574712	+	1439	1454	-	-	-
CBEC_516159	CBEC_516160	OG0007877	single_copy_ortholog	PANTHER	PTHR35572	PROTEIN CBG04538-RELATED	Abnormal cell migration protein 18-like	III	2574945	2576144	+	III	2574945	2576144	+	7	156	IPR040282	Abnormal cell migration protein 18-like	-
CBEC_516181	CBEC_516182	OG0003183	single_copy_ortholog	PANTHER	PTHR31006	UNCHARACTERIZED	F-box domain	III	2576136	2578959	-	III	2576136	2578959	-	27	401	IPR042317	F-box protein she-1-like	-
CBEC_516205	CBEC_516206	OG0014882	single_copy_ortholog	Coils	Coil	Coil	Coiled-coil domain	III	2579184	2581152	-	III	2579184	2581152	-	39	59	-	-	-
CBEC_516231	CBEC_516232	OG0000282	duplicated_gene	PANTHER	PTHR22743	MEPRIN/TRAF-LIKE MATH FAMILY-C.ELEGANS	MATH	III	2583335	2584338	-	III	2583335	2584338	-	3	273	-	-	-
CBEC_516231	CBEC_516232	OG0000282	duplicated_gene	Pfam	PF00917	MATH domain	MATH	III	2583335	2584338	-	III	2583335	2584338	-	19	123	IPR002083	MATH/TRAF domain	GO:0005515(InterPro)
CBEC_516231	CBEC_516232	OG0000282	duplicated_gene	Pfam	PF00651	BTB/POZ domain	BTB/POZ domain	III	2583335	2584338	-	III	2583335	2584338	-	140	239	IPR000210	BTB/POZ domain	GO:0005515(InterPro)
CBEC_516249	CBEC_516250	OG0001940	duplicated_gene	MobiDBLite	mobidb-lite	consensus disorder prediction	Intrinsically disordered region	III	2584990	2587289	+	III	2584990	2587289	+	8	32	-	-	-
CBEC_516249	CBEC_516250	OG0001940	duplicated_gene	Coils	Coil	Coil	Coiled-coil domain	III	2584990	2587289	+	III	2584990	2587289	+	115	142	-	-	-
CBEC_516302	CBEC_516303	OG0025124	unassigned	-	-	-	-	III	2587401	2589395	+	III	2587401	2589395	+	NA	NA	-	-	-
CBEC_516328	CBEC_516329	OG0012429	single_copy_ortholog	MobiDBLite	mobidb-lite	consensus disorder prediction	Intrinsically disordered region	III	2589673	2592154	-	III	2589673	2592154	-	1	47	-	-	-
CBEC_516328	CBEC_516329	OG0012429	single_copy_ortholog	MobiDBLite	mobidb-lite	consensus disorder prediction	Intrinsically disordered region	III	2589673	2592154	-	III	2589673	2592154	-	11	47	-	-	-
CBEC_516328	CBEC_516329	OG0012429	single_copy_ortholog	PANTHER	PTHR24418	TYROSINE-PROTEIN KINASE	Kinase	III	2589673	2592154	-	III	2589673	2592154	-	33	444	-	-	GO:0004713(PANTHER)
CBEC_516328	CBEC_516329	OG0012429	single_copy_ortholog	Pfam	PF00017	SH2 domain	SH2	III	2589673	2592154	-	III	2589673	2592154	-	68	147	IPR000980	SH2 domain	-
CBEC_516328	CBEC_516329	OG0012429	single_copy_ortholog	Pfam	PF07714	Protein tyrosine and serine/threonine kinase	Kinase	III	2589673	2592154	-	III	2589673	2592154	-	181	443	IPR001245	Serine-threonine/tyrosine-protein kinase, catalytic domain	GO:0004672(InterPro)|GO:0006468(InterPro)
CBEC_516350	CBEC_516351	OG0020613	single_copy_ortholog	Pfam	PF00083	Sugar (and other) transporter	MFS	III	2592227	2593901	-	III	2592227	2593901	-	17	469	IPR005828	Major facilitator, sugar transporter-like	GO:0016020(InterPro)|GO:0022857(InterPro)|GO:0055085(InterPro)
CBEC_516374	CBEC_516375	OG0007878	single_copy_ortholog	MobiDBLite	mobidb-lite	consensus disorder prediction	Intrinsically disordered region	III	2594963	2601023	-	III	2594963	2601023	-	1	28	-	-	-
CBEC_516374	CBEC_516375	OG0007878	single_copy_ortholog	PANTHER	PTHR10807	MYOTUBULARIN-RELATED	Myotubularin family	III	2594963	2601023	-	III	2594963	2601023	-	101	836	IPR030564	Myotubularin family	GO:0004438(PANTHER)|GO:0005737(PANTHER)|GO:0016020(PANTHER)|GO:0046856(PANTHER)|GO:0052629(PANTHER)
CBEC_516374	CBEC_516375	OG0007878	single_copy_ortholog	Pfam	PF06602	Myotubularin-like phosphatase domain	Phosphatase	III	2594963	2601023	-	III	2594963	2601023	-	233	548	IPR010569	Myotubularin-like, phosphatase domain	-
CBEC_516374	CBEC_516375	OG0007878	single_copy_ortholog	MobiDBLite	mobidb-lite	consensus disorder prediction	Intrinsically disordered region	III	2594963	2601023	-	III	2594963	2601023	-	604	628	-	-	-
CBEC_516374	CBEC_516375	OG0007878	single_copy_ortholog	MobiDBLite	mobidb-lite	consensus disorder prediction	Intrinsically disordered region	III	2594963	2601023	-	III	2594963	2601023	-	604	640	-	-	-
CBEC_516374	CBEC_516375	OG0007878	single_copy_ortholog	Coils	Coil	Coil	Coiled-coil domain	III	2594963	2601023	-	III	2594963	2601023	-	682	717	-	-	-
CBEC_516374	CBEC_516375	OG0007878	single_copy_ortholog	MobiDBLite	mobidb-lite	consensus disorder prediction	Intrinsically disordered region	III	2594963	2601023	-	III	2594963	2601023	-	716	747	-	-	-
CBEC_516374	CBEC_516375	OG0007878	single_copy_ortholog	MobiDBLite	mobidb-lite	consensus disorder prediction	Intrinsically disordered region	III	2594963	2601023	-	III	2594963	2601023	-	716	754	-	-	-
CBEC_516374	CBEC_516375	OG0007878	single_copy_ortholog	Pfam	PF01363	FYVE zinc finger	C2H2-type zinc finger	III	2594963	2601023	-	III	2594963	2601023	-	773	837	IPR000306	FYVE zinc finger	GO:0046872(InterPro)
CBEC_516374	CBEC_516375	OG0007878	single_copy_ortholog	MobiDBLite	mobidb-lite	consensus disorder prediction	Intrinsically disordered region	III	2594963	2601023	-	III	2594963	2601023	-	841	859	-	-	-
CBEC_516374	CBEC_516375	OG0007878	single_copy_ortholog	MobiDBLite	mobidb-lite	consensus disorder prediction	Intrinsically disordered region	III	2594963	2601023	-	III	2594963	2601023	-	841	933	-	-	-
CBEC_516374	CBEC_516375	OG0007878	single_copy_ortholog	MobiDBLite	mobidb-lite	consensus disorder prediction	Intrinsically disordered region	III	2594963	2601023	-	III	2594963	2601023	-	860	894	-	-	-
CBEC_516374	CBEC_516375	OG0007878	single_copy_ortholog	MobiDBLite	mobidb-lite	consensus disorder prediction	Intrinsically disordered region	III	2594963	2601023	-	III	2594963	2601023	-	895	913	-	-	-
CBEC_516374	CBEC_516375	OG0007878	single_copy_ortholog	MobiDBLite	mobidb-lite	consensus disorder prediction	Intrinsically disordered region	III	2594963	2601023	-	III	2594963	2601023	-	1056	1077	-	-	-
CBEC_516402	CBEC_516403	OG0007879	single_copy_ortholog	-	-	-	-	III	2602362	2604540	-	III	2602362	2604540	-	NA	NA	-	-	-
CBEC_516426	CBEC_516427	OG0012430	single_copy_ortholog	PANTHER	PTHR10127	DISCOIDIN, CUB, EGF, LAMININ , AND ZINC METALLOPROTEASE DOMAIN CONTAINING	DISCOIDIN, CUB, EGF, LAMININ , AND ZINC METALLOPROTEASE DOMAIN CONTAINING	III	2604711	2608267	-	III	2604711	2608267	-	52	343	-	-	GO:0004222(PANTHER)
CBEC_516426	CBEC_516427	OG0012430	single_copy_ortholog	Pfam	PF01400	Astacin (Peptidase family M12A)	Peptidase	III	2604711	2608267	-	III	2604711	2608267	-	69	263	IPR001506	Peptidase M12A	GO:0004222(InterPro)|GO:0006508(InterPro)
CBEC_516426	CBEC_516427	OG0012430	single_copy_ortholog	Pfam	PF00431	CUB domain	CUB	III	2604711	2608267	-	III	2604711	2608267	-	307	402	IPR000859	CUB domain	-
CBEC_516453	CBEC_516454	OG0001940	duplicated_gene	MobiDBLite	mobidb-lite	consensus disorder prediction	Intrinsically disordered region	III	2610498	2612781	-	III	2610498	2612781	-	7	42	-	-	-
CBEC_516453	CBEC_516454	OG0001940	duplicated_gene	MobiDBLite	mobidb-lite	consensus disorder prediction	Intrinsically disordered region	III	2610498	2612781	-	III	2610498	2612781	-	17	42	-	-	-
CBEC_516453	CBEC_516454	OG0001940	duplicated_gene	Coils	Coil	Coil	Coiled-coil domain	III	2610498	2612781	-	III	2610498	2612781	-	128	155	-	-	-
CBEC_516506	CBEC_516507	OG0007880	single_copy_ortholog	Pfam	PF00211	Adenylate and Guanylate cyclase catalytic domain	Adenylate and Guanylate cyclase catalytic domain	III	2615430	2631264	+	III	2615430	2631264	+	222	382	IPR001054	Adenylyl cyclase class-3/4/guanylyl cyclase	GO:0009190(InterPro)|GO:0035556(InterPro)
CBEC_516506	CBEC_516507	OG0007880	single_copy_ortholog	PANTHER	PTHR45627	ADENYLATE CYCLASE TYPE 1	ADENYLATE CYCLASE TYPE 1	III	2615430	2631264	+	III	2615430	2631264	+	435	877	-	-	GO:0004016(PANTHER)|GO:0005887(PANTHER)|GO:0006171(PANTHER)|GO:0007189(PANTHER)
CBEC_516506	CBEC_516507	OG0007880	single_copy_ortholog	Pfam	PF00211	Adenylate and Guanylate cyclase catalytic domain	Adenylate and Guanylate cyclase catalytic domain	III	2615430	2631264	+	III	2615430	2631264	+	715	869	IPR001054	Adenylyl cyclase class-3/4/guanylyl cyclase	GO:0009190(InterPro)|GO:0035556(InterPro)
CBEC_516506	CBEC_516507	OG0007880	single_copy_ortholog	MobiDBLite	mobidb-lite	consensus disorder prediction	Intrinsically disordered region	III	2615430	2631264	+	III	2615430	2631264	+	1142	1176	-	-	-
CBEC_516541	CBEC_516542	OG0025125	unassigned	-	-	-	-	III	2633235	2633711	+	III	2633235	2633711	+	NA	NA	-	-	-
CBEC_516557	CBEC_516558	OG0001714	single_copy_ortholog	-	-	-	-	III	2633844	2634059	+	III	2633844	2634059	+	NA	NA	-	-	-
CBEC_516571	CBEC_516572	OG0020614	duplicated_gene	MobiDBLite	mobidb-lite	consensus disorder prediction	Intrinsically disordered region	III	2634084	2634836	+	III	2634084	2634836	+	132	147	-	-	-
CBEC_516571	CBEC_516572	OG0020614	duplicated_gene	MobiDBLite	mobidb-lite	consensus disorder prediction	Intrinsically disordered region	III	2634084	2634836	+	III	2634084	2634836	+	132	229	-	-	-
CBEC_516571	CBEC_516572	OG0020614	duplicated_gene	MobiDBLite	mobidb-lite	consensus disorder prediction	Intrinsically disordered region	III	2634084	2634836	+	III	2634084	2634836	+	148	220	-	-	-
CBEC_516571	CBEC_516572	OG0020614	duplicated_gene	Coils	Coil	Coil	Coiled-coil domain	III	2634084	2634836	+	III	2634084	2634836	+	180	207	-	-	-
CBEC_516585	CBEC_516586	OG0007881	single_copy_ortholog	PANTHER	PTHR11346	GALECTIN	Galectin-like	III	2636383	2638137	+	III	2636383	2638137	+	11	103	IPR044156	Galectin-like	GO:0016936(PANTHER)
CBEC_516585	CBEC_516586	OG0007881	single_copy_ortholog	Pfam	PF00337	Galactoside-binding lectin	Galactoside-binding lectin	III	2636383	2638137	+	III	2636383	2638137	+	13	145	IPR001079	Galectin, carbohydrate recognition domain	GO:0030246(InterPro)
CBEC_516585	CBEC_516586	OG0007881	single_copy_ortholog	Pfam	PF00337	Galactoside-binding lectin	Galactoside-binding lectin	III	2636383	2638137	+	III	2636383	2638137	+	160	281	IPR001079	Galectin, carbohydrate recognition domain	GO:0030246(InterPro)
CBEC_516607	CBEC_516608	OG0004488	single_copy_ortholog	PANTHER	PTHR10032	ZINC FINGER PROTEIN WITH KRAB AND SCAN DOMAINS	Ovo-like	III	2644173	2646580	+	III	2644173	2646580	+	32	264	IPR027756	Ovo-like	GO:0000978(PANTHER)|GO:0000981(PANTHER)|GO:0005634(PANTHER)|GO:0006357(PANTHER)|GO:0009913(PANTHER)
CBEC_516607	CBEC_516608	OG0004488	single_copy_ortholog	Pfam	PF00096	Zinc finger, C2H2 type	C2H2-type zinc finger	III	2644173	2646580	+	III	2644173	2646580	+	132	151	IPR013087	Zinc finger C2H2-type	-
CBEC_516607	CBEC_516608	OG0004488	single_copy_ortholog	Pfam	PF00096	Zinc finger, C2H2 type	C2H2-type zinc finger	III	2644173	2646580	+	III	2644173	2646580	+	159	181	IPR013087	Zinc finger C2H2-type	-
CBEC_516607	CBEC_516608	OG0004488	single_copy_ortholog	Pfam	PF00096	Zinc finger, C2H2 type	C2H2-type zinc finger	III	2644173	2646580	+	III	2644173	2646580	+	187	210	IPR013087	Zinc finger C2H2-type	-
CBEC_516631	CBEC_516632	OG0003184	single_copy_ortholog	PANTHER	PTHR24172	ANK_REP_REGION DOMAIN-CONTAINING PROTEIN	Ankyrin	III	2646806	2655262	-	III	2646806	2655262	-	2	687	-	-	-
CBEC_516631	CBEC_516632	OG0003184	single_copy_ortholog	Pfam	PF13637	Ankyrin repeats (many copies)	Ankyrin	III	2646806	2655262	-	III	2646806	2655262	-	72	122	IPR002110	Ankyrin repeat	GO:0005515(InterPro)
CBEC_516631	CBEC_516632	OG0003184	single_copy_ortholog	Pfam	PF00023	Ankyrin repeat	Ankyrin	III	2646806	2655262	-	III	2646806	2655262	-	136	167	IPR002110	Ankyrin repeat	GO:0005515(InterPro)
CBEC_516631	CBEC_516632	OG0003184	single_copy_ortholog	Pfam	PF12796	Ankyrin repeats (3 copies)	Ankyrin	III	2646806	2655262	-	III	2646806	2655262	-	267	360	IPR002110	Ankyrin repeat	GO:0005515(InterPro)
CBEC_516631	CBEC_516632	OG0003184	single_copy_ortholog	Pfam	PF12796	Ankyrin repeats (3 copies)	Ankyrin	III	2646806	2655262	-	III	2646806	2655262	-	459	550	IPR002110	Ankyrin repeat	GO:0005515(InterPro)
CBEC_516631	CBEC_516632	OG0003184	single_copy_ortholog	Pfam	PF05186	Dpy-30 motif	Dpy-30 motif	III	2646806	2655262	-	III	2646806	2655262	-	643	679	IPR007858	Dpy-30 motif	-
CBEC_516665	CBEC_516666	OG0007882	single_copy_ortholog	MobiDBLite	mobidb-lite	consensus disorder prediction	Intrinsically disordered region	III	2662405	2667621	-	III	2662405	2667621	-	708	752	-	-	-
CBEC_516665	CBEC_516666	OG0007882	single_copy_ortholog	MobiDBLite	mobidb-lite	consensus disorder prediction	Intrinsically disordered region	III	2662405	2667621	-	III	2662405	2667621	-	719	735	-	-	-
CBEC_516695	CBEC_516696	OG0004489	single_copy_ortholog	MobiDBLite	mobidb-lite	consensus disorder prediction	Intrinsically disordered region	III	2670478	2672483	+	III	2670478	2672483	+	1	16	-	-	-
CBEC_516695	CBEC_516696	OG0004489	single_copy_ortholog	MobiDBLite	mobidb-lite	consensus disorder prediction	Intrinsically disordered region	III	2670478	2672483	+	III	2670478	2672483	+	1	32	-	-	-
CBEC_516695	CBEC_516696	OG0004489	single_copy_ortholog	PANTHER	PTHR10417	GLUCOCORTICOID MODULATORY ELEMENT-BINDING PROTEIN	GLUCOCORTICOID MODULATORY ELEMENT-BINDING PROTEIN	III	2670478	2672483	+	III	2670478	2672483	+	54	401	-	-	-
CBEC_516695	CBEC_516696	OG0004489	single_copy_ortholog	Pfam	PF01342	SAND domain	SAND domain	III	2670478	2672483	+	III	2670478	2672483	+	80	153	IPR000770	SAND domain	GO:0003677(InterPro)
CBEC_516695	CBEC_516696	OG0004489	single_copy_ortholog	MobiDBLite	mobidb-lite	consensus disorder prediction	Intrinsically disordered region	III	2670478	2672483	+	III	2670478	2672483	+	208	249	-	-	-
CBEC_516695	CBEC_516696	OG0004489	single_copy_ortholog	MobiDBLite	mobidb-lite	consensus disorder prediction	Intrinsically disordered region	III	2670478	2672483	+	III	2670478	2672483	+	219	235	-	-	-
CBEC_516695	CBEC_516696	OG0004489	single_copy_ortholog	Coils	Coil	Coil	Coiled-coil domain	III	2670478	2672483	+	III	2670478	2672483	+	380	400	-	-	-
CBEC_516717	CBEC_516718	OG0003185	single_copy_ortholog	PANTHER	PTHR10507	CDC45-RELATED PROTEIN	CDC45 family	III	2672875	2675752	+	III	2672875	2675752	+	1	566	IPR003874	CDC45 family	GO:0000727(PANTHER)|GO:0003682(PANTHER)|GO:0003688(PANTHER)|GO:0003697(PANTHER)|GO:0006270(InterPro)|GO:0006270(PANTHER)|GO:0031261(PANTHER)|GO:1902977(PANTHER)
CBEC_516717	CBEC_516718	OG0003185	single_copy_ortholog	Pfam	PF02724	CDC45-like protein	CDC45	III	2672875	2675752	+	III	2672875	2675752	+	22	153	IPR003874	CDC45 family	GO:0006270(InterPro)
CBEC_516717	CBEC_516718	OG0003185	single_copy_ortholog	MobiDBLite	mobidb-lite	consensus disorder prediction	Intrinsically disordered region	III	2672875	2675752	+	III	2672875	2675752	+	132	153	-	-	-
CBEC_516717	CBEC_516718	OG0003185	single_copy_ortholog	MobiDBLite	mobidb-lite	consensus disorder prediction	Intrinsically disordered region	III	2672875	2675752	+	III	2672875	2675752	+	139	153	-	-	-
CBEC_516717	CBEC_516718	OG0003185	single_copy_ortholog	Pfam	PF02724	CDC45-like protein	CDC45	III	2672875	2675752	+	III	2672875	2675752	+	142	565	IPR003874	CDC45 family	GO:0006270(InterPro)
CBEC_516717	CBEC_516718	OG0003185	single_copy_ortholog	Coils	Coil	Coil	Coiled-coil domain	III	2672875	2675752	+	III	2672875	2675752	+	316	336	-	-	-
CBEC_516743	CBEC_516744	OG0002589	single_copy_ortholog	-	-	-	-	III	2675889	2678159	+	III	2675889	2678159	+	NA	NA	-	-	-
CBEC_516777	CBEC_516778	OG0003186	single_copy_ortholog	Pfam	PF15481	Chondroitin proteoglycan 4	Chondroitin proteoglycan 4	III	2678657	2679782	+	III	2678657	2679782	+	15	104	IPR029153	Chondroitin proteoglycan 4	-
CBEC_516777	CBEC_516778	OG0003186	single_copy_ortholog	MobiDBLite	mobidb-lite	consensus disorder prediction	Intrinsically disordered region	III	2678657	2679782	+	III	2678657	2679782	+	207	248	-	-	-
CBEC_516795	CBEC_516796	OG0012431	single_copy_ortholog	MobiDBLite	mobidb-lite	consensus disorder prediction	Intrinsically disordered region	III	2680072	2681673	+	III	2680072	2681673	+	34	153	-	-	-
CBEC_516795	CBEC_516796	OG0012431	single_copy_ortholog	MobiDBLite	mobidb-lite	consensus disorder prediction	Intrinsically disordered region	III	2680072	2681673	+	III	2680072	2681673	+	118	138	-	-	-
CBEC_516795	CBEC_516796	OG0012431	single_copy_ortholog	Coils	Coil	Coil	Coiled-coil domain	III	2680072	2681673	+	III	2680072	2681673	+	119	146	-	-	-
CBEC_516795	CBEC_516796	OG0012431	single_copy_ortholog	MobiDBLite	mobidb-lite	consensus disorder prediction	Intrinsically disordered region	III	2680072	2681673	+	III	2680072	2681673	+	139	153	-	-	-
CBEC_516811	CBEC_516812	OG0017386	duplicated_gene	PANTHER	PTHR31006	UNCHARACTERIZED	F-box domain	III	2682976	2685472	+	III	2682976	2685472	+	18	322	IPR042317	F-box protein she-1-like	-
CBEC_516811	CBEC_516812	OG0017386	duplicated_gene	Pfam	PF00646	F-box domain	F-box domain	III	2682976	2685472	+	III	2682976	2685472	+	33	71	IPR001810	F-box domain	GO:0005515(InterPro)
CBEC_516811	CBEC_516812	OG0017386	duplicated_gene	Pfam	PF07735	F-box associated	F-box domain	III	2682976	2685472	+	III	2682976	2685472	+	203	259	IPR012885	F-box associated domain, type 2	-
CBEC_516837	CBEC_516838	OG0000227	duplicated_gene	PANTHER	PTHR31006	UNCHARACTERIZED	F-box domain	III	2685830	2688350	-	III	2685830	2688350	-	31	368	IPR042317	F-box protein she-1-like	-
CBEC_516837	CBEC_516838	OG0000227	duplicated_gene	Pfam	PF00646	F-box domain	F-box domain	III	2685830	2688350	-	III	2685830	2688350	-	49	87	IPR001810	F-box domain	GO:0005515(InterPro)
CBEC_516865	CBEC_516866	OG0000227	duplicated_gene	Pfam	PF07735	F-box associated	F-box domain	III	2688514	2693350	-	III	2688514	2693350	-	267	312	IPR012885	F-box associated domain, type 2	-
CBEC_516865	CBEC_516866	OG0000227	duplicated_gene	PANTHER	PTHR31006	UNCHARACTERIZED	F-box domain	III	2688514	2693350	-	III	2688514	2693350	-	798	1168	IPR042317	F-box protein she-1-like	-
CBEC_516865	CBEC_516866	OG0000227	duplicated_gene	Pfam	PF07735	F-box associated	F-box domain	III	2688514	2693350	-	III	2688514	2693350	-	1026	1074	IPR012885	F-box associated domain, type 2	-
CBEC_516914	CBEC_516915	OG0000227	duplicated_gene	PANTHER	PTHR31006	UNCHARACTERIZED	F-box domain	III	2693464	2697613	-	III	2693464	2697613	-	407	768	IPR042317	F-box protein she-1-like	-
CBEC_516914	CBEC_516915	OG0000227	duplicated_gene	Pfam	PF07735	F-box associated	F-box domain	III	2693464	2697613	-	III	2693464	2697613	-	637	682	IPR012885	F-box associated domain, type 2	-
CBEC_516951	CBEC_516952	OG0004490	single_copy_ortholog	PANTHER	PTHR12186	SIKE FAMILY MEMBER	SIKE family	III	2698291	2699217	+	III	2698291	2699217	+	1	213	IPR008555	SIKE family	-
CBEC_516951	CBEC_516952	OG0004490	single_copy_ortholog	Pfam	PF05769	SIKE family	SIKE family	III	2698291	2699217	+	III	2698291	2699217	+	6	157	IPR008555	SIKE family	-
CBEC_516951	CBEC_516952	OG0004490	single_copy_ortholog	Coils	Coil	Coil	Coiled-coil domain	III	2698291	2699217	+	III	2698291	2699217	+	65	99	-	-	-
CBEC_516951	CBEC_516952	OG0004490	single_copy_ortholog	MobiDBLite	mobidb-lite	consensus disorder prediction	Intrinsically disordered region	III	2698291	2699217	+	III	2698291	2699217	+	202	227	-	-	-
CBEC_516975	CBEC_516976	OG0001002	duplicated_gene	Coils	Coil	Coil	Coiled-coil domain	III	2699224	2705859	-	III	2699224	2705859	-	361	384	-	-	-
CBEC_516975	CBEC_516976	OG0001002	duplicated_gene	Coils	Coil	Coil	Coiled-coil domain	III	2699224	2705859	-	III	2699224	2705859	-	431	451	-	-	-
CBEC_516975	CBEC_516976	OG0001002	duplicated_gene	MobiDBLite	mobidb-lite	consensus disorder prediction	Intrinsically disordered region	III	2699224	2705859	-	III	2699224	2705859	-	625	730	-	-	-
CBEC_516975	CBEC_516976	OG0001002	duplicated_gene	MobiDBLite	mobidb-lite	consensus disorder prediction	Intrinsically disordered region	III	2699224	2705859	-	III	2699224	2705859	-	645	675	-	-	-
CBEC_516975	CBEC_516976	OG0001002	duplicated_gene	MobiDBLite	mobidb-lite	consensus disorder prediction	Intrinsically disordered region	III	2699224	2705859	-	III	2699224	2705859	-	684	715	-	-	-
CBEC_516975	CBEC_516976	OG0001002	duplicated_gene	Coils	Coil	Coil	Coiled-coil domain	III	2699224	2705859	-	III	2699224	2705859	-	734	754	-	-	-
CBEC_517024	CBEC_517025	OG0002984	duplicated_gene	Coils	Coil	Coil	Coiled-coil domain	III	2707533	2708129	-	III	2707533	2708129	-	75	95	-	-	-
CBEC_517038	CBEC_517039	OG0002984	duplicated_gene	-	-	-	-	III	2708484	2709080	+	III	2708484	2709080	+	NA	NA	-	-	-
CBEC_517052	CBEC_517053	OG0012432	single_copy_ortholog	MobiDBLite	mobidb-lite	consensus disorder prediction	Intrinsically disordered region	III	2709292	2711270	+	III	2709292	2711270	+	301	406	-	-	-
CBEC_517052	CBEC_517053	OG0012432	single_copy_ortholog	MobiDBLite	mobidb-lite	consensus disorder prediction	Intrinsically disordered region	III	2709292	2711270	+	III	2709292	2711270	+	338	358	-	-	-
CBEC_517052	CBEC_517053	OG0012432	single_copy_ortholog	MobiDBLite	mobidb-lite	consensus disorder prediction	Intrinsically disordered region	III	2709292	2711270	+	III	2709292	2711270	+	360	379	-	-	-
CBEC_517052	CBEC_517053	OG0012432	single_copy_ortholog	MobiDBLite	mobidb-lite	consensus disorder prediction	Intrinsically disordered region	III	2709292	2711270	+	III	2709292	2711270	+	380	400	-	-	-
CBEC_517076	CBEC_517077	OG0001020	duplicated_gene	Pfam	PF04300	F-box associated region	F-box domain	III	2711455	2712507	+	III	2711455	2712507	+	102	268	IPR007397	F-box associated (FBA) domain	-
CBEC_517076	CBEC_517077	OG0001020	duplicated_gene	MobiDBLite	mobidb-lite	consensus disorder prediction	Intrinsically disordered region	III	2711455	2712507	+	III	2711455	2712507	+	277	292	-	-	-
CBEC_517076	CBEC_517077	OG0001020	duplicated_gene	MobiDBLite	mobidb-lite	consensus disorder prediction	Intrinsically disordered region	III	2711455	2712507	+	III	2711455	2712507	+	277	319	-	-	-
CBEC_517076	CBEC_517077	OG0001020	duplicated_gene	MobiDBLite	mobidb-lite	consensus disorder prediction	Intrinsically disordered region	III	2711455	2712507	+	III	2711455	2712507	+	293	319	-	-	-
CBEC_517094	CBEC_517095	OG0001020	duplicated_gene	PANTHER	PTHR12125	F-BOX ONLY PROTEIN 6-LIKE PROTEIN	F-box only protein	III	2713013	2714206	+	III	2713013	2714206	+	4	300	IPR039752	F-box only protein	GO:0005737(PANTHER)|GO:0006516(PANTHER)|GO:0019005(PANTHER)|GO:0030433(PANTHER)|GO:0031146(PANTHER)|GO:0061630(PANTHER)
CBEC_517094	CBEC_517095	OG0001020	duplicated_gene	Pfam	PF12937	F-box-like	F-box domain	III	2713013	2714206	+	III	2713013	2714206	+	10	46	IPR001810	F-box domain	GO:0005515(InterPro)
CBEC_517094	CBEC_517095	OG0001020	duplicated_gene	Pfam	PF04300	F-box associated region	F-box domain	III	2713013	2714206	+	III	2713013	2714206	+	131	296	IPR007397	F-box associated (FBA) domain	-
CBEC_517094	CBEC_517095	OG0001020	duplicated_gene	MobiDBLite	mobidb-lite	consensus disorder prediction	Intrinsically disordered region	III	2713013	2714206	+	III	2713013	2714206	+	303	348	-	-	-
CBEC_517094	CBEC_517095	OG0001020	duplicated_gene	MobiDBLite	mobidb-lite	consensus disorder prediction	Intrinsically disordered region	III	2713013	2714206	+	III	2713013	2714206	+	305	321	-	-	-
CBEC_517094	CBEC_517095	OG0001020	duplicated_gene	MobiDBLite	mobidb-lite	consensus disorder prediction	Intrinsically disordered region	III	2713013	2714206	+	III	2713013	2714206	+	322	348	-	-	-
CBEC_517114	CBEC_517115	OG0001020	duplicated_gene	PANTHER	PTHR12125	F-BOX ONLY PROTEIN 6-LIKE PROTEIN	F-box only protein	III	2714600	2715552	+	III	2714600	2715552	+	22	246	IPR039752	F-box only protein	GO:0005737(PANTHER)|GO:0006516(PANTHER)|GO:0019005(PANTHER)|GO:0030433(PANTHER)|GO:0031146(PANTHER)|GO:0061630(PANTHER)
CBEC_517114	CBEC_517115	OG0001020	duplicated_gene	Pfam	PF12937	F-box-like	F-box domain	III	2714600	2715552	+	III	2714600	2715552	+	29	65	IPR001810	F-box domain	GO:0005515(InterPro)
CBEC_517134	CBEC_517135	OG0001020	duplicated_gene	MobiDBLite	mobidb-lite	consensus disorder prediction	Intrinsically disordered region	III	2715582	2715866	+	III	2715582	2715866	+	42	61	-	-	-
CBEC_517148	CBEC_517149	OG0003187	single_copy_ortholog	MobiDBLite	mobidb-lite	consensus disorder prediction	Intrinsically disordered region	III	2716247	2717838	+	III	2716247	2717838	+	1	16	-	-	-
CBEC_517148	CBEC_517149	OG0003187	single_copy_ortholog	MobiDBLite	mobidb-lite	consensus disorder prediction	Intrinsically disordered region	III	2716247	2717838	+	III	2716247	2717838	+	1	63	-	-	-
CBEC_517148	CBEC_517149	OG0003187	single_copy_ortholog	Pfam	PF00400	WD domain, G-beta repeat	WD40 repeat	III	2716247	2717838	+	III	2716247	2717838	+	91	127	IPR001680	WD40 repeat	GO:0005515(InterPro)
CBEC_517148	CBEC_517149	OG0003187	single_copy_ortholog	Pfam	PF00400	WD domain, G-beta repeat	WD40 repeat	III	2716247	2717838	+	III	2716247	2717838	+	134	169	IPR001680	WD40 repeat	GO:0005515(InterPro)
CBEC_517148	CBEC_517149	OG0003187	single_copy_ortholog	Pfam	PF00400	WD domain, G-beta repeat	WD40 repeat	III	2716247	2717838	+	III	2716247	2717838	+	174	212	IPR001680	WD40 repeat	GO:0005515(InterPro)
CBEC_517148	CBEC_517149	OG0003187	single_copy_ortholog	PANTHER	PTHR19879	TRANSCRIPTION INITIATION FACTOR TFIID	TRANSCRIPTION INITIATION FACTOR TFIID	III	2716247	2717838	+	III	2716247	2717838	+	174	387	-	-	GO:0005669(PANTHER)|GO:0006367(PANTHER)|GO:0016251(PANTHER)
CBEC_517148	CBEC_517149	OG0003187	single_copy_ortholog	Pfam	PF00400	WD domain, G-beta repeat	WD40 repeat	III	2716247	2717838	+	III	2716247	2717838	+	217	254	IPR001680	WD40 repeat	GO:0005515(InterPro)
CBEC_517148	CBEC_517149	OG0003187	single_copy_ortholog	Pfam	PF00400	WD domain, G-beta repeat	WD40 repeat	III	2716247	2717838	+	III	2716247	2717838	+	258	297	IPR001680	WD40 repeat	GO:0005515(InterPro)
CBEC_517148	CBEC_517149	OG0003187	single_copy_ortholog	Pfam	PF00400	WD domain, G-beta repeat	WD40 repeat	III	2716247	2717838	+	III	2716247	2717838	+	301	342	IPR001680	WD40 repeat	GO:0005515(InterPro)
CBEC_517148	CBEC_517149	OG0003187	single_copy_ortholog	Pfam	PF00400	WD domain, G-beta repeat	WD40 repeat	III	2716247	2717838	+	III	2716247	2717838	+	347	386	IPR001680	WD40 repeat	GO:0005515(InterPro)
CBEC_517170	CBEC_517171	OG0013963	single_copy_ortholog	PANTHER	PTHR10762	DIPHTHAMIDE BIOSYNTHESIS PROTEIN	Diphthamide synthesis DPH1/DPH2	III	2717915	2720525	+	III	2717915	2720525	+	13	382	IPR016435	Diphthamide synthesis DPH1/DPH2	GO:0017183(PANTHER)|GO:0017183(InterPro)|GO:0090560(InterPro)
CBEC_517170	CBEC_517171	OG0013963	single_copy_ortholog	Pfam	PF01866	Putative diphthamide synthesis protein	Diphthamide synthesis DPH1/DPH2	III	2717915	2720525	+	III	2717915	2720525	+	55	351	IPR016435	Diphthamide synthesis DPH1/DPH2	GO:0017183(InterPro)|GO:0090560(InterPro)
CBEC_517192	CBEC_517193	OG0007883	single_copy_ortholog	Pfam	PF13532	2OG-Fe(II) oxygenase superfamily	2OG-Fe(II) oxygenase superfamily	III	2720625	2723665	+	III	2720625	2723665	+	164	319	IPR027450	Alpha-ketoglutarate-dependent dioxygenase AlkB-like	-
CBEC_517192	CBEC_517193	OG0007883	single_copy_ortholog	PANTHER	PTHR13069	UNCHARACTERIZED	UNCHARACTERIZED	III	2720625	2723665	+	III	2720625	2723665	+	353	586	-	-	GO:0000049(PANTHER)|GO:0002098(PANTHER)|GO:0005634(PANTHER)|GO:0005737(PANTHER)|GO:0030488(PANTHER)|GO:0106335(PANTHER)
CBEC_517192	CBEC_517193	OG0007883	single_copy_ortholog	Pfam	PF08241	Methyltransferase domain	Methyltransferase type 11	III	2720625	2723665	+	III	2720625	2723665	+	396	484	IPR013216	Methyltransferase type 11	GO:0008757(InterPro)
CBEC_517192	CBEC_517193	OG0007883	single_copy_ortholog	Coils	Coil	Coil	Coiled-coil domain	III	2720625	2723665	+	III	2720625	2723665	+	490	510	-	-	-
CBEC_517216	CBEC_517217	OG0002984	duplicated_gene	-	-	-	-	III	2723796	2724392	-	III	2723796	2724392	-	NA	NA	-	-	-
CBEC_517230	CBEC_517231	OG0002984	duplicated_gene	Coils	Coil	Coil	Coiled-coil domain	III	2724743	2725339	+	III	2724743	2725339	+	75	95	-	-	-
CBEC_517244	CBEC_517245	OG0000928	duplicated_gene	PANTHER	PTHR47920	PROTEIN CBG13378-RELATED	Nematode-specific protein	III	2725720	2728281	+	III	2725720	2728281	+	18	431	-	-	-
CBEC_517244	CBEC_517245	OG0000928	duplicated_gene	Pfam	PF02408	CUB-like domain	CUB	III	2725720	2728281	+	III	2725720	2728281	+	31	119	IPR003366	CUB-like domain	-
CBEC_517272	CBEC_517273	OG0007884	single_copy_ortholog	MobiDBLite	mobidb-lite	consensus disorder prediction	Intrinsically disordered region	III	2728374	2734488	-	III	2728374	2734488	-	1	31	-	-	-
CBEC_517272	CBEC_517273	OG0007884	single_copy_ortholog	MobiDBLite	mobidb-lite	consensus disorder prediction	Intrinsically disordered region	III	2728374	2734488	-	III	2728374	2734488	-	10	24	-	-	-
CBEC_517272	CBEC_517273	OG0007884	single_copy_ortholog	Coils	Coil	Coil	Coiled-coil domain	III	2728374	2734488	-	III	2728374	2734488	-	41	68	-	-	-
CBEC_517272	CBEC_517273	OG0007884	single_copy_ortholog	PANTHER	PTHR19444	UNC-93 RELATED	UNC-93 RELATED	III	2728374	2734488	-	III	2728374	2734488	-	173	678	-	-	GO:0005886(PANTHER)|GO:0006937(PANTHER)|GO:0015459(PANTHER)|GO:0043266(PANTHER)|GO:0055120(PANTHER)
CBEC_517272	CBEC_517273	OG0007884	single_copy_ortholog	Pfam	PF05978	Ion channel regulatory protein UNC-93	Ion channel	III	2728374	2734488	-	III	2728374	2734488	-	269	667	IPR010291	Ion channel regulatory protein, UNC-93	-
CBEC_517310	CBEC_517326	OG0003188	single_copy_ortholog	PANTHER	PTHR13886	JNK/SAPK-ASSOCIATED PROTEIN	JNK-interacting protein 3/4	III	2735004	2739942	-	III	2735004	2739942	-	55	180	IPR039911	JNK-interacting protein 3/4	GO:0005078(PANTHER)|GO:0005078(InterPro)|GO:0005737(PANTHER)|GO:0008432(PANTHER)|GO:0016192(PANTHER)|GO:0019894(PANTHER)|GO:0030159(PANTHER)
CBEC_517310	CBEC_517326	OG0003188	single_copy_ortholog	Pfam	PF09744	JNK_SAPK-associated protein-1	JNK/Rab-associated protein-1, N-terminal	III	2735004	2739942	-	III	2735004	2739942	-	66	212	IPR019143	JNK/Rab-associated protein-1, N-terminal	-
CBEC_517310	CBEC_517326	OG0003188	single_copy_ortholog	Coils	Coil	Coil	Coiled-coil domain	III	2735004	2739942	-	III	2735004	2739942	-	110	176	-	-	-
CBEC_517310	CBEC_517326	OG0003188	single_copy_ortholog	Coils	Coil	Coil	Coiled-coil domain	III	2735004	2739942	-	III	2735004	2739942	-	200	255	-	-	-
CBEC_517310	CBEC_517326	OG0003188	single_copy_ortholog	Pfam	PF11461	Rab interacting lysosomal protein	RH2 domain	III	2735004	2739942	-	III	2735004	2739942	-	307	366	IPR021563	Rab interacting lysosomal protein, dimerization domain	GO:0046983(InterPro)
CBEC_517310	CBEC_517326	OG0003188	single_copy_ortholog	Coils	Coil	Coil	Coiled-coil domain	III	2735004	2739942	-	III	2735004	2739942	-	311	331	-	-	-
CBEC_517310	CBEC_517326	OG0003188	single_copy_ortholog	MobiDBLite	mobidb-lite	consensus disorder prediction	Intrinsically disordered region	III	2735004	2739942	-	III	2735004	2739942	-	347	390	-	-	-
CBEC_517310	CBEC_517326	OG0003188	single_copy_ortholog	MobiDBLite	mobidb-lite	consensus disorder prediction	Intrinsically disordered region	III	2735004	2739942	-	III	2735004	2739942	-	416	439	-	-	-
CBEC_517351	CBEC_517352	OG0007885	single_copy_ortholog	MobiDBLite	mobidb-lite	consensus disorder prediction	Intrinsically disordered region	III	2744466	2746012	+	III	2744466	2746012	+	17	40	-	-	-
CBEC_517351	CBEC_517352	OG0007885	single_copy_ortholog	Pfam	PF15433	Mitochondrial 28S ribosomal protein S31	Mitochondrial 28S ribosomal protein S31	III	2744466	2746012	+	III	2744466	2746012	+	34	370	IPR026299	Mitochondrial 28S ribosomal protein S31	GO:0003735(InterPro)|GO:0005763(InterPro)
CBEC_517351	CBEC_517352	OG0007885	single_copy_ortholog	Coils	Coil	Coil	Coiled-coil domain	III	2744466	2746012	+	III	2744466	2746012	+	179	199	-	-	-
CBEC_517375	CBEC_517376	OG0013964	single_copy_ortholog	MobiDBLite	mobidb-lite	consensus disorder prediction	Intrinsically disordered region	III	2746102	2757853	+	III	2746102	2757853	+	14	79	-	-	-
CBEC_517375	CBEC_517376	OG0013964	single_copy_ortholog	MobiDBLite	mobidb-lite	consensus disorder prediction	Intrinsically disordered region	III	2746102	2757853	+	III	2746102	2757853	+	17	48	-	-	-
CBEC_517375	CBEC_517376	OG0013964	single_copy_ortholog	Pfam	PF11498	Transcriptional activator LAG-3	Transcriptional activator LAG-3	III	2746102	2757853	+	III	2746102	2757853	+	29	454	IPR021587	Transcription activator LAG-3	-
CBEC_517375	CBEC_517376	OG0013964	single_copy_ortholog	MobiDBLite	mobidb-lite	consensus disorder prediction	Intrinsically disordered region	III	2746102	2757853	+	III	2746102	2757853	+	60	79	-	-	-
CBEC_517375	CBEC_517376	OG0013964	single_copy_ortholog	MobiDBLite	mobidb-lite	consensus disorder prediction	Intrinsically disordered region	III	2746102	2757853	+	III	2746102	2757853	+	140	196	-	-	-
CBEC_517375	CBEC_517376	OG0013964	single_copy_ortholog	MobiDBLite	mobidb-lite	consensus disorder prediction	Intrinsically disordered region	III	2746102	2757853	+	III	2746102	2757853	+	150	167	-	-	-
CBEC_517375	CBEC_517376	OG0013964	single_copy_ortholog	MobiDBLite	mobidb-lite	consensus disorder prediction	Intrinsically disordered region	III	2746102	2757853	+	III	2746102	2757853	+	168	196	-	-	-
CBEC_517375	CBEC_517376	OG0013964	single_copy_ortholog	MobiDBLite	mobidb-lite	consensus disorder prediction	Intrinsically disordered region	III	2746102	2757853	+	III	2746102	2757853	+	312	332	-	-	-
CBEC_517375	CBEC_517376	OG0013964	single_copy_ortholog	Coils	Coil	Coil	Coiled-coil domain	III	2746102	2757853	+	III	2746102	2757853	+	345	375	-	-	-
CBEC_517375	CBEC_517376	OG0013964	single_copy_ortholog	MobiDBLite	mobidb-lite	consensus disorder prediction	Intrinsically disordered region	III	2746102	2757853	+	III	2746102	2757853	+	398	419	-	-	-
CBEC_517375	CBEC_517376	OG0013964	single_copy_ortholog	MobiDBLite	mobidb-lite	consensus disorder prediction	Intrinsically disordered region	III	2746102	2757853	+	III	2746102	2757853	+	398	422	-	-	-
CBEC_517399	CBEC_517400	OG0004491	single_copy_ortholog	PANTHER	PTHR45706	TYROSINE-PROTEIN PHOSPHATASE	TYROSINE-PROTEIN PHOSPHATASE	III	2758236	2779041	-	III	2758236	2779041	-	14	1009	-	-	GO:0004725(PANTHER)
CBEC_517399	CBEC_517400	OG0004491	single_copy_ortholog	Pfam	PF09379	FERM N-terminal domain	FERM, N-terminal	III	2758236	2779041	-	III	2758236	2779041	-	33	99	IPR018979	FERM, N-terminal	-
CBEC_517399	CBEC_517400	OG0004491	single_copy_ortholog	Pfam	PF00373	FERM central domain	FERM central domain	III	2758236	2779041	-	III	2758236	2779041	-	115	226	IPR019748	FERM central domain	-
CBEC_517399	CBEC_517400	OG0004491	single_copy_ortholog	Pfam	PF09380	FERM C-terminal PH-like domain	FERM, C-terminal PH-like domain	III	2758236	2779041	-	III	2758236	2779041	-	231	318	IPR018980	FERM, C-terminal PH-like domain	-
CBEC_517399	CBEC_517400	OG0004491	single_copy_ortholog	Pfam	PF08736	FERM adjacent (FA)	FERM adjacent	III	2758236	2779041	-	III	2758236	2779041	-	323	365	IPR014847	FERM adjacent	-
CBEC_517399	CBEC_517400	OG0004491	single_copy_ortholog	MobiDBLite	mobidb-lite	consensus disorder prediction	Intrinsically disordered region	III	2758236	2779041	-	III	2758236	2779041	-	376	395	-	-	-
CBEC_517399	CBEC_517400	OG0004491	single_copy_ortholog	MobiDBLite	mobidb-lite	consensus disorder prediction	Intrinsically disordered region	III	2758236	2779041	-	III	2758236	2779041	-	376	399	-	-	-
CBEC_517399	CBEC_517400	OG0004491	single_copy_ortholog	MobiDBLite	mobidb-lite	consensus disorder prediction	Intrinsically disordered region	III	2758236	2779041	-	III	2758236	2779041	-	437	456	-	-	-
CBEC_517399	CBEC_517400	OG0004491	single_copy_ortholog	MobiDBLite	mobidb-lite	consensus disorder prediction	Intrinsically disordered region	III	2758236	2779041	-	III	2758236	2779041	-	554	613	-	-	-
CBEC_517399	CBEC_517400	OG0004491	single_copy_ortholog	MobiDBLite	mobidb-lite	consensus disorder prediction	Intrinsically disordered region	III	2758236	2779041	-	III	2758236	2779041	-	559	607	-	-	-
CBEC_517399	CBEC_517400	OG0004491	single_copy_ortholog	Pfam	PF00595	PDZ domain	PDZ	III	2758236	2779041	-	III	2758236	2779041	-	612	696	IPR001478	PDZ domain	GO:0005515(InterPro)
CBEC_517399	CBEC_517400	OG0004491	single_copy_ortholog	Pfam	PF00102	Protein-tyrosine phosphatase	Phosphatase	III	2758236	2779041	-	III	2758236	2779041	-	771	1003	IPR000242	Tyrosine-specific protein phosphatase, PTPase domain	GO:0004725(InterPro)|GO:0006470(InterPro)
CBEC_517439	CBEC_517440	OG0007886	single_copy_ortholog	-	-	-	-	III	2785992	2789658	+	III	2785992	2789658	+	NA	NA	-	-	-
CBEC_517461	CBEC_517462	OG0007887	single_copy_ortholog	PANTHER	PTHR24085	NUCLEAR HORMONE RECEPTOR	NUCLEAR HORMONE RECEPTOR	III	2790188	2795934	-	III	2790188	2795934	-	37	564	-	-	GO:0000978(PANTHER)|GO:0000981(PANTHER)|GO:0005634(PANTHER)|GO:0005667(PANTHER)|GO:0006357(PANTHER)|GO:0035259(PANTHER)|GO:0071376(PANTHER)
CBEC_517461	CBEC_517462	OG0007887	single_copy_ortholog	MobiDBLite	mobidb-lite	consensus disorder prediction	Intrinsically disordered region	III	2790188	2795934	-	III	2790188	2795934	-	113	136	-	-	-
CBEC_517461	CBEC_517462	OG0007887	single_copy_ortholog	MobiDBLite	mobidb-lite	consensus disorder prediction	Intrinsically disordered region	III	2790188	2795934	-	III	2790188	2795934	-	191	223	-	-	-
CBEC_517461	CBEC_517462	OG0007887	single_copy_ortholog	MobiDBLite	mobidb-lite	consensus disorder prediction	Intrinsically disordered region	III	2790188	2795934	-	III	2790188	2795934	-	191	229	-	-	-
CBEC_517461	CBEC_517462	OG0007887	single_copy_ortholog	Pfam	PF00105	Zinc finger, C4 type (two domains)	NHR	III	2790188	2795934	-	III	2790188	2795934	-	266	334	IPR001628	Zinc finger, nuclear hormone receptor-type	GO:0003700(InterPro)|GO:0006355(InterPro)|GO:0008270(InterPro)|GO:0043565(InterPro)
CBEC_517493	CBEC_517494	OG0012433	single_copy_ortholog	-	-	-	-	III	2818631	2818907	+	III	2818631	2818907	+	NA	NA	-	-	-
CBEC_517509	CBEC_517510	OG0013965	single_copy_ortholog	MobiDBLite	mobidb-lite	consensus disorder prediction	Intrinsically disordered region	III	2821403	2822336	+	III	2821403	2822336	+	19	60	-	-	-
CBEC_517527	CBEC_517528	OG0000145	duplicated_gene	PANTHER	PTHR11588	TUBULIN	Tubulin	III	2824513	2826327	+	III	2824513	2826327	+	1	427	IPR000217	Tubulin	GO:0000226(PANTHER)|GO:0000278(PANTHER)|GO:0005200(PANTHER)|GO:0005525(PANTHER)|GO:0005737(PANTHER)|GO:0005874(PANTHER)|GO:0005874(InterPro)|GO:0007017(InterPro)
CBEC_517527	CBEC_517528	OG0000145	duplicated_gene	Pfam	PF00091	Tubulin/FtsZ family, GTPase domain	Tubulin/FtsZ family, GTPase domain	III	2824513	2826327	+	III	2824513	2826327	+	3	211	IPR003008	Tubulin/FtsZ, GTPase domain	GO:0005525(InterPro)
CBEC_517527	CBEC_517528	OG0000145	duplicated_gene	Pfam	PF03953	Tubulin C-terminal domain	Tubulin C-terminal domain	III	2824513	2826327	+	III	2824513	2826327	+	261	382	IPR018316	Tubulin/FtsZ, 2-layer sandwich domain	-
CBEC_517527	CBEC_517528	OG0000145	duplicated_gene	Coils	Coil	Coil	Coiled-coil domain	III	2824513	2826327	+	III	2824513	2826327	+	408	435	-	-	-
CBEC_517527	CBEC_517528	OG0000145	duplicated_gene	MobiDBLite	mobidb-lite	consensus disorder prediction	Intrinsically disordered region	III	2824513	2826327	+	III	2824513	2826327	+	423	443	-	-	-
CBEC_517527	CBEC_517528	OG0000145	duplicated_gene	MobiDBLite	mobidb-lite	consensus disorder prediction	Intrinsically disordered region	III	2824513	2826327	+	III	2824513	2826327	+	428	443	-	-	-
CBEC_517547	CBEC_517548	OG0003189	single_copy_ortholog	Pfam	PF05018	CFA20 domain	CFA20 domain	III	2826684	2827654	+	III	2826684	2827654	+	1	184	IPR007714	CFA20 domain	-
CBEC_517565	CBEC_517566	OG0007888	single_copy_ortholog	Pfam	PF02121	Phosphatidylinositol transfer protein	Phosphatidylinositol transfer protein	III	2830770	2838793	+	III	2830770	2838793	+	1	249	IPR001666	Phosphatidylinositol transfer protein	GO:0005548(InterPro)|GO:0015914(InterPro)
CBEC_517565	CBEC_517566	OG0007888	single_copy_ortholog	PANTHER	PTHR10658	PHOSPHATIDYLINOSITOL TRANSFER PROTEIN	Phosphatidylinositol transfer protein	III	2830770	2838793	+	III	2830770	2838793	+	1	833	IPR001666	Phosphatidylinositol transfer protein	GO:0005548(InterPro)|GO:0005737(PANTHER)|GO:0008525(PANTHER)|GO:0008526(PANTHER)|GO:0015914(InterPro)|GO:0031210(PANTHER)|GO:0035091(PANTHER)
CBEC_517565	CBEC_517566	OG0007888	single_copy_ortholog	MobiDBLite	mobidb-lite	consensus disorder prediction	Intrinsically disordered region	III	2830770	2838793	+	III	2830770	2838793	+	484	540	-	-	-
CBEC_517565	CBEC_517566	OG0007888	single_copy_ortholog	MobiDBLite	mobidb-lite	consensus disorder prediction	Intrinsically disordered region	III	2830770	2838793	+	III	2830770	2838793	+	495	540	-	-	-
CBEC_517565	CBEC_517566	OG0007888	single_copy_ortholog	Pfam	PF02862	DDHD domain	DDHD domain	III	2830770	2838793	+	III	2830770	2838793	+	567	647	IPR004177	DDHD domain	GO:0046872(InterPro)
CBEC_517565	CBEC_517566	OG0007888	single_copy_ortholog	MobiDBLite	mobidb-lite	consensus disorder prediction	Intrinsically disordered region	III	2830770	2838793	+	III	2830770	2838793	+	1016	1035	-	-	-
CBEC_517601	CBEC_517602	OG0007889	single_copy_ortholog	Pfam	PF13881	Ubiquitin-2 like Rad60 SUMO-like	Ubiquitin-like domain	III	2840005	2841807	-	III	2840005	2841807	-	12	118	IPR039540	UBL3-like, ubiquitin domain	-
CBEC_517621	CBEC_517622	OG0007890	single_copy_ortholog	PANTHER	PTHR24243	G-PROTEIN COUPLED RECEPTOR	G-PROTEIN COUPLED RECEPTOR	III	2852876	2855480	-	III	2852876	2855480	-	6	313	-	-	GO:0004930(PANTHER)|GO:0005886(PANTHER)|GO:0007186(PANTHER)
CBEC_517621	CBEC_517622	OG0007890	single_copy_ortholog	Pfam	PF00001	7 transmembrane receptor (rhodopsin family)	GPCR	III	2852876	2855480	-	III	2852876	2855480	-	25	286	IPR000276	G protein-coupled receptor, rhodopsin-like	GO:0004930(InterPro)|GO:0007186(InterPro)|GO:0016020(InterPro)
CBEC_517649	CBEC_517650	OG0007891	single_copy_ortholog	Pfam	PF00160	Cyclophilin type peptidyl-prolyl cis-trans isomerase/CLD	Cyclophilin-type peptidyl-prolyl cis-trans isomerase domain	III	2865970	2867265	-	III	2865970	2867265	-	11	174	IPR002130	Cyclophilin-type peptidyl-prolyl cis-trans isomerase domain	GO:0000413(InterPro)|GO:0003755(InterPro)
CBEC_517649	CBEC_517650	OG0007891	single_copy_ortholog	MobiDBLite	mobidb-lite	consensus disorder prediction	Intrinsically disordered region	III	2865970	2867265	-	III	2865970	2867265	-	187	224	-	-	-
CBEC_517649	CBEC_517650	OG0007891	single_copy_ortholog	MobiDBLite	mobidb-lite	consensus disorder prediction	Intrinsically disordered region	III	2865970	2867265	-	III	2865970	2867265	-	207	224	-	-	-
CBEC_517649	CBEC_517650	OG0007891	single_copy_ortholog	MobiDBLite	mobidb-lite	consensus disorder prediction	Intrinsically disordered region	III	2865970	2867265	-	III	2865970	2867265	-	275	343	-	-	-
CBEC_517671	CBEC_517672	OG0003190	single_copy_ortholog	PANTHER	PTHR18929	PROTEIN DISULFIDE ISOMERASE	PROTEIN DISULFIDE ISOMERASE	III	2867363	2869456	-	III	2867363	2869456	-	12	480	-	-	GO:0003756(PANTHER)|GO:0005783(PANTHER)|GO:0006457(PANTHER)|GO:0034976(PANTHER)
CBEC_517671	CBEC_517672	OG0003190	single_copy_ortholog	Pfam	PF00085	Thioredoxin	Thioredoxin domain	III	2867363	2869456	-	III	2867363	2869456	-	25	127	IPR013766	Thioredoxin domain	-
CBEC_517671	CBEC_517672	OG0003190	single_copy_ortholog	Pfam	PF13848	Thioredoxin-like domain	Thioredoxin-like domain	III	2867363	2869456	-	III	2867363	2869456	-	157	332	-	-	-
CBEC_517671	CBEC_517672	OG0003190	single_copy_ortholog	Pfam	PF00085	Thioredoxin	Thioredoxin domain	III	2867363	2869456	-	III	2867363	2869456	-	364	465	IPR013766	Thioredoxin domain	-
CBEC_517695	CBEC_517696	OG0007892	single_copy_ortholog	-	-	-	-	III	2869936	2870696	+	III	2869936	2870696	+	NA	NA	-	-	-
CBEC_517715	CBEC_517716	OG0007893	single_copy_ortholog	PANTHER	PTHR12447	ANKYRIN REPEAT DOMAIN-CONTAINING PROTEIN 13	Ankyrin repeat domain-containing protein 13	III	2870929	2873333	-	III	2870929	2873333	-	5	481	IPR021832	Ankyrin repeat domain-containing protein 13	GO:0005737(PANTHER)
CBEC_517715	CBEC_517716	OG0007893	single_copy_ortholog	Pfam	PF12796	Ankyrin repeats (3 copies)	Ankyrin	III	2870929	2873333	-	III	2870929	2873333	-	13	99	IPR002110	Ankyrin repeat	GO:0005515(InterPro)
CBEC_517715	CBEC_517716	OG0007893	single_copy_ortholog	Coils	Coil	Coil	Coiled-coil domain	III	2870929	2873333	-	III	2870929	2873333	-	18	38	-	-	-
CBEC_517715	CBEC_517716	OG0007893	single_copy_ortholog	Pfam	PF11904	GPCR-chaperone	ANKRD13 C-terminal	III	2870929	2873333	-	III	2870929	2873333	-	159	457	IPR021832	Ankyrin repeat domain-containing protein 13	-
CBEC_517739	CBEC_517740	OG0007894	single_copy_ortholog	PANTHER	PTHR48112	HIGH MOBILITY GROUP PROTEIN DSP1	HIGH MOBILITY GROUP PROTEIN DSP1	III	2874975	2876903	+	III	2874975	2876903	+	30	220	-	-	GO:0006357(PANTHER)|GO:0008301(PANTHER)
CBEC_517739	CBEC_517740	OG0007894	single_copy_ortholog	Pfam	PF09011	HMG-box domain	High mobility group box domain	III	2874975	2876903	+	III	2874975	2876903	+	46	111	IPR009071	High mobility group box domain	-
CBEC_517739	CBEC_517740	OG0007894	single_copy_ortholog	Pfam	PF00505	HMG (high mobility group) box	High mobility group box domain	III	2874975	2876903	+	III	2874975	2876903	+	152	220	IPR009071	High mobility group box domain	-
CBEC_517739	CBEC_517740	OG0007894	single_copy_ortholog	MobiDBLite	mobidb-lite	consensus disorder prediction	Intrinsically disordered region	III	2874975	2876903	+	III	2874975	2876903	+	200	230	-	-	-
CBEC_517739	CBEC_517740	OG0007894	single_copy_ortholog	Coils	Coil	Coil	Coiled-coil domain	III	2874975	2876903	+	III	2874975	2876903	+	202	222	-	-	-
CBEC_517791	CBEC_517792	OG0007895	single_copy_ortholog	MobiDBLite	mobidb-lite	consensus disorder prediction	Intrinsically disordered region	III	2876942	2877730	-	III	2876942	2877730	-	81	100	-	-	-
CBEC_517809	CBEC_517810	OG0000928	duplicated_gene	PANTHER	PTHR47920	PROTEIN CBG13378-RELATED	Nematode-specific protein	III	2885885	2888798	-	III	2885885	2888798	-	26	430	-	-	-
CBEC_517809	CBEC_517810	OG0000928	duplicated_gene	Pfam	PF02408	CUB-like domain	CUB	III	2885885	2888798	-	III	2885885	2888798	-	35	127	IPR003366	CUB-like domain	-
CBEC_517837	CBEC_517838	OG0007896	single_copy_ortholog	PANTHER	PTHR24247	5-HYDROXYTRYPTAMINE RECEPTOR	5-HYDROXYTRYPTAMINE RECEPTOR	III	2889350	2899039	-	III	2889350	2899039	-	5	609	-	-	GO:0004993(PANTHER)|GO:0005887(PANTHER)|GO:0007187(PANTHER)|GO:0007268(PANTHER)|GO:0007271(PANTHER)|GO:0030425(PANTHER)|GO:0030594(PANTHER)
CBEC_517837	CBEC_517838	OG0007896	single_copy_ortholog	Pfam	PF00001	7 transmembrane receptor (rhodopsin family)	GPCR	III	2889350	2899039	-	III	2889350	2899039	-	22	212	IPR000276	G protein-coupled receptor, rhodopsin-like	GO:0004930(InterPro)|GO:0007186(InterPro)|GO:0016020(InterPro)
CBEC_517837	CBEC_517838	OG0007896	single_copy_ortholog	MobiDBLite	mobidb-lite	consensus disorder prediction	Intrinsically disordered region	III	2889350	2899039	-	III	2889350	2899039	-	223	267	-	-	-
CBEC_517837	CBEC_517838	OG0007896	single_copy_ortholog	MobiDBLite	mobidb-lite	consensus disorder prediction	Intrinsically disordered region	III	2889350	2899039	-	III	2889350	2899039	-	225	267	-	-	-
CBEC_517837	CBEC_517838	OG0007896	single_copy_ortholog	MobiDBLite	mobidb-lite	consensus disorder prediction	Intrinsically disordered region	III	2889350	2899039	-	III	2889350	2899039	-	313	344	-	-	-
CBEC_517837	CBEC_517838	OG0007896	single_copy_ortholog	MobiDBLite	mobidb-lite	consensus disorder prediction	Intrinsically disordered region	III	2889350	2899039	-	III	2889350	2899039	-	313	352	-	-	-
CBEC_517837	CBEC_517838	OG0007896	single_copy_ortholog	MobiDBLite	mobidb-lite	consensus disorder prediction	Intrinsically disordered region	III	2889350	2899039	-	III	2889350	2899039	-	439	461	-	-	-
CBEC_517837	CBEC_517838	OG0007896	single_copy_ortholog	MobiDBLite	mobidb-lite	consensus disorder prediction	Intrinsically disordered region	III	2889350	2899039	-	III	2889350	2899039	-	446	461	-	-	-
CBEC_517837	CBEC_517838	OG0007896	single_copy_ortholog	Pfam	PF00001	7 transmembrane receptor (rhodopsin family)	GPCR	III	2889350	2899039	-	III	2889350	2899039	-	502	593	IPR000276	G protein-coupled receptor, rhodopsin-like	GO:0004930(InterPro)|GO:0007186(InterPro)|GO:0016020(InterPro)
CBEC_517871	CBEC_517872	OG0007897	single_copy_ortholog	MobiDBLite	mobidb-lite	consensus disorder prediction	Intrinsically disordered region	III	2902813	2905190	+	III	2902813	2905190	+	26	48	-	-	-
CBEC_517871	CBEC_517872	OG0007897	single_copy_ortholog	PANTHER	PTHR44472	DDB1- AND CUL4-ASSOCIATED FACTOR 4-RELATED	DDB1- AND CUL4-ASSOCIATED FACTOR 4-RELATED	III	2902813	2905190	+	III	2902813	2905190	+	61	546	-	-	GO:0080008(PANTHER)
CBEC_517893	CBEC_517894	OG0007898	single_copy_ortholog	Pfam	PF02214	BTB/POZ domain	BTB/POZ domain	III	2905203	2906404	-	III	2905203	2906404	-	14	114	IPR003131	Potassium channel tetramerisation-type BTB domain	GO:0051260(InterPro)
CBEC_517909	CBEC_517910	OG0014837	duplicated_gene	MobiDBLite	mobidb-lite	consensus disorder prediction	Intrinsically disordered region	III	2909076	2909426	-	III	2909076	2909426	-	85	116	-	-	-
CBEC_517923	CBEC_517924	OG0014837	duplicated_gene	MobiDBLite	mobidb-lite	consensus disorder prediction	Intrinsically disordered region	III	2909722	2910072	+	III	2909722	2910072	+	85	116	-	-	-
CBEC_517937	CBEC_517938	OG0014837	duplicated_gene	MobiDBLite	mobidb-lite	consensus disorder prediction	Intrinsically disordered region	III	2911696	2912046	-	III	2911696	2912046	-	85	116	-	-	-
CBEC_517951	CBEC_517952	OG0014837	duplicated_gene	MobiDBLite	mobidb-lite	consensus disorder prediction	Intrinsically disordered region	III	2912342	2912719	+	III	2912342	2912719	+	99	125	-	-	-
CBEC_517965	CBEC_517966	OG0001518	duplicated_gene	MobiDBLite	mobidb-lite	consensus disorder prediction	Intrinsically disordered region	III	2912900	2916794	+	III	2912900	2916794	+	1	75	-	-	-
CBEC_517965	CBEC_517966	OG0001518	duplicated_gene	MobiDBLite	mobidb-lite	consensus disorder prediction	Intrinsically disordered region	III	2912900	2916794	+	III	2912900	2916794	+	1	123	-	-	-
CBEC_517965	CBEC_517966	OG0001518	duplicated_gene	MobiDBLite	mobidb-lite	consensus disorder prediction	Intrinsically disordered region	III	2912900	2916794	+	III	2912900	2916794	+	88	104	-	-	-
CBEC_517965	CBEC_517966	OG0001518	duplicated_gene	MobiDBLite	mobidb-lite	consensus disorder prediction	Intrinsically disordered region	III	2912900	2916794	+	III	2912900	2916794	+	105	123	-	-	-
CBEC_517965	CBEC_517966	OG0001518	duplicated_gene	MobiDBLite	mobidb-lite	consensus disorder prediction	Intrinsically disordered region	III	2912900	2916794	+	III	2912900	2916794	+	443	462	-	-	-
CBEC_517965	CBEC_517966	OG0001518	duplicated_gene	PANTHER	PTHR11909	CASEIN KINASE-RELATED	Kinase	III	2912900	2916794	+	III	2912900	2916794	+	478	792	-	-	GO:0004674(PANTHER)|GO:0005634(PANTHER)|GO:0005737(PANTHER)|GO:0007165(PANTHER)|GO:0018105(PANTHER)
CBEC_517965	CBEC_517966	OG0001518	duplicated_gene	Pfam	PF00069	Protein kinase domain	Kinase	III	2912900	2916794	+	III	2912900	2916794	+	482	678	IPR000719	Protein kinase domain	GO:0004672(InterPro)|GO:0005524(InterPro)|GO:0006468(InterPro)
CBEC_517995	CBEC_517996	OG0014837	duplicated_gene	MobiDBLite	mobidb-lite	consensus disorder prediction	Intrinsically disordered region	III	2916852	2917229	-	III	2916852	2917229	-	99	125	-	-	-
CBEC_518009	CBEC_518010	OG0014837	duplicated_gene	MobiDBLite	mobidb-lite	consensus disorder prediction	Intrinsically disordered region	III	2917527	2917985	+	III	2917527	2917985	+	105	126	-	-	-
CBEC_518023	CBEC_518024	OG0000852	duplicated_gene	PANTHER	PTHR43544	SHORT-CHAIN DEHYDROGENASE/REDUCTASE	SHORT-CHAIN DEHYDROGENASE/REDUCTASE	III	2918245	2919767	+	III	2918245	2919767	+	4	69	-	-	GO:0005737(PANTHER)|GO:0016491(PANTHER)
CBEC_518023	CBEC_518024	OG0000852	duplicated_gene	Pfam	PF13561	Enoyl-(Acyl carrier protein) reductase	Dehydrogenase	III	2918245	2919767	+	III	2918245	2919767	+	10	182	-	-	-
CBEC_518041	CBEC_518042	OG0007899	single_copy_ortholog	PANTHER	PTHR11362	PHOSPHATIDYLETHANOLAMINE-BINDING PROTEIN	Phosphatidylethanolamine-binding protein	III	2926981	2930607	+	III	2926981	2930607	+	361	460	IPR035810	Phosphatidylethanolamine-binding protein, eukaryotic	-
CBEC_518067	CBEC_518068	OG0004492	single_copy_ortholog	PANTHER	PTHR43086	VERY-LONG-CHAIN 3-OXOOACYL-COA REDUCTASE	VERY-LONG-CHAIN 3-OXOOACYL-COA REDUCTASE	III	2930548	2931837	-	III	2930548	2931837	-	3	313	-	-	GO:0005783(PANTHER)|GO:0030497(PANTHER)
CBEC_518067	CBEC_518068	OG0004492	single_copy_ortholog	Pfam	PF00106	short chain dehydrogenase	SDR	III	2930548	2931837	-	III	2930548	2931837	-	49	244	IPR002347	Short-chain dehydrogenase/reductase SDR	-
CBEC_518089	CBEC_518090	OG0004493	single_copy_ortholog	PANTHER	PTHR12225	ADHESION REGULATING MOLECULE 1 110 KDA CELL MEMBRANE GLYCOPROTEIN	Proteasomal ubiquitin receptor Rpn13/ADRM1	III	2932262	2933947	-	III	2932262	2933947	-	10	361	IPR006773	Proteasomal ubiquitin receptor Rpn13/ADRM1	GO:0005634(InterPro)|GO:0005737(InterPro)|GO:0008541(PANTHER)|GO:0061133(PANTHER)|GO:0070628(PANTHER)
CBEC_518089	CBEC_518090	OG0004493	single_copy_ortholog	Pfam	PF04683	Proteasome complex subunit Rpn13, Pru domain	Proteasome complex subunit Rpn13, Pru domain	III	2932262	2933947	-	III	2932262	2933947	-	18	121	IPR044868	Rpn13/ADRM1, Pru domain	-
CBEC_518089	CBEC_518090	OG0004493	single_copy_ortholog	MobiDBLite	mobidb-lite	consensus disorder prediction	Intrinsically disordered region	III	2932262	2933947	-	III	2932262	2933947	-	121	162	-	-	-
CBEC_518089	CBEC_518090	OG0004493	single_copy_ortholog	MobiDBLite	mobidb-lite	consensus disorder prediction	Intrinsically disordered region	III	2932262	2933947	-	III	2932262	2933947	-	136	161	-	-	-
CBEC_518089	CBEC_518090	OG0004493	single_copy_ortholog	MobiDBLite	mobidb-lite	consensus disorder prediction	Intrinsically disordered region	III	2932262	2933947	-	III	2932262	2933947	-	191	227	-	-	-
CBEC_518089	CBEC_518090	OG0004493	single_copy_ortholog	Pfam	PF16550	UCH-binding domain	DEUBAD domain	III	2932262	2933947	-	III	2932262	2933947	-	245	349	IPR032368	RPN13, DEUBAD domain	-
CBEC_518089	CBEC_518090	OG0004493	single_copy_ortholog	MobiDBLite	mobidb-lite	consensus disorder prediction	Intrinsically disordered region	III	2932262	2933947	-	III	2932262	2933947	-	347	391	-	-	-
CBEC_518089	CBEC_518090	OG0004493	single_copy_ortholog	MobiDBLite	mobidb-lite	consensus disorder prediction	Intrinsically disordered region	III	2932262	2933947	-	III	2932262	2933947	-	359	391	-	-	-
CBEC_518107	CBEC_518108	OG0000073	duplicated_gene	MobiDBLite	mobidb-lite	consensus disorder prediction	Intrinsically disordered region	III	2934951	2935322	-	III	2934951	2935322	-	1	30	-	-	-
CBEC_518107	CBEC_518108	OG0000073	duplicated_gene	PANTHER	PTHR23428	HISTONE H2B	Histone H2B	III	2934951	2935322	-	III	2934951	2935322	-	2	123	IPR000558	Histone H2B	GO:0000786(InterPro)|GO:0003677(InterPro)|GO:0003677(PANTHER)|GO:0030527(InterPro)
CBEC_518107	CBEC_518108	OG0000073	duplicated_gene	Pfam	PF00125	Core histone H2A/H2B/H3/H4	H2 histone	III	2934951	2935322	-	III	2934951	2935322	-	8	98	IPR007125	Histone H2A/H2B/H3	GO:0003677(InterPro)
CBEC_518121	CBEC_518122	OG0000039	duplicated_gene	MobiDBLite	mobidb-lite	consensus disorder prediction	Intrinsically disordered region	III	2935577	2935960	+	III	2935577	2935960	+	1	23	-	-	-
CBEC_518121	CBEC_518122	OG0000039	duplicated_gene	PANTHER	PTHR23430	HISTONE H2A	Histone H2A	III	2935577	2935960	+	III	2935577	2935960	+	10	122	IPR002119	Histone H2A	GO:0000786(InterPro)|GO:0000790(PANTHER)|GO:0003677(PANTHER)|GO:0003677(InterPro)|GO:0006342(PANTHER)|GO:0030527(InterPro)
CBEC_518121	CBEC_518122	OG0000039	duplicated_gene	Pfam	PF00125	Core histone H2A/H2B/H3/H4	H2 histone	III	2935577	2935960	+	III	2935577	2935960	+	15	90	IPR007125	Histone H2A/H2B/H3	GO:0003677(InterPro)
CBEC_518121	CBEC_518122	OG0000039	duplicated_gene	Pfam	PF16211	C-terminus of histone H2A	H2 histone	III	2935577	2935960	+	III	2935577	2935960	+	93	126	IPR032454	Histone H2A, C-terminal domain	-
CBEC_518135	CBEC_518136	OG0002590	duplicated_gene	MobiDBLite	mobidb-lite	consensus disorder prediction	Intrinsically disordered region	III	2936636	2937493	-	III	2936636	2937493	-	76	98	-	-	-
CBEC_518135	CBEC_518136	OG0002590	duplicated_gene	MobiDBLite	mobidb-lite	consensus disorder prediction	Intrinsically disordered region	III	2936636	2937493	-	III	2936636	2937493	-	187	228	-	-	-
CBEC_518135	CBEC_518136	OG0002590	duplicated_gene	Coils	Coil	Coil	Coiled-coil domain	III	2936636	2937493	-	III	2936636	2937493	-	203	223	-	-	-
CBEC_518135	CBEC_518136	OG0002590	duplicated_gene	MobiDBLite	mobidb-lite	consensus disorder prediction	Intrinsically disordered region	III	2936636	2937493	-	III	2936636	2937493	-	253	285	-	-	-
CBEC_518149	CBEC_518150	OG0002590	duplicated_gene	MobiDBLite	mobidb-lite	consensus disorder prediction	Intrinsically disordered region	III	2939082	2939918	+	III	2939082	2939918	+	69	91	-	-	-
CBEC_518149	CBEC_518150	OG0002590	duplicated_gene	MobiDBLite	mobidb-lite	consensus disorder prediction	Intrinsically disordered region	III	2939082	2939918	+	III	2939082	2939918	+	180	220	-	-	-
CBEC_518149	CBEC_518150	OG0002590	duplicated_gene	Coils	Coil	Coil	Coiled-coil domain	III	2939082	2939918	+	III	2939082	2939918	+	196	216	-	-	-
CBEC_518149	CBEC_518150	OG0002590	duplicated_gene	MobiDBLite	mobidb-lite	consensus disorder prediction	Intrinsically disordered region	III	2939082	2939918	+	III	2939082	2939918	+	257	278	-	-	-
CBEC_518163	CBEC_518164	OG0000016	duplicated_gene	MobiDBLite	mobidb-lite	consensus disorder prediction	Intrinsically disordered region	III	2941987	2942397	-	III	2941987	2942397	-	1	42	-	-	-
CBEC_518163	CBEC_518164	OG0000016	duplicated_gene	Pfam	PF00125	Core histone H2A/H2B/H3/H4	H2 histone	III	2941987	2942397	-	III	2941987	2942397	-	1	132	IPR007125	Histone H2A/H2B/H3	GO:0003677(InterPro)
CBEC_518177	CBEC_518178	OG0000041	duplicated_gene	MobiDBLite	mobidb-lite	consensus disorder prediction	Intrinsically disordered region	III	2942649	2942960	+	III	2942649	2942960	+	1	20	-	-	-
CBEC_518177	CBEC_518178	OG0000041	duplicated_gene	PANTHER	PTHR10484	HISTONE H4	HISTONE H4	III	2942649	2942960	+	III	2942649	2942960	+	1	102	-	-	GO:0003677(PANTHER)|GO:0006334(PANTHER)
CBEC_518177	CBEC_518178	OG0000041	duplicated_gene	Pfam	PF15511	Centromere kinetochore component CENP-T histone fold	Histone	III	2942649	2942960	+	III	2942649	2942960	+	39	96	IPR035425	CENP-T/Histone H4, histone fold	-
CBEC_518191	CBEC_518192	OG0000041	duplicated_gene	MobiDBLite	mobidb-lite	consensus disorder prediction	Intrinsically disordered region	III	2944303	2944614	-	III	2944303	2944614	-	1	20	-	-	-
CBEC_518191	CBEC_518192	OG0000041	duplicated_gene	PANTHER	PTHR10484	HISTONE H4	HISTONE H4	III	2944303	2944614	-	III	2944303	2944614	-	1	102	-	-	GO:0003677(PANTHER)|GO:0006334(PANTHER)
CBEC_518191	CBEC_518192	OG0000041	duplicated_gene	Pfam	PF15511	Centromere kinetochore component CENP-T histone fold	Histone	III	2944303	2944614	-	III	2944303	2944614	-	39	96	IPR035425	CENP-T/Histone H4, histone fold	-
CBEC_518205	CBEC_518206	OG0000016	duplicated_gene	MobiDBLite	mobidb-lite	consensus disorder prediction	Intrinsically disordered region	III	2944866	2945276	+	III	2944866	2945276	+	1	42	-	-	-
CBEC_518205	CBEC_518206	OG0000016	duplicated_gene	Pfam	PF00125	Core histone H2A/H2B/H3/H4	H2 histone	III	2944866	2945276	+	III	2944866	2945276	+	1	132	IPR007125	Histone H2A/H2B/H3	GO:0003677(InterPro)
CBEC_518219	CBEC_518220	OG0002590	duplicated_gene	MobiDBLite	mobidb-lite	consensus disorder prediction	Intrinsically disordered region	III	2945995	2946831	-	III	2945995	2946831	-	69	91	-	-	-
CBEC_518219	CBEC_518220	OG0002590	duplicated_gene	MobiDBLite	mobidb-lite	consensus disorder prediction	Intrinsically disordered region	III	2945995	2946831	-	III	2945995	2946831	-	180	222	-	-	-
CBEC_518219	CBEC_518220	OG0002590	duplicated_gene	Coils	Coil	Coil	Coiled-coil domain	III	2945995	2946831	-	III	2945995	2946831	-	196	216	-	-	-
CBEC_518219	CBEC_518220	OG0002590	duplicated_gene	MobiDBLite	mobidb-lite	consensus disorder prediction	Intrinsically disordered region	III	2945995	2946831	-	III	2945995	2946831	-	243	278	-	-	-
CBEC_518233	CBEC_518234	OG0002590	duplicated_gene	MobiDBLite	mobidb-lite	consensus disorder prediction	Intrinsically disordered region	III	2948373	2949203	+	III	2948373	2949203	+	69	92	-	-	-
CBEC_518233	CBEC_518234	OG0002590	duplicated_gene	MobiDBLite	mobidb-lite	consensus disorder prediction	Intrinsically disordered region	III	2948373	2949203	+	III	2948373	2949203	+	176	218	-	-	-
CBEC_518247	CBEC_518248	OG0000039	duplicated_gene	MobiDBLite	mobidb-lite	consensus disorder prediction	Intrinsically disordered region	III	2949898	2950281	-	III	2949898	2950281	-	1	23	-	-	-
CBEC_518247	CBEC_518248	OG0000039	duplicated_gene	PANTHER	PTHR23430	HISTONE H2A	Histone H2A	III	2949898	2950281	-	III	2949898	2950281	-	10	122	IPR002119	Histone H2A	GO:0000786(InterPro)|GO:0000790(PANTHER)|GO:0003677(PANTHER)|GO:0003677(InterPro)|GO:0006342(PANTHER)|GO:0030527(InterPro)
CBEC_518247	CBEC_518248	OG0000039	duplicated_gene	Pfam	PF00125	Core histone H2A/H2B/H3/H4	H2 histone	III	2949898	2950281	-	III	2949898	2950281	-	15	90	IPR007125	Histone H2A/H2B/H3	GO:0003677(InterPro)
CBEC_518247	CBEC_518248	OG0000039	duplicated_gene	Pfam	PF16211	C-terminus of histone H2A	H2 histone	III	2949898	2950281	-	III	2949898	2950281	-	93	126	IPR032454	Histone H2A, C-terminal domain	-
CBEC_518261	CBEC_518262	OG0000073	duplicated_gene	MobiDBLite	mobidb-lite	consensus disorder prediction	Intrinsically disordered region	III	2950536	2950907	+	III	2950536	2950907	+	1	30	-	-	-
CBEC_518261	CBEC_518262	OG0000073	duplicated_gene	PANTHER	PTHR23428	HISTONE H2B	Histone H2B	III	2950536	2950907	+	III	2950536	2950907	+	2	123	IPR000558	Histone H2B	GO:0000786(InterPro)|GO:0003677(InterPro)|GO:0003677(PANTHER)|GO:0030527(InterPro)
CBEC_518261	CBEC_518262	OG0000073	duplicated_gene	Pfam	PF00125	Core histone H2A/H2B/H3/H4	H2 histone	III	2950536	2950907	+	III	2950536	2950907	+	8	98	IPR007125	Histone H2A/H2B/H3	GO:0003677(InterPro)
CBEC_518275	CBEC_518276	OG0015630	duplicated_gene	PANTHER	PTHR21503	F-BOX-CONTAINING HYPOTHETICAL PROTEIN C.ELEGANS	F-box domain	III	2951606	2952801	-	III	2951606	2952801	-	1	360	-	-	GO:0009790(PANTHER)
CBEC_518275	CBEC_518276	OG0015630	duplicated_gene	Pfam	PF07735	F-box associated	F-box domain	III	2951606	2952801	-	III	2951606	2952801	-	212	261	IPR012885	F-box associated domain, type 2	-
CBEC_518293	CBEC_518294	OG0015630	duplicated_gene	PANTHER	PTHR21503	F-BOX-CONTAINING HYPOTHETICAL PROTEIN C.ELEGANS	F-box domain	III	2953852	2955050	-	III	2953852	2955050	-	1	361	-	-	GO:0009790(PANTHER)
CBEC_518293	CBEC_518294	OG0015630	duplicated_gene	Pfam	PF07735	F-box associated	F-box domain	III	2953852	2955050	-	III	2953852	2955050	-	210	263	IPR012885	F-box associated domain, type 2	-
CBEC_518311	CBEC_518312	OG0015630	duplicated_gene	PANTHER	PTHR21503	F-BOX-CONTAINING HYPOTHETICAL PROTEIN C.ELEGANS	F-box domain	III	2955512	2956714	-	III	2955512	2956714	-	1	360	-	-	GO:0009790(PANTHER)
CBEC_518311	CBEC_518312	OG0015630	duplicated_gene	Pfam	PF07735	F-box associated	F-box domain	III	2955512	2956714	-	III	2955512	2956714	-	210	261	IPR012885	F-box associated domain, type 2	-
CBEC_518329	CBEC_518330	OG0015630	duplicated_gene	PANTHER	PTHR21503	F-BOX-CONTAINING HYPOTHETICAL PROTEIN C.ELEGANS	F-box domain	III	2957287	2958507	-	III	2957287	2958507	-	1	264	-	-	GO:0009790(PANTHER)
CBEC_518329	CBEC_518330	OG0015630	duplicated_gene	Pfam	PF07735	F-box associated	F-box domain	III	2957287	2958507	-	III	2957287	2958507	-	210	259	IPR012885	F-box associated domain, type 2	-
CBEC_518349	CBEC_518350	OG0015630	duplicated_gene	PANTHER	PTHR21503	F-BOX-CONTAINING HYPOTHETICAL PROTEIN C.ELEGANS	F-box domain	III	2959049	2960247	-	III	2959049	2960247	-	1	360	-	-	GO:0009790(PANTHER)
CBEC_518349	CBEC_518350	OG0015630	duplicated_gene	Coils	Coil	Coil	Coiled-coil domain	III	2959049	2960247	-	III	2959049	2960247	-	30	50	-	-	-
CBEC_518349	CBEC_518350	OG0015630	duplicated_gene	Pfam	PF07735	F-box associated	F-box domain	III	2959049	2960247	-	III	2959049	2960247	-	210	261	IPR012885	F-box associated domain, type 2	-
CBEC_518367	CBEC_518368	OG0000853	duplicated_gene	Pfam	PF00385	Chromo (CHRromatin Organisation MOdifier) domain	Chromo/chromo shadow domain	III	2961173	2963269	+	III	2961173	2963269	+	20	64	IPR023780	Chromo domain	-
CBEC_518367	CBEC_518368	OG0000853	duplicated_gene	PANTHER	PTHR46223	HISTONE-LYSINE N-METHYLTRANSFERASE SUV39H	HISTONE-LYSINE N-METHYLTRANSFERASE SUV39H	III	2961173	2963269	+	III	2961173	2963269	+	279	444	-	-	-
CBEC_518367	CBEC_518368	OG0000853	duplicated_gene	Pfam	PF00856	SET domain	SET	III	2961173	2963269	+	III	2961173	2963269	+	290	397	IPR001214	SET domain	GO:0005515(InterPro)
CBEC_518397	CBEC_518398	OG0003191	single_copy_ortholog	PANTHER	PTHR21597	THO2 PROTEIN	THO complex subunit 2	III	2963405	2968378	-	III	2963405	2968378	-	6	1390	IPR040007	THO complex subunit 2	GO:0000347(InterPro)|GO:0000445(PANTHER)|GO:0003729(PANTHER)|GO:0006397(InterPro)|GO:0006406(InterPro)|GO:0006406(PANTHER)
CBEC_518397	CBEC_518398	OG0003191	single_copy_ortholog	Pfam	PF16134	THO complex subunit 2 N-terminus	THO complex subunit	III	2963405	2968378	-	III	2963405	2968378	-	29	387	IPR032302	THO complex subunit 2, N-terminal domain	-
CBEC_518397	CBEC_518398	OG0003191	single_copy_ortholog	Pfam	PF16134	THO complex subunit 2 N-terminus	THO complex subunit	III	2963405	2968378	-	III	2963405	2968378	-	407	549	IPR032302	THO complex subunit 2, N-terminal domain	-
CBEC_518397	CBEC_518398	OG0003191	single_copy_ortholog	Pfam	PF11732	Transcription- and export-related complex subunit	THO complex subunit	III	2963405	2968378	-	III	2963405	2968378	-	551	625	IPR021726	THO complex, subunitTHOC2, N-terminal	-
CBEC_518397	CBEC_518398	OG0003191	single_copy_ortholog	Pfam	PF11262	Transcription factor/nuclear export subunit protein 2	THO complex subunit	III	2963405	2968378	-	III	2963405	2968378	-	867	1144	IPR021418	THO complex, subunitTHOC2, C-terminal	-
CBEC_518397	CBEC_518398	OG0003191	single_copy_ortholog	MobiDBLite	mobidb-lite	consensus disorder prediction	Intrinsically disordered region	III	2963405	2968378	-	III	2963405	2968378	-	1185	1242	-	-	-
CBEC_518397	CBEC_518398	OG0003191	single_copy_ortholog	MobiDBLite	mobidb-lite	consensus disorder prediction	Intrinsically disordered region	III	2963405	2968378	-	III	2963405	2968378	-	1185	1398	-	-	-
CBEC_518397	CBEC_518398	OG0003191	single_copy_ortholog	MobiDBLite	mobidb-lite	consensus disorder prediction	Intrinsically disordered region	III	2963405	2968378	-	III	2963405	2968378	-	1250	1398	-	-	-
CBEC_518429	CBEC_518430	OG0007900	single_copy_ortholog	PANTHER	PTHR13538	N-ACETYLTRANSFERASE 6	N-alpha-acetyltransferase 80	III	2968505	2970732	+	III	2968505	2970732	+	3	207	IPR039840	N-alpha-acetyltransferase 80	GO:0005737(PANTHER)|GO:0006473(PANTHER)|GO:0008080(InterPro)|GO:0008080(PANTHER)|GO:1905502(PANTHER)
CBEC_518429	CBEC_518430	OG0007900	single_copy_ortholog	Pfam	PF00583	Acetyltransferase (GNAT) family	GNAT domain	III	2968505	2970732	+	III	2968505	2970732	+	31	128	IPR000182	GNAT domain	GO:0016747(InterPro)
CBEC_518429	CBEC_518430	OG0007900	single_copy_ortholog	MobiDBLite	mobidb-lite	consensus disorder prediction	Intrinsically disordered region	III	2968505	2970732	+	III	2968505	2970732	+	161	191	-	-	-
CBEC_518429	CBEC_518430	OG0007900	single_copy_ortholog	MobiDBLite	mobidb-lite	consensus disorder prediction	Intrinsically disordered region	III	2968505	2970732	+	III	2968505	2970732	+	172	186	-	-	-
CBEC_518451	CBEC_518452	OG0001941	duplicated_gene	MobiDBLite	mobidb-lite	consensus disorder prediction	Intrinsically disordered region	III	2970672	2974475	-	III	2970672	2974475	-	147	162	-	-	-
CBEC_518451	CBEC_518452	OG0001941	duplicated_gene	MobiDBLite	mobidb-lite	consensus disorder prediction	Intrinsically disordered region	III	2970672	2974475	-	III	2970672	2974475	-	147	171	-	-	-
CBEC_518451	CBEC_518452	OG0001941	duplicated_gene	PANTHER	PTHR22948	TUDOR DOMAIN CONTAINING PROTEIN	TUDOR DOMAIN CONTAINING PROTEIN	III	2970672	2974475	-	III	2970672	2974475	-	157	493	-	-	-
CBEC_518451	CBEC_518452	OG0001941	duplicated_gene	Pfam	PF00013	KH domain	K Homology domain	III	2970672	2974475	-	III	2970672	2974475	-	184	249	IPR004088	K Homology domain, type 1	GO:0003723(InterPro)
CBEC_518451	CBEC_518452	OG0001941	duplicated_gene	Pfam	PF00567	Tudor domain	Tudor domain	III	2970672	2974475	-	III	2970672	2974475	-	289	411	IPR002999	Tudor domain	-
CBEC_518479	CBEC_518480	OG0001941	duplicated_gene	MobiDBLite	mobidb-lite	consensus disorder prediction	Intrinsically disordered region	III	2977145	2983295	-	III	2977145	2983295	-	176	248	-	-	-
CBEC_518479	CBEC_518480	OG0001941	duplicated_gene	MobiDBLite	mobidb-lite	consensus disorder prediction	Intrinsically disordered region	III	2977145	2983295	-	III	2977145	2983295	-	181	206	-	-	-
CBEC_518479	CBEC_518480	OG0001941	duplicated_gene	Coils	Coil	Coil	Coiled-coil domain	III	2977145	2983295	-	III	2977145	2983295	-	205	225	-	-	-
CBEC_518479	CBEC_518480	OG0001941	duplicated_gene	MobiDBLite	mobidb-lite	consensus disorder prediction	Intrinsically disordered region	III	2977145	2983295	-	III	2977145	2983295	-	207	248	-	-	-
CBEC_518479	CBEC_518480	OG0001941	duplicated_gene	MobiDBLite	mobidb-lite	consensus disorder prediction	Intrinsically disordered region	III	2977145	2983295	-	III	2977145	2983295	-	331	346	-	-	-
CBEC_518479	CBEC_518480	OG0001941	duplicated_gene	MobiDBLite	mobidb-lite	consensus disorder prediction	Intrinsically disordered region	III	2977145	2983295	-	III	2977145	2983295	-	331	520	-	-	-
CBEC_518479	CBEC_518480	OG0001941	duplicated_gene	MobiDBLite	mobidb-lite	consensus disorder prediction	Intrinsically disordered region	III	2977145	2983295	-	III	2977145	2983295	-	354	378	-	-	-
CBEC_518479	CBEC_518480	OG0001941	duplicated_gene	MobiDBLite	mobidb-lite	consensus disorder prediction	Intrinsically disordered region	III	2977145	2983295	-	III	2977145	2983295	-	379	399	-	-	-
CBEC_518479	CBEC_518480	OG0001941	duplicated_gene	MobiDBLite	mobidb-lite	consensus disorder prediction	Intrinsically disordered region	III	2977145	2983295	-	III	2977145	2983295	-	439	461	-	-	-
CBEC_518479	CBEC_518480	OG0001941	duplicated_gene	MobiDBLite	mobidb-lite	consensus disorder prediction	Intrinsically disordered region	III	2977145	2983295	-	III	2977145	2983295	-	489	503	-	-	-
CBEC_518515	CBEC_518516	OG0012434	single_copy_ortholog	PANTHER	PTHR13563	TRNA (GUANINE-9-) METHYLTRANSFERASE	tRNA (guanine(9)-N1)-methyltransferase, eukaryotic	III	2987911	2990035	-	III	2987911	2990035	-	71	408	IPR007356	tRNA (guanine-N1-)-methyltransferase, eukaryotic	GO:0000049(PANTHER)|GO:0002939(PANTHER)|GO:0005634(PANTHER)|GO:0005654(PANTHER)|GO:0009019(PANTHER)
CBEC_518515	CBEC_518516	OG0012434	single_copy_ortholog	Coils	Coil	Coil	Coiled-coil domain	III	2987911	2990035	-	III	2987911	2990035	-	390	411	-	-	-
CBEC_518539	CBEC_518540	OG0007901	single_copy_ortholog	MobiDBLite	mobidb-lite	consensus disorder prediction	Intrinsically disordered region	III	2992087	2992777	+	III	2992087	2992777	+	1	20	-	-	-
CBEC_518539	CBEC_518540	OG0007901	single_copy_ortholog	MobiDBLite	mobidb-lite	consensus disorder prediction	Intrinsically disordered region	III	2992087	2992777	+	III	2992087	2992777	+	33	62	-	-	-
CBEC_518539	CBEC_518540	OG0007901	single_copy_ortholog	MobiDBLite	mobidb-lite	consensus disorder prediction	Intrinsically disordered region	III	2992087	2992777	+	III	2992087	2992777	+	33	103	-	-	-
CBEC_518539	CBEC_518540	OG0007901	single_copy_ortholog	MobiDBLite	mobidb-lite	consensus disorder prediction	Intrinsically disordered region	III	2992087	2992777	+	III	2992087	2992777	+	63	95	-	-	-
CBEC_518539	CBEC_518540	OG0007901	single_copy_ortholog	MobiDBLite	mobidb-lite	consensus disorder prediction	Intrinsically disordered region	III	2992087	2992777	+	III	2992087	2992777	+	117	179	-	-	-
CBEC_518539	CBEC_518540	OG0007901	single_copy_ortholog	MobiDBLite	mobidb-lite	consensus disorder prediction	Intrinsically disordered region	III	2992087	2992777	+	III	2992087	2992777	+	125	139	-	-	-
CBEC_518539	CBEC_518540	OG0007901	single_copy_ortholog	MobiDBLite	mobidb-lite	consensus disorder prediction	Intrinsically disordered region	III	2992087	2992777	+	III	2992087	2992777	+	140	156	-	-	-
CBEC_518539	CBEC_518540	OG0007901	single_copy_ortholog	MobiDBLite	mobidb-lite	consensus disorder prediction	Intrinsically disordered region	III	2992087	2992777	+	III	2992087	2992777	+	157	171	-	-	-
CBEC_518559	CBEC_518560	OG0002135	duplicated_gene	-	-	-	-	III	2992891	2993280	-	III	2992891	2993280	-	NA	NA	-	-	-
CBEC_518575	CBEC_518576	OG0025126	unassigned	MobiDBLite	mobidb-lite	consensus disorder prediction	Intrinsically disordered region	III	2993734	2994266	+	III	2993734	2994266	+	53	74	-	-	-
CBEC_518591	CBEC_518592	OG0001525	duplicated_gene	-	-	-	-	III	2994602	2995577	+	III	2994602	2995577	+	NA	NA	-	-	-
CBEC_518609	CBEC_518610	OG0020615	duplicated_gene	MobiDBLite	mobidb-lite	consensus disorder prediction	Intrinsically disordered region	III	2996223	2999663	-	III	2996223	2999663	-	1	27	-	-	-
CBEC_518627	CBEC_518628	OG0020616	duplicated_gene	-	-	-	-	III	2999698	3000419	+	III	2999698	3000419	+	NA	NA	-	-	-
CBEC_518645	CBEC_518646	OG0001688	duplicated_gene	-	-	-	-	III	3000521	3001157	+	III	3000521	3001157	+	NA	NA	-	-	-
CBEC_518663	CBEC_518664	OG0001525	duplicated_gene	-	-	-	-	III	3001935	3003718	+	III	3001935	3003718	+	NA	NA	-	-	-
CBEC_518681	CBEC_518682	OG0001688	duplicated_gene	-	-	-	-	III	3003857	3005006	-	III	3003857	3005006	-	NA	NA	-	-	-
CBEC_518699	CBEC_518700	OG0020616	duplicated_gene	-	-	-	-	III	3005020	3005768	-	III	3005020	3005768	-	NA	NA	-	-	-
CBEC_518719	CBEC_518720	OG0020617	duplicated_gene	MobiDBLite	mobidb-lite	consensus disorder prediction	Intrinsically disordered region	III	3006458	3008761	+	III	3006458	3008761	+	1	26	-	-	-
CBEC_518719	CBEC_518720	OG0020617	duplicated_gene	MobiDBLite	mobidb-lite	consensus disorder prediction	Intrinsically disordered region	III	3006458	3008761	+	III	3006458	3008761	+	1	214	-	-	-
CBEC_518719	CBEC_518720	OG0020617	duplicated_gene	MobiDBLite	mobidb-lite	consensus disorder prediction	Intrinsically disordered region	III	3006458	3008761	+	III	3006458	3008761	+	48	67	-	-	-
CBEC_518719	CBEC_518720	OG0020617	duplicated_gene	MobiDBLite	mobidb-lite	consensus disorder prediction	Intrinsically disordered region	III	3006458	3008761	+	III	3006458	3008761	+	97	117	-	-	-
CBEC_518719	CBEC_518720	OG0020617	duplicated_gene	MobiDBLite	mobidb-lite	consensus disorder prediction	Intrinsically disordered region	III	3006458	3008761	+	III	3006458	3008761	+	169	183	-	-	-
CBEC_518747	CBEC_518748	OG0001525	duplicated_gene	-	-	-	-	III	3011174	3011950	+	III	3011174	3011950	+	NA	NA	-	-	-
CBEC_518761	CBEC_518762	OG0001525	duplicated_gene	MobiDBLite	mobidb-lite	consensus disorder prediction	Intrinsically disordered region	III	3012061	3012956	+	III	3012061	3012956	+	1	26	-	-	-
CBEC_518761	CBEC_518762	OG0001525	duplicated_gene	MobiDBLite	mobidb-lite	consensus disorder prediction	Intrinsically disordered region	III	3012061	3012956	+	III	3012061	3012956	+	193	225	-	-	-
CBEC_518761	CBEC_518762	OG0001525	duplicated_gene	MobiDBLite	mobidb-lite	consensus disorder prediction	Intrinsically disordered region	III	3012061	3012956	+	III	3012061	3012956	+	201	225	-	-	-
CBEC_518781	CBEC_518782	OG0001525	duplicated_gene	MobiDBLite	mobidb-lite	consensus disorder prediction	Intrinsically disordered region	III	3013705	3015571	-	III	3013705	3015571	-	347	369	-	-	-
CBEC_518781	CBEC_518782	OG0001525	duplicated_gene	MobiDBLite	mobidb-lite	consensus disorder prediction	Intrinsically disordered region	III	3013705	3015571	-	III	3013705	3015571	-	349	369	-	-	-
CBEC_518805	CBEC_518806	OG0001525	duplicated_gene	-	-	-	-	III	3015671	3016015	-	III	3015671	3016015	-	NA	NA	-	-	-
CBEC_518819	CBEC_518820	OG0018647	duplicated_gene	MobiDBLite	mobidb-lite	consensus disorder prediction	Intrinsically disordered region	III	3017101	3017444	-	III	3017101	3017444	-	58	86	-	-	-
CBEC_518835	CBEC_518836	OG0002145	duplicated_gene	-	-	-	-	III	3018091	3019889	-	III	3018091	3019889	-	NA	NA	-	-	-
CBEC_518863	CBEC_518864	OG0002145	duplicated_gene	-	-	-	-	III	3019987	3020841	-	III	3019987	3020841	-	NA	NA	-	-	-
CBEC_518883	CBEC_518884	OG0002145	duplicated_gene	-	-	-	-	III	3020868	3021317	-	III	3020868	3021317	-	NA	NA	-	-	-
CBEC_518899	CBEC_518900	OG0002145	duplicated_gene	-	-	-	-	III	3021415	3022269	-	III	3021415	3022269	-	NA	NA	-	-	-
CBEC_518919	CBEC_518920	OG0018647	duplicated_gene	MobiDBLite	mobidb-lite	consensus disorder prediction	Intrinsically disordered region	III	3023206	3024960	-	III	3023206	3024960	-	1	58	-	-	-
CBEC_518919	CBEC_518920	OG0018647	duplicated_gene	MobiDBLite	mobidb-lite	consensus disorder prediction	Intrinsically disordered region	III	3023206	3024960	-	III	3023206	3024960	-	12	26	-	-	-
CBEC_518919	CBEC_518920	OG0018647	duplicated_gene	MobiDBLite	mobidb-lite	consensus disorder prediction	Intrinsically disordered region	III	3023206	3024960	-	III	3023206	3024960	-	27	58	-	-	-
CBEC_518919	CBEC_518920	OG0018647	duplicated_gene	MobiDBLite	mobidb-lite	consensus disorder prediction	Intrinsically disordered region	III	3023206	3024960	-	III	3023206	3024960	-	158	177	-	-	-
CBEC_518919	CBEC_518920	OG0018647	duplicated_gene	MobiDBLite	mobidb-lite	consensus disorder prediction	Intrinsically disordered region	III	3023206	3024960	-	III	3023206	3024960	-	158	214	-	-	-
CBEC_518919	CBEC_518920	OG0018647	duplicated_gene	MobiDBLite	mobidb-lite	consensus disorder prediction	Intrinsically disordered region	III	3023206	3024960	-	III	3023206	3024960	-	180	196	-	-	-
CBEC_518919	CBEC_518920	OG0018647	duplicated_gene	MobiDBLite	mobidb-lite	consensus disorder prediction	Intrinsically disordered region	III	3023206	3024960	-	III	3023206	3024960	-	348	374	-	-	-
CBEC_518941	CBEC_518942	OG0020617	duplicated_gene	MobiDBLite	mobidb-lite	consensus disorder prediction	Intrinsically disordered region	III	3025892	3026353	+	III	3025892	3026353	+	1	24	-	-	-
CBEC_518955	CBEC_518956	OG0001525	duplicated_gene	MobiDBLite	mobidb-lite	consensus disorder prediction	Intrinsically disordered region	III	3026443	3055339	+	III	3026443	3055339	+	23	74	-	-	-
CBEC_518955	CBEC_518956	OG0001525	duplicated_gene	MobiDBLite	mobidb-lite	consensus disorder prediction	Intrinsically disordered region	III	3026443	3055339	+	III	3026443	3055339	+	36	55	-	-	-
CBEC_518955	CBEC_518956	OG0001525	duplicated_gene	MobiDBLite	mobidb-lite	consensus disorder prediction	Intrinsically disordered region	III	3026443	3055339	+	III	3026443	3055339	+	140	189	-	-	-
CBEC_518955	CBEC_518956	OG0001525	duplicated_gene	MobiDBLite	mobidb-lite	consensus disorder prediction	Intrinsically disordered region	III	3026443	3055339	+	III	3026443	3055339	+	289	338	-	-	-
CBEC_518955	CBEC_518956	OG0001525	duplicated_gene	MobiDBLite	mobidb-lite	consensus disorder prediction	Intrinsically disordered region	III	3026443	3055339	+	III	3026443	3055339	+	446	487	-	-	-
CBEC_518955	CBEC_518956	OG0001525	duplicated_gene	MobiDBLite	mobidb-lite	consensus disorder prediction	Intrinsically disordered region	III	3026443	3055339	+	III	3026443	3055339	+	450	469	-	-	-
CBEC_518955	CBEC_518956	OG0001525	duplicated_gene	MobiDBLite	mobidb-lite	consensus disorder prediction	Intrinsically disordered region	III	3026443	3055339	+	III	3026443	3055339	+	585	603	-	-	-
CBEC_518955	CBEC_518956	OG0001525	duplicated_gene	MobiDBLite	mobidb-lite	consensus disorder prediction	Intrinsically disordered region	III	3026443	3055339	+	III	3026443	3055339	+	585	637	-	-	-
CBEC_518955	CBEC_518956	OG0001525	duplicated_gene	MobiDBLite	mobidb-lite	consensus disorder prediction	Intrinsically disordered region	III	3026443	3055339	+	III	3026443	3055339	+	604	618	-	-	-
CBEC_518955	CBEC_518956	OG0001525	duplicated_gene	MobiDBLite	mobidb-lite	consensus disorder prediction	Intrinsically disordered region	III	3026443	3055339	+	III	3026443	3055339	+	621	637	-	-	-
CBEC_518955	CBEC_518956	OG0001525	duplicated_gene	MobiDBLite	mobidb-lite	consensus disorder prediction	Intrinsically disordered region	III	3026443	3055339	+	III	3026443	3055339	+	702	740	-	-	-
CBEC_518955	CBEC_518956	OG0001525	duplicated_gene	MobiDBLite	mobidb-lite	consensus disorder prediction	Intrinsically disordered region	III	3026443	3055339	+	III	3026443	3055339	+	721	738	-	-	-
CBEC_518955	CBEC_518956	OG0001525	duplicated_gene	MobiDBLite	mobidb-lite	consensus disorder prediction	Intrinsically disordered region	III	3026443	3055339	+	III	3026443	3055339	+	799	918	-	-	-
CBEC_518955	CBEC_518956	OG0001525	duplicated_gene	MobiDBLite	mobidb-lite	consensus disorder prediction	Intrinsically disordered region	III	3026443	3055339	+	III	3026443	3055339	+	812	834	-	-	-
CBEC_518955	CBEC_518956	OG0001525	duplicated_gene	MobiDBLite	mobidb-lite	consensus disorder prediction	Intrinsically disordered region	III	3026443	3055339	+	III	3026443	3055339	+	854	868	-	-	-
CBEC_518955	CBEC_518956	OG0001525	duplicated_gene	MobiDBLite	mobidb-lite	consensus disorder prediction	Intrinsically disordered region	III	3026443	3055339	+	III	3026443	3055339	+	869	894	-	-	-
CBEC_518955	CBEC_518956	OG0001525	duplicated_gene	MobiDBLite	mobidb-lite	consensus disorder prediction	Intrinsically disordered region	III	3026443	3055339	+	III	3026443	3055339	+	895	909	-	-	-
CBEC_518955	CBEC_518956	OG0001525	duplicated_gene	MobiDBLite	mobidb-lite	consensus disorder prediction	Intrinsically disordered region	III	3026443	3055339	+	III	3026443	3055339	+	1092	1146	-	-	-
CBEC_518955	CBEC_518956	OG0001525	duplicated_gene	MobiDBLite	mobidb-lite	consensus disorder prediction	Intrinsically disordered region	III	3026443	3055339	+	III	3026443	3055339	+	1098	1124	-	-	-
CBEC_518955	CBEC_518956	OG0001525	duplicated_gene	MobiDBLite	mobidb-lite	consensus disorder prediction	Intrinsically disordered region	III	3026443	3055339	+	III	3026443	3055339	+	1125	1140	-	-	-
CBEC_518955	CBEC_518956	OG0001525	duplicated_gene	Coils	Coil	Coil	Coiled-coil domain	III	3026443	3055339	+	III	3026443	3055339	+	1634	1654	-	-	-
CBEC_518955	CBEC_518956	OG0001525	duplicated_gene	MobiDBLite	mobidb-lite	consensus disorder prediction	Intrinsically disordered region	III	3026443	3055339	+	III	3026443	3055339	+	1648	1670	-	-	-
CBEC_518955	CBEC_518956	OG0001525	duplicated_gene	MobiDBLite	mobidb-lite	consensus disorder prediction	Intrinsically disordered region	III	3026443	3055339	+	III	3026443	3055339	+	1654	1670	-	-	-
CBEC_519037	CBEC_519038	OG0017325	duplicated_gene	MobiDBLite	mobidb-lite	consensus disorder prediction	Intrinsically disordered region	III	3056169	3056569	+	III	3056169	3056569	+	89	110	-	-	-
CBEC_519053	CBEC_519054	OG0001089	duplicated_gene	PANTHER	PTHR11909	CASEIN KINASE-RELATED	Kinase	III	3056627	3056941	+	III	3056627	3056941	+	4	89	-	-	GO:0004674(PANTHER)|GO:0005634(PANTHER)|GO:0005737(PANTHER)|GO:0007165(PANTHER)|GO:0018105(PANTHER)
CBEC_519067	CBEC_519068	OG0017325	duplicated_gene	MobiDBLite	mobidb-lite	consensus disorder prediction	Intrinsically disordered region	III	3082368	3083454	-	III	3082368	3083454	-	122	136	-	-	-
CBEC_519067	CBEC_519068	OG0017325	duplicated_gene	MobiDBLite	mobidb-lite	consensus disorder prediction	Intrinsically disordered region	III	3082368	3083454	-	III	3082368	3083454	-	122	150	-	-	-
CBEC_519085	CBEC_519086	OG0007902	single_copy_ortholog	Gene3D	G3DSA:2.60.120.200	-	-	III	3083657	3086554	-	III	3083657	3086554	-	357	511	-	-	-
CBEC_519085	CBEC_519086	OG0007902	single_copy_ortholog	SUPERFAMILY	SSF49899	Concanavalin A-like lectins/glucanases	Concanavalin A-like lectin/glucanase domain superfamily	III	3083657	3086554	-	III	3083657	3086554	-	359	509	IPR013320	Concanavalin A-like lectin/glucanase domain superfamily	-
CBEC_519117	CBEC_519118	OG0003192	single_copy_ortholog	MobiDBLite	mobidb-lite	consensus disorder prediction	Intrinsically disordered region	III	3087712	3091855	+	III	3087712	3091855	+	1	60	-	-	-
CBEC_519117	CBEC_519118	OG0003192	single_copy_ortholog	PANTHER	PTHR22891	EUKARYOTIC TRANSLATION INITIATION FACTOR 2C	EUKARYOTIC TRANSLATION INITIATION FACTOR 2C	III	3087712	3091855	+	III	3087712	3091855	+	85	958	-	-	GO:0003723(PANTHER)|GO:0003727(PANTHER)|GO:0004521(PANTHER)|GO:0016246(PANTHER)|GO:0035198(PANTHER)
CBEC_519117	CBEC_519118	OG0003192	single_copy_ortholog	Pfam	PF16486	N-terminal domain of argonaute	N-terminal domain of argonaute	III	3087712	3091855	+	III	3087712	3091855	+	94	232	IPR032474	Protein argonaute, N-terminal	-
CBEC_519117	CBEC_519118	OG0003192	single_copy_ortholog	Pfam	PF08699	Argonaute linker 1 domain	Argonaute, linker 1 domain	III	3087712	3091855	+	III	3087712	3091855	+	263	303	IPR014811	Argonaute, linker 1 domain	-
CBEC_519117	CBEC_519118	OG0003192	single_copy_ortholog	MobiDBLite	mobidb-lite	consensus disorder prediction	Intrinsically disordered region	III	3087712	3091855	+	III	3087712	3091855	+	322	363	-	-	-
CBEC_519117	CBEC_519118	OG0003192	single_copy_ortholog	Pfam	PF02170	PAZ domain	PAZ domain	III	3087712	3091855	+	III	3087712	3091855	+	383	493	IPR003100	PAZ domain	GO:0003723(InterPro)|GO:0005515(InterPro)
CBEC_519117	CBEC_519118	OG0003192	single_copy_ortholog	Pfam	PF16488	Argonaute linker 2 domain	Argonaute linker 2 domain	III	3087712	3091855	+	III	3087712	3091855	+	503	549	IPR032472	Argonaute linker 2 domain	-
CBEC_519117	CBEC_519118	OG0003192	single_copy_ortholog	Pfam	PF02171	Piwi domain	Piwi domain	III	3087712	3091855	+	III	3087712	3091855	+	651	957	IPR003165	Piwi domain	GO:0003676(InterPro)
CBEC_519149	CBEC_519150	OG0012435	single_copy_ortholog	PANTHER	PTHR45961	IP21249P	IP21249P	III	3092087	3094538	-	III	3092087	3094538	-	2	243	-	-	GO:0005737(PANTHER)
CBEC_519149	CBEC_519150	OG0012435	single_copy_ortholog	Pfam	PF00782	Dual specificity phosphatase, catalytic domain	Phosphatase	III	3092087	3094538	-	III	3092087	3094538	-	39	147	IPR000340	Dual specificity phosphatase, catalytic domain	GO:0008138(InterPro)|GO:0016311(InterPro)
CBEC_519149	CBEC_519150	OG0012435	single_copy_ortholog	MobiDBLite	mobidb-lite	consensus disorder prediction	Intrinsically disordered region	III	3092087	3094538	-	III	3092087	3094538	-	234	294	-	-	-
CBEC_519149	CBEC_519150	OG0012435	single_copy_ortholog	MobiDBLite	mobidb-lite	consensus disorder prediction	Intrinsically disordered region	III	3092087	3094538	-	III	3092087	3094538	-	235	252	-	-	-
CBEC_519175	CBEC_519176	OG0012436	single_copy_ortholog	Pfam	PF00087	Snake toxin and toxin-like protein	Snake toxin and toxin-like protein	III	3094612	3098955	+	III	3094612	3098955	+	26	83	IPR035076	Snake toxin/toxin-like	-
CBEC_519201	CBEC_519202	OG0004494	single_copy_ortholog	Pfam	PF03097	BRO1-like domain	BRO1 domain	III	3100885	3104613	+	III	3100885	3104613	+	6	384	IPR004328	BRO1 domain	-
CBEC_519201	CBEC_519202	OG0004494	single_copy_ortholog	PANTHER	PTHR23030	PCD6 INTERACTING PROTEIN-RELATED	Vacuolar protein-sorting protein Bro1-like	III	3100885	3104613	+	III	3100885	3104613	+	6	870	IPR045251	Vacuolar protein-sorting protein Bro1-like	GO:0000281(PANTHER)|GO:0005768(PANTHER)|GO:0071985(InterPro)
CBEC_519201	CBEC_519202	OG0004494	single_copy_ortholog	Pfam	PF13949	ALIX V-shaped domain binding to HIV	ALIX V-shaped domain	III	3100885	3104613	+	III	3100885	3104613	+	419	707	IPR025304	ALIX V-shaped domain	GO:0005515(InterPro)
CBEC_519201	CBEC_519202	OG0004494	single_copy_ortholog	MobiDBLite	mobidb-lite	consensus disorder prediction	Intrinsically disordered region	III	3100885	3104613	+	III	3100885	3104613	+	743	884	-	-	-
CBEC_519201	CBEC_519202	OG0004494	single_copy_ortholog	MobiDBLite	mobidb-lite	consensus disorder prediction	Intrinsically disordered region	III	3100885	3104613	+	III	3100885	3104613	+	755	773	-	-	-
CBEC_519201	CBEC_519202	OG0004494	single_copy_ortholog	MobiDBLite	mobidb-lite	consensus disorder prediction	Intrinsically disordered region	III	3100885	3104613	+	III	3100885	3104613	+	774	788	-	-	-
CBEC_519201	CBEC_519202	OG0004494	single_copy_ortholog	MobiDBLite	mobidb-lite	consensus disorder prediction	Intrinsically disordered region	III	3100885	3104613	+	III	3100885	3104613	+	799	829	-	-	-
CBEC_519201	CBEC_519202	OG0004494	single_copy_ortholog	MobiDBLite	mobidb-lite	consensus disorder prediction	Intrinsically disordered region	III	3100885	3104613	+	III	3100885	3104613	+	845	884	-	-	-
CBEC_519229	CBEC_519230	OG0001228	single_copy_ortholog	Pfam	PF17380	Family of unknown function (DUF5401)	DUF5401	III	3104738	3113877	-	III	3104738	3113877	-	351	1040	-	-	-
CBEC_519229	CBEC_519230	OG0001228	single_copy_ortholog	Coils	Coil	Coil	Coiled-coil domain	III	3104738	3113877	-	III	3104738	3113877	-	628	662	-	-	-
CBEC_519229	CBEC_519230	OG0001228	single_copy_ortholog	Coils	Coil	Coil	Coiled-coil domain	III	3104738	3113877	-	III	3104738	3113877	-	669	701	-	-	-
CBEC_519229	CBEC_519230	OG0001228	single_copy_ortholog	Coils	Coil	Coil	Coiled-coil domain	III	3104738	3113877	-	III	3104738	3113877	-	710	893	-	-	-
CBEC_519229	CBEC_519230	OG0001228	single_copy_ortholog	PANTHER	PTHR23073	26S PROTEASOME REGULATORY SUBUNIT	Proteasome regulatory subunit	III	3104738	3113877	-	III	3104738	3113877	-	1294	1664	-	-	GO:0008540(PANTHER)|GO:0036402(PANTHER)|GO:0043161(PANTHER)
CBEC_519229	CBEC_519230	OG0001228	single_copy_ortholog	Coils	Coil	Coil	Coiled-coil domain	III	3104738	3113877	-	III	3104738	3113877	-	1318	1338	-	-	-
CBEC_519229	CBEC_519230	OG0001228	single_copy_ortholog	Pfam	PF16450	Proteasomal ATPase OB C-terminal domain	Proteasomal ATPase OB C-terminal domain	III	3104738	3113877	-	III	3104738	3113877	-	1342	1397	IPR032501	Proteasomal ATPase, second OB domain	-
CBEC_519229	CBEC_519230	OG0001228	single_copy_ortholog	Pfam	PF00004	ATPase family associated with various cellular activities (AAA)	ATPase, AAA-type, core	III	3104738	3113877	-	III	3104738	3113877	-	1455	1588	IPR003959	ATPase, AAA-type, core	GO:0005524(InterPro)|GO:0016887(InterPro)
CBEC_519229	CBEC_519230	OG0001228	single_copy_ortholog	Pfam	PF17862	AAA+ lid domain	AAA+ ATPase domain	III	3104738	3113877	-	III	3104738	3113877	-	1610	1654	IPR041569	AAA ATPase, AAA+ lid domain	-
CBEC_519276	CBEC_519277	OG0001909	duplicated_gene	MobiDBLite	mobidb-lite	consensus disorder prediction	Intrinsically disordered region	III	3113919	3117788	+	III	3113919	3117788	+	610	646	-	-	-
CBEC_519312	CBEC_519313	OG0004495	single_copy_ortholog	-	-	-	-	III	3122702	3124839	-	III	3122702	3124839	-	NA	NA	-	-	-
CBEC_519336	CBEC_519337	OG0007903	single_copy_ortholog	MobiDBLite	mobidb-lite	consensus disorder prediction	Intrinsically disordered region	III	3125471	3126219	-	III	3125471	3126219	-	29	48	-	-	-
CBEC_519336	CBEC_519337	OG0007903	single_copy_ortholog	MobiDBLite	mobidb-lite	consensus disorder prediction	Intrinsically disordered region	III	3125471	3126219	-	III	3125471	3126219	-	29	88	-	-	-
CBEC_519336	CBEC_519337	OG0007903	single_copy_ortholog	Pfam	PF07716	Basic region leucine zipper	Basic-leucine zipper domain	III	3125471	3126219	-	III	3125471	3126219	-	52	95	IPR004827	Basic-leucine zipper domain	GO:0003700(InterPro)|GO:0006355(InterPro)
CBEC_519336	CBEC_519337	OG0007903	single_copy_ortholog	Coils	Coil	Coil	Coiled-coil domain	III	3125471	3126219	-	III	3125471	3126219	-	77	111	-	-	-
CBEC_519356	CBEC_519357	OG0007904	single_copy_ortholog	PANTHER	PTHR48041	ABC TRANSPORTER G FAMILY MEMBER 28	ABC TRANSPORTER G FAMILY MEMBER 28	III	3128714	3131126	+	III	3128714	3131126	+	32	598	-	-	GO:0005886(PANTHER)|GO:0016020(PANTHER)|GO:0042626(PANTHER)|GO:0055085(PANTHER)
CBEC_519356	CBEC_519357	OG0007904	single_copy_ortholog	Pfam	PF00005	ABC transporter	ABC transporter	III	3128714	3131126	+	III	3128714	3131126	+	51	202	IPR003439	ABC transporter-like, ATP-binding domain	GO:0005524(InterPro)|GO:0016887(InterPro)
CBEC_519356	CBEC_519357	OG0007904	single_copy_ortholog	Pfam	PF19055	ABC-2 type transporter	ABC-2 type transporter	III	3128714	3131126	+	III	3128714	3131126	+	231	298	IPR043926	ABC transporter family G domain	GO:0140359(InterPro)
CBEC_519356	CBEC_519357	OG0007904	single_copy_ortholog	Pfam	PF01061	ABC-2 type transporter	ABC-2 type transporter, transmembrane domain	III	3128714	3131126	+	III	3128714	3131126	+	339	550	IPR013525	ABC-2 type transporter, transmembrane domain	GO:0016020(InterPro)|GO:0140359(InterPro)
CBEC_519384	CBEC_519385	OG0012437	single_copy_ortholog	MobiDBLite	mobidb-lite	consensus disorder prediction	Intrinsically disordered region	III	3131107	3133977	-	III	3131107	3133977	-	1	57	-	-	-
CBEC_519384	CBEC_519385	OG0012437	single_copy_ortholog	MobiDBLite	mobidb-lite	consensus disorder prediction	Intrinsically disordered region	III	3131107	3133977	-	III	3131107	3133977	-	172	188	-	-	-
CBEC_519384	CBEC_519385	OG0012437	single_copy_ortholog	MobiDBLite	mobidb-lite	consensus disorder prediction	Intrinsically disordered region	III	3131107	3133977	-	III	3131107	3133977	-	172	198	-	-	-
CBEC_519384	CBEC_519385	OG0012437	single_copy_ortholog	MobiDBLite	mobidb-lite	consensus disorder prediction	Intrinsically disordered region	III	3131107	3133977	-	III	3131107	3133977	-	629	648	-	-	-
CBEC_519384	CBEC_519385	OG0012437	single_copy_ortholog	MobiDBLite	mobidb-lite	consensus disorder prediction	Intrinsically disordered region	III	3131107	3133977	-	III	3131107	3133977	-	629	659	-	-	-
CBEC_519414	CBEC_519415	OG0001021	duplicated_gene	PANTHER	PTHR11993	NADH-UBIQUINONE OXIDOREDUCTASE 49 KDA SUBUNIT	NAD(P)H-quinone oxidoreductase subunit D/H	III	3134114	3136118	-	III	3134114	3136118	-	82	473	IPR022885	NAD(P)H-quinone oxidoreductase subunit D/H	GO:0005747(PANTHER)|GO:0006120(PANTHER)|GO:0016651(InterPro)
CBEC_519414	CBEC_519415	OG0001021	duplicated_gene	Pfam	PF00346	Respiratory-chain NADH dehydrogenase, 49 Kd subunit	Dehydrogenase	III	3134114	3136118	-	III	3134114	3136118	-	203	473	IPR001135	NADH-quinone oxidoreductase, subunit D	GO:0016651(InterPro)|GO:0048038(InterPro)|GO:0051287(InterPro)
CBEC_519444	CBEC_519445	OG0012438	single_copy_ortholog	Pfam	PF01221	Dynein light chain type 1	Dynein light chain, type 1/2	III	3137582	3138168	+	III	3137582	3138168	+	5	88	IPR001372	Dynein light chain, type 1/2	GO:0007017(InterPro)|GO:0030286(InterPro)
CBEC_519460	CBEC_519461	OG0007905	single_copy_ortholog	PANTHER	PTHR46172	DNA POLYMERASE EPSILON SUBUNIT 3	DNA POLYMERASE EPSILON SUBUNIT 3	III	3138540	3139041	+	III	3138540	3139041	+	8	121	-	-	GO:0006272(PANTHER)|GO:0006974(PANTHER)|GO:0008622(PANTHER)|GO:0008623(PANTHER)|GO:0031490(PANTHER)|GO:0031507(PANTHER)
CBEC_519460	CBEC_519461	OG0007905	single_copy_ortholog	Pfam	PF00808	Histone-like transcription factor (CBF/NF-Y) and archaeal histone	Histone	III	3138540	3139041	+	III	3138540	3139041	+	15	74	IPR003958	Transcription factor CBF/NF-Y/archaeal histone domain	-
CBEC_519460	CBEC_519461	OG0007905	single_copy_ortholog	Coils	Coil	Coil	Coiled-coil domain	III	3138540	3139041	+	III	3138540	3139041	+	98	118	-	-	-
CBEC_519460	CBEC_519461	OG0007905	single_copy_ortholog	MobiDBLite	mobidb-lite	consensus disorder prediction	Intrinsically disordered region	III	3138540	3139041	+	III	3138540	3139041	+	106	133	-	-	-
CBEC_519460	CBEC_519461	OG0007905	single_copy_ortholog	MobiDBLite	mobidb-lite	consensus disorder prediction	Intrinsically disordered region	III	3138540	3139041	+	III	3138540	3139041	+	114	133	-	-	-
CBEC_519478	CBEC_519479	OG0004496	single_copy_ortholog	PANTHER	PTHR13036	BETA1,4 MANNOSYLTRANSFERASE	Chitobiosyldiphosphodolichol beta-mannosyltransferase ALG1-like	III	3139148	3142299	-	III	3139148	3142299	-	3	433	IPR026051	Chitobiosyldiphosphodolichol beta-mannosyltransferase ALG1-like	GO:0000030(InterPro)|GO:0000030(PANTHER)|GO:0005783(PANTHER)|GO:0006486(PANTHER)
CBEC_519478	CBEC_519479	OG0004496	single_copy_ortholog	Pfam	PF13692	Glycosyl transferases group 1	Glycosyl transferases group 1	III	3139148	3142299	-	III	3139148	3142299	-	258	398	-	-	-
CBEC_519502	CBEC_519503	OG0016433	single_copy_ortholog	MobiDBLite	mobidb-lite	consensus disorder prediction	Intrinsically disordered region	III	3142347	3144582	-	III	3142347	3144582	-	1	31	-	-	-
CBEC_519502	CBEC_519503	OG0016433	single_copy_ortholog	MobiDBLite	mobidb-lite	consensus disorder prediction	Intrinsically disordered region	III	3142347	3144582	-	III	3142347	3144582	-	13	31	-	-	-
CBEC_519502	CBEC_519503	OG0016433	single_copy_ortholog	MobiDBLite	mobidb-lite	consensus disorder prediction	Intrinsically disordered region	III	3142347	3144582	-	III	3142347	3144582	-	51	209	-	-	-
CBEC_519502	CBEC_519503	OG0016433	single_copy_ortholog	MobiDBLite	mobidb-lite	consensus disorder prediction	Intrinsically disordered region	III	3142347	3144582	-	III	3142347	3144582	-	76	108	-	-	-
CBEC_519502	CBEC_519503	OG0016433	single_copy_ortholog	MobiDBLite	mobidb-lite	consensus disorder prediction	Intrinsically disordered region	III	3142347	3144582	-	III	3142347	3144582	-	122	180	-	-	-
CBEC_519502	CBEC_519503	OG0016433	single_copy_ortholog	Coils	Coil	Coil	Coiled-coil domain	III	3142347	3144582	-	III	3142347	3144582	-	140	177	-	-	-
CBEC_519502	CBEC_519503	OG0016433	single_copy_ortholog	MobiDBLite	mobidb-lite	consensus disorder prediction	Intrinsically disordered region	III	3142347	3144582	-	III	3142347	3144582	-	251	277	-	-	-
CBEC_519502	CBEC_519503	OG0016433	single_copy_ortholog	MobiDBLite	mobidb-lite	consensus disorder prediction	Intrinsically disordered region	III	3142347	3144582	-	III	3142347	3144582	-	251	449	-	-	-
CBEC_519502	CBEC_519503	OG0016433	single_copy_ortholog	MobiDBLite	mobidb-lite	consensus disorder prediction	Intrinsically disordered region	III	3142347	3144582	-	III	3142347	3144582	-	299	317	-	-	-
CBEC_519502	CBEC_519503	OG0016433	single_copy_ortholog	MobiDBLite	mobidb-lite	consensus disorder prediction	Intrinsically disordered region	III	3142347	3144582	-	III	3142347	3144582	-	402	449	-	-	-
CBEC_519502	CBEC_519503	OG0016433	single_copy_ortholog	MobiDBLite	mobidb-lite	consensus disorder prediction	Intrinsically disordered region	III	3142347	3144582	-	III	3142347	3144582	-	496	530	-	-	-
CBEC_519502	CBEC_519503	OG0016433	single_copy_ortholog	MobiDBLite	mobidb-lite	consensus disorder prediction	Intrinsically disordered region	III	3142347	3144582	-	III	3142347	3144582	-	504	528	-	-	-
CBEC_519502	CBEC_519503	OG0016433	single_copy_ortholog	Coils	Coil	Coil	Coiled-coil domain	III	3142347	3144582	-	III	3142347	3144582	-	526	546	-	-	-
CBEC_519526	CBEC_519527	OG0007906	single_copy_ortholog	PANTHER	PTHR23123	PHD/F-BOX CONTAINING PROTEIN	PHD/F-BOX CONTAINING PROTEIN	III	3144782	3147080	-	III	3144782	3147080	-	5	501	-	-	GO:0003712(PANTHER)|GO:0006357(PANTHER)|GO:0006482(PANTHER)|GO:0032452(PANTHER)
CBEC_519526	CBEC_519527	OG0007906	single_copy_ortholog	Pfam	PF13621	Cupin-like domain	JmjC domain	III	3144782	3147080	-	III	3144782	3147080	-	77	253	IPR041667	Cupin-like domain 8	-
CBEC_519554	CBEC_519555	OG0001358	duplicated_gene	MobiDBLite	mobidb-lite	consensus disorder prediction	Intrinsically disordered region	III	3149101	3150238	+	III	3149101	3150238	+	1	56	-	-	-
CBEC_519554	CBEC_519555	OG0001358	duplicated_gene	MobiDBLite	mobidb-lite	consensus disorder prediction	Intrinsically disordered region	III	3149101	3150238	+	III	3149101	3150238	+	22	47	-	-	-
CBEC_519554	CBEC_519555	OG0001358	duplicated_gene	PANTHER	PTHR46167	N-LYSINE METHYLTRANSFERASE KMT5A	N-LYSINE METHYLTRANSFERASE KMT5A	III	3149101	3150238	+	III	3149101	3150238	+	24	233	-	-	GO:0005634(PANTHER)|GO:0005700(PANTHER)|GO:0006357(PANTHER)|GO:0034771(PANTHER)|GO:0042799(PANTHER)|GO:0043516(PANTHER)|GO:0140110(PANTHER)
CBEC_519554	CBEC_519555	OG0001358	duplicated_gene	Pfam	PF00856	SET domain	SET	III	3149101	3150238	+	III	3149101	3150238	+	109	220	IPR001214	SET domain	GO:0005515(InterPro)
CBEC_519572	CBEC_519573	OG0007907	single_copy_ortholog	PANTHER	PTHR31017	LATE SECRETORY PATHWAY PROTEIN AVL9-RELATED	LATE SECRETORY PATHWAY PROTEIN AVL9-RELATED	III	3150787	3153311	+	III	3150787	3153311	+	3	503	-	-	GO:0005737(PANTHER)
CBEC_519572	CBEC_519573	OG0007907	single_copy_ortholog	Pfam	PF09794	Transport protein Avl9	Transport protein Avl9	III	3150787	3153311	+	III	3150787	3153311	+	4	389	IPR018307	AVL9/DENND6 domain	-
CBEC_519598	CBEC_519599	OG0007908	single_copy_ortholog	PANTHER	PTHR10617	ELECTRON TRANSFER FLAVOPROTEIN-UBIQUINONE OXIDOREDUCTASE	Electron transfer flavoprotein-ubiquinone oxidoreductase	III	3154214	3156271	+	III	3154214	3156271	+	15	597	IPR040156	Electron transfer flavoprotein-ubiquinone oxidoreductase	GO:0004174(InterPro)|GO:0004174(PANTHER)|GO:0022900(InterPro)|GO:0022900(PANTHER)|GO:0031305(PANTHER)
CBEC_519598	CBEC_519599	OG0007908	single_copy_ortholog	Pfam	PF13450	NAD(P)-binding Rossmann-like domain	NAD(P)-binding Rossmann-like domain	III	3154214	3156271	+	III	3154214	3156271	+	55	100	-	-	-
CBEC_519598	CBEC_519599	OG0007908	single_copy_ortholog	Pfam	PF21162	ETF-QO, ubiquinone-binding	ETF-QO, ubiquinone-binding	III	3154214	3156271	+	III	3154214	3156271	+	251	347	IPR049398	ETF-QO/FixC, ubiquinone-binding	-
CBEC_519598	CBEC_519599	OG0007908	single_copy_ortholog	Pfam	PF05187	Electron transfer flavoprotein-ubiquinone oxidoreductase, 4Fe-4S	Dehydrogenase	III	3154214	3156271	+	III	3154214	3156271	+	491	595	IPR007859	ETF-QO/FixX, C-terminal domain	GO:0051536(InterPro)
CBEC_519618	CBEC_519619	OG0007909	single_copy_ortholog	PANTHER	PTHR11680	SERINE HYDROXYMETHYLTRANSFERASE	Serine hydroxymethyltransferase	III	3156478	3159089	+	III	3156478	3159089	+	24	505	IPR001085	Serine hydroxymethyltransferase	GO:0000900(PANTHER)|GO:0004372(InterPro)|GO:0004372(PANTHER)|GO:0005634(PANTHER)|GO:0005737(PANTHER)|GO:0005829(PANTHER)|GO:0006565(PANTHER)|GO:0006730(PANTHER)|GO:0008270(PANTHER)|GO:0009113(PANTHER)|GO:0019264(PANTHER)|GO:0019264(InterPro)|GO:0030170(InterPro)|GO:0030170(PANTHER)|GO:0035999(PANTHER)|GO:0035999(InterPro)|GO:0042803(PANTHER)|GO:0046653(PANTHER)|GO:0046655(PANTHER)|GO:0048027(PANTHER)|GO:0050897(PANTHER)|GO:0051289(PANTHER)|GO:0070905(PANTHER)
CBEC_519618	CBEC_519619	OG0007909	single_copy_ortholog	Pfam	PF00464	Serine hydroxymethyltransferase	Serine hydroxymethyltransferase	III	3156478	3159089	+	III	3156478	3159089	+	53	450	IPR039429	Serine hydroxymethyltransferase-like domain	-
CBEC_519651	CBEC_519652	OG0007910	single_copy_ortholog	Pfam	PF04841	Vps16, N-terminal region	Vps16	III	3157680	3165583	-	III	3157680	3165583	-	22	429	IPR006926	Vps16, N-terminal	GO:0005737(InterPro)|GO:0006886(InterPro)
CBEC_519651	CBEC_519652	OG0007910	single_copy_ortholog	Pfam	PF04840	Vps16, C-terminal region	Vps16	III	3157680	3165583	-	III	3157680	3165583	-	536	830	IPR006925	Vps16, C-terminal	GO:0005737(InterPro)|GO:0006886(InterPro)
CBEC_519651	CBEC_519652	OG0007910	single_copy_ortholog	PANTHER	PTHR43016	PRESEQUENCE PROTEASE	PRESEQUENCE PROTEASE	III	3157680	3165583	-	III	3157680	3165583	-	856	1831	-	-	-
CBEC_519651	CBEC_519652	OG0007910	single_copy_ortholog	Pfam	PF00675	Insulinase (Peptidase family M16)	Peptidase	III	3157680	3165583	-	III	3157680	3165583	-	903	992	IPR011765	Peptidase M16, N-terminal	-
CBEC_519651	CBEC_519652	OG0007910	single_copy_ortholog	Pfam	PF05193	Peptidase M16 inactive domain	Peptidase	III	3157680	3165583	-	III	3157680	3165583	-	1047	1166	IPR007863	Peptidase M16, C-terminal	-
CBEC_519651	CBEC_519652	OG0007910	single_copy_ortholog	Coils	Coil	Coil	Coiled-coil domain	III	3157680	3165583	-	III	3157680	3165583	-	1332	1352	-	-	-
CBEC_519688	CBEC_519689	OG0001002	duplicated_gene	-	-	-	-	III	3166113	3167613	-	III	3166113	3167613	-	NA	NA	-	-	-
CBEC_519714	CBEC_519715	OG0012439	single_copy_ortholog	PANTHER	PTHR21148	THIOREDOXIN DOMAIN-CONTAINING PROTEIN 9	THIOREDOXIN DOMAIN-CONTAINING PROTEIN 9	III	3167955	3168717	-	III	3167955	3168717	-	7	201	-	-	GO:0000226(PANTHER)|GO:0005737(PANTHER)
CBEC_519714	CBEC_519715	OG0012439	single_copy_ortholog	Coils	Coil	Coil	Coiled-coil domain	III	3167955	3168717	-	III	3167955	3168717	-	14	37	-	-	-
CBEC_519714	CBEC_519715	OG0012439	single_copy_ortholog	Pfam	PF00085	Thioredoxin	Thioredoxin domain	III	3167955	3168717	-	III	3167955	3168717	-	73	155	IPR013766	Thioredoxin domain	-
CBEC_519734	CBEC_519735	OG0007911	single_copy_ortholog	PANTHER	PTHR24088	28S RIBOSOMAL PROTEIN S17, MITOCHONDRIAL	Mitochondrial Small ribosomal subunit protein	III	3169108	3169678	+	III	3169108	3169678	+	5	142	IPR039193	Small ribosomal subunit protein uS17m, metazoa	GO:0003735(PANTHER)|GO:0003735(InterPro)|GO:0005763(PANTHER)|GO:0005763(InterPro)|GO:0032543(PANTHER)
CBEC_519752	CBEC_519753	OG0013966	single_copy_ortholog	PANTHER	PTHR22731	RIBONUCLEASES P/MRP PROTEIN SUBUNIT POP1	Ribonucleases P/MRP protein subunit Pop1	III	3169908	3172738	+	III	3169908	3172738	+	8	749	IPR039182	Ribonucleases P/MRP protein subunit Pop1	GO:0000172(PANTHER)|GO:0000172(InterPro)|GO:0001682(InterPro)|GO:0005655(PANTHER)|GO:0005655(InterPro)|GO:0008033(PANTHER)
CBEC_519752	CBEC_519753	OG0013966	single_copy_ortholog	Pfam	PF06978	Ribonucleases P/MRP protein subunit POP1, N-terminal	Pop1, N-terminal	III	3169908	3172738	+	III	3169908	3172738	+	19	106	IPR009723	Pop1, N-terminal	-
CBEC_519752	CBEC_519753	OG0013966	single_copy_ortholog	Pfam	PF06978	Ribonucleases P/MRP protein subunit POP1, N-terminal	Pop1, N-terminal	III	3169908	3172738	+	III	3169908	3172738	+	101	171	IPR009723	Pop1, N-terminal	-
CBEC_519752	CBEC_519753	OG0013966	single_copy_ortholog	Pfam	PF08170	POPLD (NUC188) domain	POPLD domain	III	3169908	3172738	+	III	3169908	3172738	+	411	503	IPR012590	POPLD domain	-
CBEC_519752	CBEC_519753	OG0013966	single_copy_ortholog	Coils	Coil	Coil	Coiled-coil domain	III	3169908	3172738	+	III	3169908	3172738	+	638	658	-	-	-
CBEC_519782	CBEC_519783	OG0012440	single_copy_ortholog	PANTHER	PTHR21705	RAI16 PROTEIN-RELATED	FHF complex subunit HOOK interacting protein	III	3172884	3178173	+	III	3172884	3178173	+	36	909	IPR019384	FHF complex subunit HOOK interacting protein	-
CBEC_519782	CBEC_519783	OG0012440	single_copy_ortholog	Pfam	PF10257	Retinoic acid induced 16-like protein	Retinoic acid induced 16-like protein	III	3172884	3178173	+	III	3172884	3178173	+	114	441	IPR019384	FHF complex subunit HOOK interacting protein	-
CBEC_519782	CBEC_519783	OG0012440	single_copy_ortholog	MobiDBLite	mobidb-lite	consensus disorder prediction	Intrinsically disordered region	III	3172884	3178173	+	III	3172884	3178173	+	634	654	-	-	-
CBEC_519782	CBEC_519783	OG0012440	single_copy_ortholog	MobiDBLite	mobidb-lite	consensus disorder prediction	Intrinsically disordered region	III	3172884	3178173	+	III	3172884	3178173	+	636	651	-	-	-
CBEC_519782	CBEC_519783	OG0012440	single_copy_ortholog	Coils	Coil	Coil	Coiled-coil domain	III	3172884	3178173	+	III	3172884	3178173	+	693	727	-	-	-
CBEC_519782	CBEC_519783	OG0012440	single_copy_ortholog	Pfam	PF19314	Family of unknown function (DUF5917)	FHF complex subunit HOOK-interacting protein, C-terminal	III	3172884	3178173	+	III	3172884	3178173	+	745	833	IPR045669	FHF complex subunit HOOK-interacting protein, C-terminal	-
CBEC_519808	CBEC_519809	OG0007912	single_copy_ortholog	PANTHER	PTHR12406	CALCIUM-INDEPENDENT PHOSPHOLIPASE A2 IPLA2 -RELATED	Patatin-like phospholipase domain-containing protein	III	3181790	3184729	+	III	3181790	3184729	+	6	271	IPR033562	Patatin-like phospholipase domain-containing protein	GO:0004806(PANTHER)|GO:0005737(PANTHER)|GO:0005811(PANTHER)|GO:0016020(PANTHER)|GO:0016042(InterPro)|GO:0016787(InterPro)|GO:0019433(PANTHER)|GO:0055088(PANTHER)
CBEC_519808	CBEC_519809	OG0007912	single_copy_ortholog	Pfam	PF01734	Patatin-like phospholipase	Patatin-like phospholipase domain	III	3181790	3184729	+	III	3181790	3184729	+	13	176	IPR002641	Patatin-like phospholipase domain	GO:0006629(InterPro)
CBEC_519808	CBEC_519809	OG0007912	single_copy_ortholog	MobiDBLite	mobidb-lite	consensus disorder prediction	Intrinsically disordered region	III	3181790	3184729	+	III	3181790	3184729	+	577	705	-	-	-
CBEC_519808	CBEC_519809	OG0007912	single_copy_ortholog	MobiDBLite	mobidb-lite	consensus disorder prediction	Intrinsically disordered region	III	3181790	3184729	+	III	3181790	3184729	+	594	608	-	-	-
CBEC_519808	CBEC_519809	OG0007912	single_copy_ortholog	MobiDBLite	mobidb-lite	consensus disorder prediction	Intrinsically disordered region	III	3181790	3184729	+	III	3181790	3184729	+	623	648	-	-	-
CBEC_519839	CBEC_519840	OG0007913	single_copy_ortholog	PANTHER	PTHR10127	DISCOIDIN, CUB, EGF, LAMININ , AND ZINC METALLOPROTEASE DOMAIN CONTAINING	DISCOIDIN, CUB, EGF, LAMININ , AND ZINC METALLOPROTEASE DOMAIN CONTAINING	III	3185662	3189090	+	III	3185662	3189090	+	66	311	-	-	GO:0004222(PANTHER)
CBEC_519839	CBEC_519840	OG0007913	single_copy_ortholog	Pfam	PF01400	Astacin (Peptidase family M12A)	Peptidase	III	3185662	3189090	+	III	3185662	3189090	+	100	288	IPR001506	Peptidase M12A	GO:0004222(InterPro)|GO:0006508(InterPro)
CBEC_519839	CBEC_519840	OG0007913	single_copy_ortholog	Pfam	PF01261	Xylose isomerase-like TIM barrel	Xylose isomerase-like TIM barrel	III	3185662	3189090	+	III	3185662	3189090	+	345	568	IPR013022	Xylose isomerase-like, TIM barrel domain	-
CBEC_519871	CBEC_519872	OG0007914	single_copy_ortholog	PANTHER	PTHR11486	FIBROBLAST GROWTH FACTOR	Fibroblast growth factor family	III	3189290	3191655	-	III	3189290	3191655	-	41	218	IPR002209	Fibroblast growth factor family	GO:0001934(PANTHER)|GO:0005104(PANTHER)|GO:0005615(PANTHER)|GO:0005737(PANTHER)|GO:0008083(PANTHER)|GO:0008083(InterPro)|GO:0008284(PANTHER)|GO:0008543(PANTHER)|GO:0009887(PANTHER)|GO:0010628(PANTHER)|GO:0030154(PANTHER)|GO:0030334(PANTHER)
CBEC_519871	CBEC_519872	OG0007914	single_copy_ortholog	Pfam	PF00167	Fibroblast growth factor	Fibroblast growth factor family	III	3189290	3191655	-	III	3189290	3191655	-	70	206	IPR002209	Fibroblast growth factor family	GO:0008083(InterPro)
CBEC_519871	CBEC_519872	OG0007914	single_copy_ortholog	MobiDBLite	mobidb-lite	consensus disorder prediction	Intrinsically disordered region	III	3189290	3191655	-	III	3189290	3191655	-	240	284	-	-	-
CBEC_519871	CBEC_519872	OG0007914	single_copy_ortholog	Coils	Coil	Coil	Coiled-coil domain	III	3189290	3191655	-	III	3189290	3191655	-	282	327	-	-	-
CBEC_519871	CBEC_519872	OG0007914	single_copy_ortholog	MobiDBLite	mobidb-lite	consensus disorder prediction	Intrinsically disordered region	III	3189290	3191655	-	III	3189290	3191655	-	339	361	-	-	-
CBEC_519871	CBEC_519872	OG0007914	single_copy_ortholog	MobiDBLite	mobidb-lite	consensus disorder prediction	Intrinsically disordered region	III	3189290	3191655	-	III	3189290	3191655	-	340	359	-	-	-
CBEC_519871	CBEC_519872	OG0007914	single_copy_ortholog	MobiDBLite	mobidb-lite	consensus disorder prediction	Intrinsically disordered region	III	3189290	3191655	-	III	3189290	3191655	-	378	412	-	-	-
CBEC_519901	CBEC_519902	OG0003193	duplicated_gene	PANTHER	PTHR11986	AMINOTRANSFERASE CLASS III	AMINOTRANSFERASE CLASS III	III	3197303	3198910	+	III	3197303	3198910	+	18	415	-	-	GO:0004587(PANTHER)|GO:0005737(PANTHER)|GO:0010121(PANTHER)|GO:0019544(PANTHER)|GO:0030170(PANTHER)|GO:0042802(PANTHER)
CBEC_519901	CBEC_519902	OG0003193	duplicated_gene	Pfam	PF00202	Aminotransferase class-III	Aminotransferase class-III	III	3197303	3198910	+	III	3197303	3198910	+	34	414	IPR005814	Aminotransferase class-III	GO:0008483(InterPro)|GO:0030170(InterPro)
CBEC_519925	CBEC_519926	OG0003193	duplicated_gene	MobiDBLite	mobidb-lite	consensus disorder prediction	Intrinsically disordered region	III	3200027	3202390	+	III	3200027	3202390	+	89	207	-	-	-
CBEC_519925	CBEC_519926	OG0003193	duplicated_gene	MobiDBLite	mobidb-lite	consensus disorder prediction	Intrinsically disordered region	III	3200027	3202390	+	III	3200027	3202390	+	167	184	-	-	-
CBEC_519925	CBEC_519926	OG0003193	duplicated_gene	MobiDBLite	mobidb-lite	consensus disorder prediction	Intrinsically disordered region	III	3200027	3202390	+	III	3200027	3202390	+	185	207	-	-	-
CBEC_519925	CBEC_519926	OG0003193	duplicated_gene	PANTHER	PTHR11986	AMINOTRANSFERASE CLASS III	AMINOTRANSFERASE CLASS III	III	3200027	3202390	+	III	3200027	3202390	+	208	436	-	-	GO:0004587(PANTHER)|GO:0005737(PANTHER)|GO:0010121(PANTHER)|GO:0019544(PANTHER)|GO:0030170(PANTHER)|GO:0042802(PANTHER)
CBEC_519925	CBEC_519926	OG0003193	duplicated_gene	Pfam	PF00202	Aminotransferase class-III	Aminotransferase class-III	III	3200027	3202390	+	III	3200027	3202390	+	221	437	IPR005814	Aminotransferase class-III	GO:0008483(InterPro)|GO:0030170(InterPro)
CBEC_519951	CBEC_519952	OG0003193	duplicated_gene	MobiDBLite	mobidb-lite	consensus disorder prediction	Intrinsically disordered region	III	3203178	3206430	+	III	3203178	3206430	+	84	122	-	-	-
CBEC_519951	CBEC_519952	OG0003193	duplicated_gene	MobiDBLite	mobidb-lite	consensus disorder prediction	Intrinsically disordered region	III	3203178	3206430	+	III	3203178	3206430	+	200	329	-	-	-
CBEC_519951	CBEC_519952	OG0003193	duplicated_gene	MobiDBLite	mobidb-lite	consensus disorder prediction	Intrinsically disordered region	III	3203178	3206430	+	III	3203178	3206430	+	222	269	-	-	-
CBEC_519951	CBEC_519952	OG0003193	duplicated_gene	PANTHER	PTHR11986	AMINOTRANSFERASE CLASS III	AMINOTRANSFERASE CLASS III	III	3203178	3206430	+	III	3203178	3206430	+	326	570	-	-	GO:0004587(PANTHER)|GO:0005737(PANTHER)|GO:0010121(PANTHER)|GO:0019544(PANTHER)|GO:0030170(PANTHER)|GO:0042802(PANTHER)
CBEC_519951	CBEC_519952	OG0003193	duplicated_gene	Pfam	PF00202	Aminotransferase class-III	Aminotransferase class-III	III	3203178	3206430	+	III	3203178	3206430	+	342	488	IPR005814	Aminotransferase class-III	GO:0008483(InterPro)|GO:0030170(InterPro)
CBEC_519951	CBEC_519952	OG0003193	duplicated_gene	Pfam	PF00202	Aminotransferase class-III	Aminotransferase class-III	III	3203178	3206430	+	III	3203178	3206430	+	490	570	IPR005814	Aminotransferase class-III	GO:0008483(InterPro)|GO:0030170(InterPro)
CBEC_519983	CBEC_519984	OG0001089	duplicated_gene	PANTHER	PTHR11909	CASEIN KINASE-RELATED	Kinase	III	3206583	3208293	+	III	3206583	3208293	+	21	430	-	-	GO:0004674(PANTHER)|GO:0005634(PANTHER)|GO:0005737(PANTHER)|GO:0007165(PANTHER)|GO:0018105(PANTHER)
CBEC_519983	CBEC_519984	OG0001089	duplicated_gene	Pfam	PF00069	Protein kinase domain	Kinase	III	3206583	3208293	+	III	3206583	3208293	+	25	238	IPR000719	Protein kinase domain	GO:0004672(InterPro)|GO:0005524(InterPro)|GO:0006468(InterPro)
CBEC_519983	CBEC_519984	OG0001089	duplicated_gene	Coils	Coil	Coil	Coiled-coil domain	III	3206583	3208293	+	III	3206583	3208293	+	375	433	-	-	-
CBEC_519983	CBEC_519984	OG0001089	duplicated_gene	MobiDBLite	mobidb-lite	consensus disorder prediction	Intrinsically disordered region	III	3206583	3208293	+	III	3206583	3208293	+	378	475	-	-	-
CBEC_519983	CBEC_519984	OG0001089	duplicated_gene	MobiDBLite	mobidb-lite	consensus disorder prediction	Intrinsically disordered region	III	3206583	3208293	+	III	3206583	3208293	+	378	512	-	-	-
CBEC_519983	CBEC_519984	OG0001089	duplicated_gene	MobiDBLite	mobidb-lite	consensus disorder prediction	Intrinsically disordered region	III	3206583	3208293	+	III	3206583	3208293	+	476	490	-	-	-
CBEC_520005	CBEC_520006	OG0015630	duplicated_gene	PANTHER	PTHR21503	F-BOX-CONTAINING HYPOTHETICAL PROTEIN C.ELEGANS	F-box domain	III	3208605	3211491	+	III	3208605	3211491	+	1	306	-	-	GO:0009790(PANTHER)
CBEC_520005	CBEC_520006	OG0015630	duplicated_gene	Pfam	PF00646	F-box domain	F-box domain	III	3208605	3211491	+	III	3208605	3211491	+	4	42	IPR001810	F-box domain	GO:0005515(InterPro)
CBEC_520005	CBEC_520006	OG0015630	duplicated_gene	Pfam	PF07735	F-box associated	F-box domain	III	3208605	3211491	+	III	3208605	3211491	+	529	577	IPR012885	F-box associated domain, type 2	-
CBEC_520027	CBEC_520028	OG0001715	duplicated_gene	MobiDBLite	mobidb-lite	consensus disorder prediction	Intrinsically disordered region	III	3211667	3213531	-	III	3211667	3213531	-	19	66	-	-	-
CBEC_520027	CBEC_520028	OG0001715	duplicated_gene	MobiDBLite	mobidb-lite	consensus disorder prediction	Intrinsically disordered region	III	3211667	3213531	-	III	3211667	3213531	-	24	55	-	-	-
CBEC_520027	CBEC_520028	OG0001715	duplicated_gene	Coils	Coil	Coil	Coiled-coil domain	III	3211667	3213531	-	III	3211667	3213531	-	73	100	-	-	-
CBEC_520027	CBEC_520028	OG0001715	duplicated_gene	PANTHER	PTHR10177	CYCLINS	Cyclin	III	3211667	3213531	-	III	3211667	3213531	-	123	368	IPR039361	Cyclin	GO:0000079(PANTHER)|GO:0000307(PANTHER)|GO:0005634(PANTHER)|GO:0005737(PANTHER)|GO:0016538(PANTHER)|GO:0044772(PANTHER)|GO:0097124(PANTHER)
CBEC_520027	CBEC_520028	OG0001715	duplicated_gene	Pfam	PF00134	Cyclin, N-terminal domain	Cyclin	III	3211667	3213531	-	III	3211667	3213531	-	147	274	IPR006671	Cyclin, N-terminal	-
CBEC_520027	CBEC_520028	OG0001715	duplicated_gene	Pfam	PF02984	Cyclin, C-terminal domain	Cyclin	III	3211667	3213531	-	III	3211667	3213531	-	277	392	IPR004367	Cyclin, C-terminal domain	-
CBEC_520047	CBEC_520048	OG0002590	duplicated_gene	MobiDBLite	mobidb-lite	consensus disorder prediction	Intrinsically disordered region	III	3214165	3215028	-	III	3214165	3215028	-	76	98	-	-	-
CBEC_520047	CBEC_520048	OG0002590	duplicated_gene	MobiDBLite	mobidb-lite	consensus disorder prediction	Intrinsically disordered region	III	3214165	3215028	-	III	3214165	3215028	-	183	223	-	-	-
CBEC_520047	CBEC_520048	OG0002590	duplicated_gene	Coils	Coil	Coil	Coiled-coil domain	III	3214165	3215028	-	III	3214165	3215028	-	205	225	-	-	-
CBEC_520061	CBEC_520062	OG0002590	duplicated_gene	MobiDBLite	mobidb-lite	consensus disorder prediction	Intrinsically disordered region	III	3216200	3217030	+	III	3216200	3217030	+	69	92	-	-	-
CBEC_520061	CBEC_520062	OG0002590	duplicated_gene	MobiDBLite	mobidb-lite	consensus disorder prediction	Intrinsically disordered region	III	3216200	3217030	+	III	3216200	3217030	+	78	92	-	-	-
CBEC_520061	CBEC_520062	OG0002590	duplicated_gene	MobiDBLite	mobidb-lite	consensus disorder prediction	Intrinsically disordered region	III	3216200	3217030	+	III	3216200	3217030	+	176	217	-	-	-
CBEC_520061	CBEC_520062	OG0002590	duplicated_gene	Coils	Coil	Coil	Coiled-coil domain	III	3216200	3217030	+	III	3216200	3217030	+	187	223	-	-	-
CBEC_520061	CBEC_520062	OG0002590	duplicated_gene	MobiDBLite	mobidb-lite	consensus disorder prediction	Intrinsically disordered region	III	3216200	3217030	+	III	3216200	3217030	+	241	276	-	-	-
CBEC_520075	CBEC_520076	OG0025127	unassigned	MobiDBLite	mobidb-lite	consensus disorder prediction	Intrinsically disordered region	III	3217567	3218389	-	III	3217567	3218389	-	44	109	-	-	-
CBEC_520095	CBEC_520096	OG0001688	duplicated_gene	MobiDBLite	mobidb-lite	consensus disorder prediction	Intrinsically disordered region	III	3218631	3218954	+	III	3218631	3218954	+	1	20	-	-	-
CBEC_520095	CBEC_520096	OG0001688	duplicated_gene	MobiDBLite	mobidb-lite	consensus disorder prediction	Intrinsically disordered region	III	3218631	3218954	+	III	3218631	3218954	+	1	22	-	-	-
CBEC_520109	CBEC_520110	OG0002590	duplicated_gene	MobiDBLite	mobidb-lite	consensus disorder prediction	Intrinsically disordered region	III	3219849	3220691	-	III	3219849	3220691	-	69	92	-	-	-
CBEC_520109	CBEC_520110	OG0002590	duplicated_gene	MobiDBLite	mobidb-lite	consensus disorder prediction	Intrinsically disordered region	III	3219849	3220691	-	III	3219849	3220691	-	78	92	-	-	-
CBEC_520109	CBEC_520110	OG0002590	duplicated_gene	Pfam	PF06881	RNA polymerase II transcription factor SIII (Elongin) subunit A	RNA polymerase II transcription factor SIII (Elongin) subunit A	III	3219849	3220691	-	III	3219849	3220691	-	118	202	IPR010684	RNA polymerase II transcription factor SIII, subunit A	GO:0005634(InterPro)|GO:0006368(InterPro)|GO:0070449(InterPro)
CBEC_520109	CBEC_520110	OG0002590	duplicated_gene	MobiDBLite	mobidb-lite	consensus disorder prediction	Intrinsically disordered region	III	3219849	3220691	-	III	3219849	3220691	-	176	219	-	-	-
CBEC_520109	CBEC_520110	OG0002590	duplicated_gene	Coils	Coil	Coil	Coiled-coil domain	III	3219849	3220691	-	III	3219849	3220691	-	194	223	-	-	-
CBEC_520123	CBEC_520124	OG0002590	duplicated_gene	MobiDBLite	mobidb-lite	consensus disorder prediction	Intrinsically disordered region	III	3222476	3223306	+	III	3222476	3223306	+	68	96	-	-	-
CBEC_520123	CBEC_520124	OG0002590	duplicated_gene	MobiDBLite	mobidb-lite	consensus disorder prediction	Intrinsically disordered region	III	3222476	3223306	+	III	3222476	3223306	+	78	94	-	-	-
CBEC_520123	CBEC_520124	OG0002590	duplicated_gene	Pfam	PF06881	RNA polymerase II transcription factor SIII (Elongin) subunit A	RNA polymerase II transcription factor SIII (Elongin) subunit A	III	3222476	3223306	+	III	3222476	3223306	+	118	201	IPR010684	RNA polymerase II transcription factor SIII, subunit A	GO:0005634(InterPro)|GO:0006368(InterPro)|GO:0070449(InterPro)
CBEC_520123	CBEC_520124	OG0002590	duplicated_gene	MobiDBLite	mobidb-lite	consensus disorder prediction	Intrinsically disordered region	III	3222476	3223306	+	III	3222476	3223306	+	176	219	-	-	-
CBEC_520123	CBEC_520124	OG0002590	duplicated_gene	MobiDBLite	mobidb-lite	consensus disorder prediction	Intrinsically disordered region	III	3222476	3223306	+	III	3222476	3223306	+	241	276	-	-	-
CBEC_520137	CBEC_520138	OG0018648	duplicated_gene	PANTHER	PTHR21646	UBIQUITIN CARBOXYL-TERMINAL HYDROLASE	UBIQUITIN CARBOXYL-TERMINAL HYDROLASE	III	3223639	3225475	+	III	3223639	3225475	+	47	127	-	-	-
CBEC_520137	CBEC_520138	OG0018648	duplicated_gene	Pfam	PF00443	Ubiquitin carboxyl-terminal hydrolase	Deubiquitinase	III	3223639	3225475	+	III	3223639	3225475	+	68	248	IPR001394	Peptidase C19, ubiquitin carboxyl-terminal hydrolase	GO:0004843(InterPro)|GO:0016579(InterPro)
CBEC_520161	CBEC_520162	OG0007915	single_copy_ortholog	Pfam	PF08069	Ribosomal S13/S15 N-terminal domain	Small ribosomal subunit protein	III	3225876	3227050	-	III	3225876	3227050	-	1	60	IPR012606	Small ribosomal subunit protein uS15, N-terminal	GO:0003735(InterPro)|GO:0005840(InterPro)|GO:0006412(InterPro)
CBEC_520161	CBEC_520162	OG0007915	single_copy_ortholog	PANTHER	PTHR11885	RIBOSOMAL PROTEIN S15P/S13E	Small ribosomal subunit protein uS15, archaea/eukaryotes	III	3225876	3227050	-	III	3225876	3227050	-	1	150	IPR023029	Small ribosomal subunit protein uS15, archaea/eukaryotes	GO:0003735(PANTHER)|GO:0005730(PANTHER)|GO:0022627(PANTHER)|GO:0070181(PANTHER)
CBEC_520161	CBEC_520162	OG0007915	single_copy_ortholog	Pfam	PF00312	Ribosomal protein S15	Small ribosomal subunit protein	III	3225876	3227050	-	III	3225876	3227050	-	74	143	IPR000589	Small ribosomal subunit protein uS15	GO:0003735(InterPro)|GO:0005840(InterPro)|GO:0006412(InterPro)
CBEC_520181	CBEC_520182	OG0007916	single_copy_ortholog	MobiDBLite	mobidb-lite	consensus disorder prediction	Intrinsically disordered region	III	3227448	3231431	+	III	3227448	3231431	+	1	24	-	-	-
CBEC_520181	CBEC_520182	OG0007916	single_copy_ortholog	MobiDBLite	mobidb-lite	consensus disorder prediction	Intrinsically disordered region	III	3227448	3231431	+	III	3227448	3231431	+	1	86	-	-	-
CBEC_520181	CBEC_520182	OG0007916	single_copy_ortholog	MobiDBLite	mobidb-lite	consensus disorder prediction	Intrinsically disordered region	III	3227448	3231431	+	III	3227448	3231431	+	120	140	-	-	-
CBEC_520181	CBEC_520182	OG0007916	single_copy_ortholog	MobiDBLite	mobidb-lite	consensus disorder prediction	Intrinsically disordered region	III	3227448	3231431	+	III	3227448	3231431	+	120	260	-	-	-
CBEC_520181	CBEC_520182	OG0007916	single_copy_ortholog	PANTHER	PTHR12360	NUCLEAR TRANSCRIPTION FACTOR, X-BOX BINDING 1 NFX1	Transcription factor NFX1 family	III	3227448	3231431	+	III	3227448	3231431	+	171	1155	IPR034078	Transcription factor NFX1 family	GO:0000122(PANTHER)|GO:0000977(PANTHER)|GO:0000981(PANTHER)|GO:0003700(InterPro)|GO:0005634(PANTHER)|GO:0006355(PANTHER)
CBEC_520181	CBEC_520182	OG0007916	single_copy_ortholog	MobiDBLite	mobidb-lite	consensus disorder prediction	Intrinsically disordered region	III	3227448	3231431	+	III	3227448	3231431	+	178	232	-	-	-
CBEC_520181	CBEC_520182	OG0007916	single_copy_ortholog	MobiDBLite	mobidb-lite	consensus disorder prediction	Intrinsically disordered region	III	3227448	3231431	+	III	3227448	3231431	+	236	260	-	-	-
CBEC_520181	CBEC_520182	OG0007916	single_copy_ortholog	Pfam	PF01422	NF-X1 type zinc finger	C2H2-type zinc finger	III	3227448	3231431	+	III	3227448	3231431	+	378	393	IPR000967	Zinc finger, NF-X1-type	GO:0005634(InterPro)|GO:0008270(InterPro)
CBEC_520181	CBEC_520182	OG0007916	single_copy_ortholog	Pfam	PF01422	NF-X1 type zinc finger	C2H2-type zinc finger	III	3227448	3231431	+	III	3227448	3231431	+	429	447	IPR000967	Zinc finger, NF-X1-type	GO:0005634(InterPro)|GO:0008270(InterPro)
CBEC_520181	CBEC_520182	OG0007916	single_copy_ortholog	Pfam	PF01422	NF-X1 type zinc finger	C2H2-type zinc finger	III	3227448	3231431	+	III	3227448	3231431	+	546	568	IPR000967	Zinc finger, NF-X1-type	GO:0005634(InterPro)|GO:0008270(InterPro)
CBEC_520181	CBEC_520182	OG0007916	single_copy_ortholog	Pfam	PF01422	NF-X1 type zinc finger	C2H2-type zinc finger	III	3227448	3231431	+	III	3227448	3231431	+	611	621	IPR000967	Zinc finger, NF-X1-type	GO:0005634(InterPro)|GO:0008270(InterPro)
CBEC_520181	CBEC_520182	OG0007916	single_copy_ortholog	Pfam	PF01422	NF-X1 type zinc finger	C2H2-type zinc finger	III	3227448	3231431	+	III	3227448	3231431	+	638	655	IPR000967	Zinc finger, NF-X1-type	GO:0005634(InterPro)|GO:0008270(InterPro)
CBEC_520181	CBEC_520182	OG0007916	single_copy_ortholog	Pfam	PF01422	NF-X1 type zinc finger	C2H2-type zinc finger	III	3227448	3231431	+	III	3227448	3231431	+	749	763	IPR000967	Zinc finger, NF-X1-type	GO:0005634(InterPro)|GO:0008270(InterPro)
CBEC_520181	CBEC_520182	OG0007916	single_copy_ortholog	Coils	Coil	Coil	Coiled-coil domain	III	3227448	3231431	+	III	3227448	3231431	+	827	847	-	-	-
CBEC_520181	CBEC_520182	OG0007916	single_copy_ortholog	Pfam	PF01424	R3H domain	R3H domain	III	3227448	3231431	+	III	3227448	3231431	+	939	978	IPR001374	R3H domain	GO:0003676(InterPro)
CBEC_520181	CBEC_520182	OG0007916	single_copy_ortholog	MobiDBLite	mobidb-lite	consensus disorder prediction	Intrinsically disordered region	III	3227448	3231431	+	III	3227448	3231431	+	1061	1178	-	-	-
CBEC_520181	CBEC_520182	OG0007916	single_copy_ortholog	MobiDBLite	mobidb-lite	consensus disorder prediction	Intrinsically disordered region	III	3227448	3231431	+	III	3227448	3231431	+	1093	1178	-	-	-
CBEC_520207	CBEC_520208	OG0007917	single_copy_ortholog	PANTHER	PTHR23405	MAINTENANCE OF KILLER 16 MAK16 PROTEIN-RELATED	MAINTENANCE OF KILLER 16 MAK16 PROTEIN-RELATED	III	3231541	3232771	+	III	3231541	3232771	+	1	317	-	-	GO:0000460(PANTHER)|GO:0000470(PANTHER)|GO:0005730(PANTHER)|GO:0030687(PANTHER)
CBEC_520207	CBEC_520208	OG0007917	single_copy_ortholog	Pfam	PF01778	Ribosomal L28e protein family	Ribosomal eL28/Mak16	III	3231541	3232771	+	III	3231541	3232771	+	6	118	IPR029004	Ribosomal eL28/Mak16	-
CBEC_520207	CBEC_520208	OG0007917	single_copy_ortholog	Pfam	PF04874	Mak16 protein C-terminal region	Mak16 protein	III	3231541	3232771	+	III	3231541	3232771	+	139	230	IPR006958	Mak16 protein	-
CBEC_520207	CBEC_520208	OG0007917	single_copy_ortholog	Coils	Coil	Coil	Coiled-coil domain	III	3231541	3232771	+	III	3231541	3232771	+	183	203	-	-	-
CBEC_520207	CBEC_520208	OG0007917	single_copy_ortholog	MobiDBLite	mobidb-lite	consensus disorder prediction	Intrinsically disordered region	III	3231541	3232771	+	III	3231541	3232771	+	190	321	-	-	-
CBEC_520207	CBEC_520208	OG0007917	single_copy_ortholog	MobiDBLite	mobidb-lite	consensus disorder prediction	Intrinsically disordered region	III	3231541	3232771	+	III	3231541	3232771	+	197	231	-	-	-
CBEC_520207	CBEC_520208	OG0007917	single_copy_ortholog	MobiDBLite	mobidb-lite	consensus disorder prediction	Intrinsically disordered region	III	3231541	3232771	+	III	3231541	3232771	+	243	269	-	-	-
CBEC_520207	CBEC_520208	OG0007917	single_copy_ortholog	MobiDBLite	mobidb-lite	consensus disorder prediction	Intrinsically disordered region	III	3231541	3232771	+	III	3231541	3232771	+	280	302	-	-	-
CBEC_520207	CBEC_520208	OG0007917	single_copy_ortholog	MobiDBLite	mobidb-lite	consensus disorder prediction	Intrinsically disordered region	III	3231541	3232771	+	III	3231541	3232771	+	303	321	-	-	-
CBEC_520227	CBEC_520228	OG0007918	single_copy_ortholog	PANTHER	PTHR12868	NADH-UBIQUINONE OXIDOREDUCTASE B22 SUBUNIT	NADH dehydrogenase [ubiquinone] 1 beta subcomplex subunit 9	III	3232867	3233536	+	III	3232867	3233536	+	4	134	IPR033034	NADH dehydrogenase [ubiquinone] 1 beta subcomplex subunit 9	GO:0005747(PANTHER)|GO:0006120(InterPro)
CBEC_520227	CBEC_520228	OG0007918	single_copy_ortholog	Pfam	PF05347	Complex 1 protein (LYR family)	Complex 1 LYR protein domain	III	3232867	3233536	+	III	3232867	3233536	+	16	76	IPR008011	Complex 1 LYR protein domain	-
CBEC_520245	CBEC_520246	OG0007919	single_copy_ortholog	PANTHER	PTHR13182	ZINC FINGER PROTEIN 622	Zinc finger protein 622/Rei1/Reh1	III	3233634	3234932	+	III	3233634	3234932	+	6	365	IPR040025	Zinc finger protein 622/Rei1/Reh1	GO:0030687(PANTHER)|GO:0042273(PANTHER)
CBEC_520245	CBEC_520246	OG0007919	single_copy_ortholog	Pfam	PF12171	Zinc-finger double-stranded RNA-binding	C2H2-type zinc finger	III	3233634	3234932	+	III	3233634	3234932	+	71	96	IPR022755	Zinc finger, double-stranded RNA binding	-
CBEC_520245	CBEC_520246	OG0007919	single_copy_ortholog	MobiDBLite	mobidb-lite	consensus disorder prediction	Intrinsically disordered region	III	3233634	3234932	+	III	3233634	3234932	+	84	126	-	-	-
CBEC_520245	CBEC_520246	OG0007919	single_copy_ortholog	MobiDBLite	mobidb-lite	consensus disorder prediction	Intrinsically disordered region	III	3233634	3234932	+	III	3233634	3234932	+	84	154	-	-	-
CBEC_520245	CBEC_520246	OG0007919	single_copy_ortholog	MobiDBLite	mobidb-lite	consensus disorder prediction	Intrinsically disordered region	III	3233634	3234932	+	III	3233634	3234932	+	127	152	-	-	-
CBEC_520245	CBEC_520246	OG0007919	single_copy_ortholog	Pfam	PF12756	C2H2 type zinc-finger (2 copies)	C2H2-type zinc finger	III	3233634	3234932	+	III	3233634	3234932	+	164	263	IPR041661	ZN622/Rei1/Reh1, zinc finger C2H2-type	-
CBEC_520263	CBEC_520264	OG0002534	duplicated_gene	Pfam	PF04825	N terminus of Rad21 / Rec8 like protein	Rad21/Rec8-like protein, N-terminal	III	3235259	3237244	+	III	3235259	3237244	+	1	100	IPR006910	Rad21/Rec8-like protein, N-terminal	GO:0005515(InterPro)
CBEC_520263	CBEC_520264	OG0002534	duplicated_gene	PANTHER	PTHR12585	SCC1 / RAD21 FAMILY MEMBER	Rad21/Rec8-like protein	III	3235259	3237244	+	III	3235259	3237244	+	1	589	IPR039781	Rad21/Rec8-like protein	GO:0003682(PANTHER)|GO:0007062(InterPro)|GO:0007062(PANTHER)|GO:0008278(PANTHER)|GO:0008278(InterPro)|GO:1990414(PANTHER)
CBEC_520263	CBEC_520264	OG0002534	duplicated_gene	MobiDBLite	mobidb-lite	consensus disorder prediction	Intrinsically disordered region	III	3235259	3237244	+	III	3235259	3237244	+	468	494	-	-	-
CBEC_520263	CBEC_520264	OG0002534	duplicated_gene	Pfam	PF04824	Conserved region of Rad21 / Rec8 like protein	Conserved region of Rad21 / Rec8 like protein	III	3235259	3237244	+	III	3235259	3237244	+	542	590	IPR006909	Rad21/Rec8-like protein, C-terminal, eukaryotic	-
CBEC_520263	CBEC_520264	OG0002534	duplicated_gene	MobiDBLite	mobidb-lite	consensus disorder prediction	Intrinsically disordered region	III	3235259	3237244	+	III	3235259	3237244	+	579	616	-	-	-
CBEC_520263	CBEC_520264	OG0002534	duplicated_gene	MobiDBLite	mobidb-lite	consensus disorder prediction	Intrinsically disordered region	III	3235259	3237244	+	III	3235259	3237244	+	588	616	-	-	-
CBEC_520283	CBEC_520284	OG0002591	duplicated_gene	MobiDBLite	mobidb-lite	consensus disorder prediction	Intrinsically disordered region	III	3237801	3243541	+	III	3237801	3243541	+	1	58	-	-	-
CBEC_520283	CBEC_520284	OG0002591	duplicated_gene	PANTHER	PTHR23270	PROGRAMMED CELL DEATH PROTEIN 11 PRE-RRNA PROCESSING PROTEIN RRP5	rRNA biogenesis protein Rrp5	III	3237801	3243541	+	III	3237801	3243541	+	1	1353	IPR045209	rRNA biogenesis protein Rrp5	GO:0003723(PANTHER)|GO:0005730(PANTHER)|GO:0006364(InterPro)|GO:0032040(PANTHER)
CBEC_520283	CBEC_520284	OG0002591	duplicated_gene	MobiDBLite	mobidb-lite	consensus disorder prediction	Intrinsically disordered region	III	3237801	3243541	+	III	3237801	3243541	+	33	58	-	-	-
CBEC_520283	CBEC_520284	OG0002591	duplicated_gene	MobiDBLite	mobidb-lite	consensus disorder prediction	Intrinsically disordered region	III	3237801	3243541	+	III	3237801	3243541	+	1374	1401	-	-	-
CBEC_520283	CBEC_520284	OG0002591	duplicated_gene	MobiDBLite	mobidb-lite	consensus disorder prediction	Intrinsically disordered region	III	3237801	3243541	+	III	3237801	3243541	+	1374	1480	-	-	-
CBEC_520283	CBEC_520284	OG0002591	duplicated_gene	Coils	Coil	Coil	Coiled-coil domain	III	3237801	3243541	+	III	3237801	3243541	+	1415	1475	-	-	-
CBEC_520283	CBEC_520284	OG0002591	duplicated_gene	MobiDBLite	mobidb-lite	consensus disorder prediction	Intrinsically disordered region	III	3237801	3243541	+	III	3237801	3243541	+	1421	1470	-	-	-
CBEC_520312	CBEC_520313	OG0007920	single_copy_ortholog	PANTHER	PTHR45948	DUAL SPECIFICITY PROTEIN PHOSPHATASE DDB_G0269404-RELATED	DUAL SPECIFICITY PROTEIN PHOSPHATASE DDB_G0269404-RELATED	III	3243634	3244548	+	III	3243634	3244548	+	31	215	-	-	GO:0004725(PANTHER)|GO:0005829(PANTHER)|GO:0007165(PANTHER)|GO:0016311(PANTHER)
CBEC_520312	CBEC_520313	OG0007920	single_copy_ortholog	Pfam	PF00782	Dual specificity phosphatase, catalytic domain	Phosphatase	III	3243634	3244548	+	III	3243634	3244548	+	51	183	IPR000340	Dual specificity phosphatase, catalytic domain	GO:0008138(InterPro)|GO:0016311(InterPro)
CBEC_520332	CBEC_520333	OG0002592	duplicated_gene	PANTHER	PTHR45766	DNA ANNEALING HELICASE AND ENDONUCLEASE ZRANB3 FAMILY MEMBER	DNA ANNEALING HELICASE AND ENDONUCLEASE ZRANB3 FAMILY MEMBER	III	3244652	3247079	+	III	3244652	3247079	+	4	640	-	-	GO:0006281(PANTHER)|GO:0031297(PANTHER)|GO:0048478(PANTHER)
CBEC_520332	CBEC_520333	OG0002592	duplicated_gene	Coils	Coil	Coil	Coiled-coil domain	III	3244652	3247079	+	III	3244652	3247079	+	9	36	-	-	-
CBEC_520332	CBEC_520333	OG0002592	duplicated_gene	Pfam	PF07443	HepA-related protein (HARP)	HARP domain	III	3244652	3247079	+	III	3244652	3247079	+	107	163	IPR010003	HARP domain	-
CBEC_520332	CBEC_520333	OG0002592	duplicated_gene	Pfam	PF00176	SNF2-related domain	Helicase	III	3244652	3247079	+	III	3244652	3247079	+	197	426	IPR000330	SNF2, N-terminal	GO:0005524(InterPro)|GO:0140658(InterPro)
CBEC_520332	CBEC_520333	OG0002592	duplicated_gene	Pfam	PF00271	Helicase conserved C-terminal domain	Helicase	III	3244652	3247079	+	III	3244652	3247079	+	485	586	IPR001650	Helicase, C-terminal	-
CBEC_520332	CBEC_520333	OG0002592	duplicated_gene	MobiDBLite	mobidb-lite	consensus disorder prediction	Intrinsically disordered region	III	3244652	3247079	+	III	3244652	3247079	+	644	690	-	-	-
CBEC_520360	CBEC_520361	OG0016387	duplicated_gene	Coils	Coil	Coil	Coiled-coil domain	III	3247225	3248803	-	III	3247225	3248803	-	6	26	-	-	-
CBEC_520360	CBEC_520361	OG0016387	duplicated_gene	MobiDBLite	mobidb-lite	consensus disorder prediction	Intrinsically disordered region	III	3247225	3248803	-	III	3247225	3248803	-	40	60	-	-	-
CBEC_520360	CBEC_520361	OG0016387	duplicated_gene	MobiDBLite	mobidb-lite	consensus disorder prediction	Intrinsically disordered region	III	3247225	3248803	-	III	3247225	3248803	-	164	196	-	-	-
CBEC_520360	CBEC_520361	OG0016387	duplicated_gene	MobiDBLite	mobidb-lite	consensus disorder prediction	Intrinsically disordered region	III	3247225	3248803	-	III	3247225	3248803	-	182	196	-	-	-
CBEC_520380	CBEC_520381	OG0001525	duplicated_gene	-	-	-	-	III	3249386	3251742	+	III	3249386	3251742	+	NA	NA	-	-	-
CBEC_520408	CBEC_520409	OG0001525	duplicated_gene	-	-	-	-	III	3251841	3254440	-	III	3251841	3254440	-	NA	NA	-	-	-
CBEC_520432	CBEC_520433	OG0018648	duplicated_gene	Pfam	PF00443	Ubiquitin carboxyl-terminal hydrolase	Deubiquitinase	III	3254486	3255213	+	III	3254486	3255213	+	78	140	IPR001394	Peptidase C19, ubiquitin carboxyl-terminal hydrolase	GO:0004843(InterPro)|GO:0016579(InterPro)
CBEC_520452	CBEC_520453	OG0020618	duplicated_gene	PANTHER	PTHR24006	UBIQUITIN CARBOXYL-TERMINAL HYDROLASE	UBIQUITIN CARBOXYL-TERMINAL HYDROLASE	III	3255320	3255958	+	III	3255320	3255958	+	4	94	-	-	GO:0004843(PANTHER)|GO:0005634(PANTHER)|GO:0005829(PANTHER)|GO:0016579(PANTHER)
CBEC_520472	CBEC_520473	OG0001525	duplicated_gene	-	-	-	-	III	3256087	3259003	-	III	3256087	3259003	-	NA	NA	-	-	-
CBEC_520498	CBEC_520499	OG0018648	duplicated_gene	Pfam	PF00443	Ubiquitin carboxyl-terminal hydrolase	Deubiquitinase	III	3259049	3259757	+	III	3259049	3259757	+	73	135	IPR001394	Peptidase C19, ubiquitin carboxyl-terminal hydrolase	GO:0004843(InterPro)|GO:0016579(InterPro)
CBEC_520518	CBEC_520519	OG0020618	duplicated_gene	Pfam	PF00443	Ubiquitin carboxyl-terminal hydrolase	Deubiquitinase	III	3259864	3260512	+	III	3259864	3260512	+	84	137	IPR001394	Peptidase C19, ubiquitin carboxyl-terminal hydrolase	GO:0004843(InterPro)|GO:0016579(InterPro)
CBEC_520538	CBEC_520539	OG0001525	duplicated_gene	MobiDBLite	mobidb-lite	consensus disorder prediction	Intrinsically disordered region	III	3260641	3262920	-	III	3260641	3262920	-	83	133	-	-	-
CBEC_520538	CBEC_520539	OG0001525	duplicated_gene	MobiDBLite	mobidb-lite	consensus disorder prediction	Intrinsically disordered region	III	3260641	3262920	-	III	3260641	3262920	-	91	133	-	-	-
CBEC_520566	CBEC_520567	OG0002592	duplicated_gene	PANTHER	PTHR45766	DNA ANNEALING HELICASE AND ENDONUCLEASE ZRANB3 FAMILY MEMBER	DNA ANNEALING HELICASE AND ENDONUCLEASE ZRANB3 FAMILY MEMBER	III	3264415	3266388	+	III	3264415	3266388	+	38	344	-	-	GO:0006281(PANTHER)|GO:0031297(PANTHER)|GO:0048478(PANTHER)
CBEC_520566	CBEC_520567	OG0002592	duplicated_gene	Pfam	PF07443	HepA-related protein (HARP)	HARP domain	III	3264415	3266388	+	III	3264415	3266388	+	78	134	IPR010003	HARP domain	-
CBEC_520566	CBEC_520567	OG0002592	duplicated_gene	Pfam	PF00271	Helicase conserved C-terminal domain	Helicase	III	3264415	3266388	+	III	3264415	3266388	+	346	438	IPR001650	Helicase, C-terminal	-
CBEC_520566	CBEC_520567	OG0002592	duplicated_gene	MobiDBLite	mobidb-lite	consensus disorder prediction	Intrinsically disordered region	III	3264415	3266388	+	III	3264415	3266388	+	490	523	-	-	-
CBEC_520596	CBEC_520597	OG0001525	duplicated_gene	Coils	Coil	Coil	Coiled-coil domain	III	3267107	3274348	-	III	3267107	3274348	-	659	697	-	-	-
CBEC_520596	CBEC_520597	OG0001525	duplicated_gene	PANTHER	PTHR24006	UBIQUITIN CARBOXYL-TERMINAL HYDROLASE	UBIQUITIN CARBOXYL-TERMINAL HYDROLASE	III	3267107	3274348	-	III	3267107	3274348	-	675	1000	-	-	GO:0004843(PANTHER)|GO:0005634(PANTHER)|GO:0005829(PANTHER)|GO:0016579(PANTHER)
CBEC_520596	CBEC_520597	OG0001525	duplicated_gene	Pfam	PF00443	Ubiquitin carboxyl-terminal hydrolase	Deubiquitinase	III	3267107	3274348	-	III	3267107	3274348	-	708	997	IPR001394	Peptidase C19, ubiquitin carboxyl-terminal hydrolase	GO:0004843(InterPro)|GO:0016579(InterPro)
CBEC_520638	CBEC_520639	OG0002592	duplicated_gene	MobiDBLite	mobidb-lite	consensus disorder prediction	Intrinsically disordered region	III	3276285	3276883	+	III	3276285	3276883	+	1	41	-	-	-
CBEC_520638	CBEC_520639	OG0002592	duplicated_gene	MobiDBLite	mobidb-lite	consensus disorder prediction	Intrinsically disordered region	III	3276285	3276883	+	III	3276285	3276883	+	1	48	-	-	-
CBEC_520638	CBEC_520639	OG0002592	duplicated_gene	Pfam	PF07443	HepA-related protein (HARP)	HARP domain	III	3276285	3276883	+	III	3276285	3276883	+	81	130	IPR010003	HARP domain	-
CBEC_520658	CBEC_520659	OG0002592	duplicated_gene	PANTHER	PTHR45766	DNA ANNEALING HELICASE AND ENDONUCLEASE ZRANB3 FAMILY MEMBER	DNA ANNEALING HELICASE AND ENDONUCLEASE ZRANB3 FAMILY MEMBER	III	3276957	3277507	+	III	3276957	3277507	+	27	82	-	-	GO:0006281(PANTHER)|GO:0031297(PANTHER)|GO:0048478(PANTHER)
CBEC_520658	CBEC_520659	OG0002592	duplicated_gene	MobiDBLite	mobidb-lite	consensus disorder prediction	Intrinsically disordered region	III	3276957	3277507	+	III	3276957	3277507	+	96	121	-	-	-
CBEC_520658	CBEC_520659	OG0002592	duplicated_gene	MobiDBLite	mobidb-lite	consensus disorder prediction	Intrinsically disordered region	III	3276957	3277507	+	III	3276957	3277507	+	99	121	-	-	-
CBEC_520680	CBEC_520681	OG0025128	unassigned	-	-	-	-	III	3277595	3278972	-	III	3277595	3278972	-	NA	NA	-	-	-
CBEC_520700	CBEC_520701	OG0001525	duplicated_gene	MobiDBLite	mobidb-lite	consensus disorder prediction	Intrinsically disordered region	III	3279251	3280900	-	III	3279251	3280900	-	1	21	-	-	-
CBEC_520722	CBEC_520723	OG0018647	duplicated_gene	MobiDBLite	mobidb-lite	consensus disorder prediction	Intrinsically disordered region	III	3282834	3285281	+	III	3282834	3285281	+	19	38	-	-	-
CBEC_520722	CBEC_520723	OG0018647	duplicated_gene	MobiDBLite	mobidb-lite	consensus disorder prediction	Intrinsically disordered region	III	3282834	3285281	+	III	3282834	3285281	+	19	57	-	-	-
CBEC_520750	CBEC_520751	OG0001525	duplicated_gene	MobiDBLite	mobidb-lite	consensus disorder prediction	Intrinsically disordered region	III	3285297	3290451	-	III	3285297	3290451	-	1	86	-	-	-
CBEC_520750	CBEC_520751	OG0001525	duplicated_gene	MobiDBLite	mobidb-lite	consensus disorder prediction	Intrinsically disordered region	III	3285297	3290451	-	III	3285297	3290451	-	47	63	-	-	-
CBEC_520750	CBEC_520751	OG0001525	duplicated_gene	MobiDBLite	mobidb-lite	consensus disorder prediction	Intrinsically disordered region	III	3285297	3290451	-	III	3285297	3290451	-	221	235	-	-	-
CBEC_520750	CBEC_520751	OG0001525	duplicated_gene	MobiDBLite	mobidb-lite	consensus disorder prediction	Intrinsically disordered region	III	3285297	3290451	-	III	3285297	3290451	-	221	241	-	-	-
CBEC_520790	CBEC_520791	OG0000702	duplicated_gene	MobiDBLite	mobidb-lite	consensus disorder prediction	Intrinsically disordered region	III	3290667	3292992	+	III	3290667	3292992	+	34	88	-	-	-
CBEC_520790	CBEC_520791	OG0000702	duplicated_gene	Pfam	PF06869	Protein of unknown function (DUF1258)	DUF1258	III	3290667	3292992	+	III	3290667	3292992	+	159	397	IPR009667	Protein of unknown function DUF1258	-
CBEC_520822	CBEC_520823	OG0001525	duplicated_gene	MobiDBLite	mobidb-lite	consensus disorder prediction	Intrinsically disordered region	III	3293934	3297681	-	III	3293934	3297681	-	135	165	-	-	-
CBEC_520846	CBEC_520847	OG0020615	duplicated_gene	MobiDBLite	mobidb-lite	consensus disorder prediction	Intrinsically disordered region	III	3297974	3304155	+	III	3297974	3304155	+	1	238	-	-	-
CBEC_520846	CBEC_520847	OG0020615	duplicated_gene	MobiDBLite	mobidb-lite	consensus disorder prediction	Intrinsically disordered region	III	3297974	3304155	+	III	3297974	3304155	+	17	71	-	-	-
CBEC_520846	CBEC_520847	OG0020615	duplicated_gene	MobiDBLite	mobidb-lite	consensus disorder prediction	Intrinsically disordered region	III	3297974	3304155	+	III	3297974	3304155	+	87	101	-	-	-
CBEC_520846	CBEC_520847	OG0020615	duplicated_gene	MobiDBLite	mobidb-lite	consensus disorder prediction	Intrinsically disordered region	III	3297974	3304155	+	III	3297974	3304155	+	112	127	-	-	-
CBEC_520846	CBEC_520847	OG0020615	duplicated_gene	MobiDBLite	mobidb-lite	consensus disorder prediction	Intrinsically disordered region	III	3297974	3304155	+	III	3297974	3304155	+	159	182	-	-	-
CBEC_520846	CBEC_520847	OG0020615	duplicated_gene	MobiDBLite	mobidb-lite	consensus disorder prediction	Intrinsically disordered region	III	3297974	3304155	+	III	3297974	3304155	+	188	215	-	-	-
CBEC_520846	CBEC_520847	OG0020615	duplicated_gene	MobiDBLite	mobidb-lite	consensus disorder prediction	Intrinsically disordered region	III	3297974	3304155	+	III	3297974	3304155	+	271	294	-	-	-
CBEC_520882	CBEC_520883	OG0004497	duplicated_gene	Pfam	PF06542	Regulator protein PHA-1	PHA-1	III	3305147	3306936	-	III	3305147	3306936	-	69	351	IPR009497	Regulator protein, PHA-1	-
CBEC_520908	CBEC_520909	OG0004497	duplicated_gene	Pfam	PF06542	Regulator protein PHA-1	PHA-1	III	3306996	3308706	+	III	3306996	3308706	+	64	439	IPR009497	Regulator protein, PHA-1	-
CBEC_520932	CBEC_520933	OG0004497	duplicated_gene	Pfam	PF06542	Regulator protein PHA-1	PHA-1	III	3309348	3310955	-	III	3309348	3310955	-	43	414	IPR009497	Regulator protein, PHA-1	-
CBEC_520954	CBEC_520955	OG0004497	duplicated_gene	Pfam	PF06542	Regulator protein PHA-1	PHA-1	III	3311267	3312985	+	III	3311267	3312983	+	69	450	IPR009497	Regulator protein, PHA-1	-
CBEC_520991	CBEC_520992	OG0004497	duplicated_gene	Pfam	PF06542	Regulator protein PHA-1	PHA-1	III	3313173	3315345	-	III	3313173	3315345	-	48	218	IPR009497	Regulator protein, PHA-1	-
CBEC_521023	CBEC_521024	OG0004497	duplicated_gene	Pfam	PF06542	Regulator protein PHA-1	PHA-1	III	3315542	3317325	+	III	3315542	3317325	+	58	434	IPR009497	Regulator protein, PHA-1	-
CBEC_521047	CBEC_521048	OG0004497	duplicated_gene	Pfam	PF06542	Regulator protein PHA-1	PHA-1	III	3320300	3321999	-	III	3320300	3321999	-	60	437	IPR009497	Regulator protein, PHA-1	-
CBEC_521071	CBEC_521072	OG0007921	single_copy_ortholog	PANTHER	PTHR11830	40S RIBOSOMAL PROTEIN S3A	40S RIBOSOMAL PROTEIN S3A	III	3322372	3333314	-	III	3322372	3333314	-	181	1081	-	-	GO:0004843(PANTHER)|GO:0005829(PANTHER)|GO:0061578(PANTHER)|GO:0070536(PANTHER)
CBEC_521071	CBEC_521072	OG0007921	single_copy_ortholog	MobiDBLite	mobidb-lite	consensus disorder prediction	Intrinsically disordered region	III	3322372	3333314	-	III	3322372	3333314	-	327	435	-	-	-
CBEC_521071	CBEC_521072	OG0007921	single_copy_ortholog	MobiDBLite	mobidb-lite	consensus disorder prediction	Intrinsically disordered region	III	3322372	3333314	-	III	3322372	3333314	-	332	350	-	-	-
CBEC_521071	CBEC_521072	OG0007921	single_copy_ortholog	MobiDBLite	mobidb-lite	consensus disorder prediction	Intrinsically disordered region	III	3322372	3333314	-	III	3322372	3333314	-	394	415	-	-	-
CBEC_521071	CBEC_521072	OG0007921	single_copy_ortholog	Pfam	PF01302	CAP-Gly domain	CAP-Gly domain	III	3322372	3333314	-	III	3322372	3333314	-	449	505	IPR000938	CAP Gly-rich domain	-
CBEC_521071	CBEC_521072	OG0007921	single_copy_ortholog	MobiDBLite	mobidb-lite	consensus disorder prediction	Intrinsically disordered region	III	3322372	3333314	-	III	3322372	3333314	-	502	586	-	-	-
CBEC_521071	CBEC_521072	OG0007921	single_copy_ortholog	MobiDBLite	mobidb-lite	consensus disorder prediction	Intrinsically disordered region	III	3322372	3333314	-	III	3322372	3333314	-	524	548	-	-	-
CBEC_521071	CBEC_521072	OG0007921	single_copy_ortholog	MobiDBLite	mobidb-lite	consensus disorder prediction	Intrinsically disordered region	III	3322372	3333314	-	III	3322372	3333314	-	551	565	-	-	-
CBEC_521071	CBEC_521072	OG0007921	single_copy_ortholog	Pfam	PF00443	Ubiquitin carboxyl-terminal hydrolase	Deubiquitinase	III	3322372	3333314	-	III	3322372	3333314	-	725	1009	IPR001394	Peptidase C19, ubiquitin carboxyl-terminal hydrolase	GO:0004843(InterPro)|GO:0016579(InterPro)
CBEC_521112	CBEC_521113	OG0004498	single_copy_ortholog	MobiDBLite	mobidb-lite	consensus disorder prediction	Intrinsically disordered region	III	3334384	3335019	-	III	3334384	3335019	-	1	17	-	-	-
CBEC_521112	CBEC_521113	OG0004498	single_copy_ortholog	MobiDBLite	mobidb-lite	consensus disorder prediction	Intrinsically disordered region	III	3334384	3335019	-	III	3334384	3335019	-	1	29	-	-	-
CBEC_521128	CBEC_521129	OG0014883	single_copy_ortholog	PANTHER	PTHR45691	PROTEIN DIAPHANOUS	Formin	III	3335448	3336632	+	III	3335448	3336632	+	29	107	-	-	GO:0005884(PANTHER)|GO:0030041(PANTHER)
CBEC_521128	CBEC_521129	OG0014883	single_copy_ortholog	MobiDBLite	mobidb-lite	consensus disorder prediction	Intrinsically disordered region	III	3335448	3336632	+	III	3335448	3336632	+	33	47	-	-	-
CBEC_521128	CBEC_521129	OG0014883	single_copy_ortholog	MobiDBLite	mobidb-lite	consensus disorder prediction	Intrinsically disordered region	III	3335448	3336632	+	III	3335448	3336632	+	33	98	-	-	-
CBEC_521128	CBEC_521129	OG0014883	single_copy_ortholog	MobiDBLite	mobidb-lite	consensus disorder prediction	Intrinsically disordered region	III	3335448	3336632	+	III	3335448	3336632	+	48	92	-	-	-
CBEC_521128	CBEC_521129	OG0014883	single_copy_ortholog	MobiDBLite	mobidb-lite	consensus disorder prediction	Intrinsically disordered region	III	3335448	3336632	+	III	3335448	3336632	+	131	161	-	-	-
CBEC_521146	CBEC_521147	OG0001229	duplicated_gene	PANTHER	PTHR21700	UNCHARACTERIZED	UNCHARACTERIZED	III	3336695	3337224	-	III	3336695	3337224	-	7	146	IPR001534	Transthyretin-like	GO:0009986(InterPro)
CBEC_521146	CBEC_521147	OG0001229	duplicated_gene	Pfam	PF01060	Transthyretin-like family	Transthyretin-like family	III	3336695	3337224	-	III	3336695	3337224	-	28	112	IPR001534	Transthyretin-like	GO:0009986(InterPro)
CBEC_521164	CBEC_521165	OG0001229	duplicated_gene	PANTHER	PTHR21700	UNCHARACTERIZED	UNCHARACTERIZED	III	3338219	3339064	+	III	3338219	3339064	+	5	145	IPR001534	Transthyretin-like	GO:0009986(InterPro)
CBEC_521164	CBEC_521165	OG0001229	duplicated_gene	Pfam	PF01060	Transthyretin-like family	Transthyretin-like family	III	3338219	3339064	+	III	3338219	3339064	+	28	112	IPR001534	Transthyretin-like	GO:0009986(InterPro)
CBEC_521182	CBEC_521183	OG0013967	single_copy_ortholog	PANTHER	PTHR21700	UNCHARACTERIZED	UNCHARACTERIZED	III	3339149	3340490	+	III	3339149	3340490	+	14	153	IPR001534	Transthyretin-like	GO:0009986(InterPro)
CBEC_521182	CBEC_521183	OG0013967	single_copy_ortholog	Pfam	PF01060	Transthyretin-like family	Transthyretin-like family	III	3339149	3340490	+	III	3339149	3340490	+	34	119	IPR001534	Transthyretin-like	GO:0009986(InterPro)
CBEC_521202	CBEC_521203	OG0007922	single_copy_ortholog	PANTHER	PTHR13802	MUCIN 4-RELATED	MUCIN 4-RELATED	III	3341927	3350037	+	III	3341927	3350037	+	114	1272	-	-	GO:0005615(PANTHER)
CBEC_521202	CBEC_521203	OG0007922	single_copy_ortholog	Pfam	PF06119	Nidogen-like	NIDO domain	III	3341927	3350037	+	III	3341927	3350037	+	279	443	IPR003886	NIDO domain	GO:0007160(InterPro)
CBEC_521202	CBEC_521203	OG0007922	single_copy_ortholog	Pfam	PF03782	AMOP domain	AMOP domain	III	3341927	3350037	+	III	3341927	3350037	+	680	830	IPR005533	AMOP domain	-
CBEC_521202	CBEC_521203	OG0007922	single_copy_ortholog	Pfam	PF00094	von Willebrand factor type D domain	von Willebrand factor type D domain	III	3341927	3350037	+	III	3341927	3350037	+	849	1049	IPR001846	von Willebrand factor, type D domain	-
CBEC_521202	CBEC_521203	OG0007922	single_copy_ortholog	Pfam	PF00084	Sushi repeat (SCR repeat)	Sushi repeat (SCR repeat)	III	3341927	3350037	+	III	3341927	3350037	+	1180	1224	IPR000436	Sushi/SCR/CCP domain	-
CBEC_521202	CBEC_521203	OG0007922	single_copy_ortholog	Coils	Coil	Coil	Coiled-coil domain	III	3341927	3350037	+	III	3341927	3350037	+	1265	1292	-	-	-
CBEC_521202	CBEC_521203	OG0007922	single_copy_ortholog	MobiDBLite	mobidb-lite	consensus disorder prediction	Intrinsically disordered region	III	3341927	3350037	+	III	3341927	3350037	+	1345	1365	-	-	-
CBEC_521243	CBEC_521244	OG0000148	duplicated_gene	Pfam	PF08277	PAN-like domain	PAN-like domain	III	3350294	3351638	+	III	3350294	3351638	+	3	52	IPR006583	PAN-3 domain	-
CBEC_521243	CBEC_521244	OG0000148	duplicated_gene	PANTHER	PTHR47629	C-TYPE LECTIN-RELATED	Lectin	III	3350294	3351638	+	III	3350294	3351638	+	3	237	-	-	-
CBEC_521263	CBEC_521264	OG0015589	duplicated_gene	PANTHER	PTHR47629	C-TYPE LECTIN-RELATED	Lectin	III	3351806	3353139	+	III	3351806	3353139	+	2	288	-	-	-
CBEC_521263	CBEC_521264	OG0015589	duplicated_gene	Pfam	PF08277	PAN-like domain	PAN-like domain	III	3351806	3353139	+	III	3351806	3353139	+	22	94	IPR006583	PAN-3 domain	-
CBEC_521283	CBEC_521284	OG0000330	duplicated_gene	Pfam	PF05912	Caenorhabditis elegans protein of unknown function (DUF870)	DUF870	III	3353205	3353881	-	III	3353205	3353881	-	27	131	IPR008588	Protein of unknown function DUF870, Caenorhabditis species	-
CBEC_521301	CBEC_521302	OG0000330	duplicated_gene	Pfam	PF05912	Caenorhabditis elegans protein of unknown function (DUF870)	DUF870	III	3354064	3354563	+	III	3354064	3354563	+	26	127	IPR008588	Protein of unknown function DUF870, Caenorhabditis species	-
CBEC_521319	CBEC_521320	OG0007923	single_copy_ortholog	PANTHER	PTHR10778	SOLUTE CARRIER FAMILY 35 MEMBER B	SLC35B1-4/HUT1	III	3355029	3356313	+	III	3355029	3356313	+	9	323	IPR013657	SLC35B1-4/HUT1	GO:0005459(PANTHER)|GO:0005460(PANTHER)|GO:0022857(PANTHER)|GO:0030173(PANTHER)|GO:0030176(PANTHER)|GO:0055085(InterPro)|GO:0072334(PANTHER)
CBEC_521319	CBEC_521320	OG0007923	single_copy_ortholog	Pfam	PF08449	UAA transporter family	UAA transporter family	III	3355029	3356313	+	III	3355029	3356313	+	21	312	IPR013657	SLC35B1-4/HUT1	GO:0055085(InterPro)
CBEC_521339	CBEC_521340	OG0002593	single_copy_ortholog	MobiDBLite	mobidb-lite	consensus disorder prediction	Intrinsically disordered region	III	3357002	3362741	+	III	3357002	3362741	+	1	57	-	-	-
CBEC_521339	CBEC_521340	OG0002593	single_copy_ortholog	MobiDBLite	mobidb-lite	consensus disorder prediction	Intrinsically disordered region	III	3357002	3362741	+	III	3357002	3362741	+	7	29	-	-	-
CBEC_521339	CBEC_521340	OG0002593	single_copy_ortholog	PANTHER	PTHR45685	HELICASE SRCAP-RELATED	HELICASE SRCAP-RELATED	III	3357002	3362741	+	III	3357002	3362741	+	122	1567	-	-	GO:0000812(PANTHER)|GO:0016887(PANTHER)|GO:0042393(PANTHER)|GO:0043044(PANTHER)|GO:0043486(PANTHER)
CBEC_521339	CBEC_521340	OG0002593	single_copy_ortholog	Pfam	PF07529	HSA domain	Helicase	III	3357002	3362741	+	III	3357002	3362741	+	210	277	IPR014012	Helicase/SANT-associated domain	-
CBEC_521339	CBEC_521340	OG0002593	single_copy_ortholog	MobiDBLite	mobidb-lite	consensus disorder prediction	Intrinsically disordered region	III	3357002	3362741	+	III	3357002	3362741	+	330	379	-	-	-
CBEC_521339	CBEC_521340	OG0002593	single_copy_ortholog	MobiDBLite	mobidb-lite	consensus disorder prediction	Intrinsically disordered region	III	3357002	3362741	+	III	3357002	3362741	+	359	379	-	-	-
CBEC_521339	CBEC_521340	OG0002593	single_copy_ortholog	Coils	Coil	Coil	Coiled-coil domain	III	3357002	3362741	+	III	3357002	3362741	+	366	393	-	-	-
CBEC_521339	CBEC_521340	OG0002593	single_copy_ortholog	Coils	Coil	Coil	Coiled-coil domain	III	3357002	3362741	+	III	3357002	3362741	+	403	438	-	-	-
CBEC_521339	CBEC_521340	OG0002593	single_copy_ortholog	MobiDBLite	mobidb-lite	consensus disorder prediction	Intrinsically disordered region	III	3357002	3362741	+	III	3357002	3362741	+	417	439	-	-	-
CBEC_521339	CBEC_521340	OG0002593	single_copy_ortholog	MobiDBLite	mobidb-lite	consensus disorder prediction	Intrinsically disordered region	III	3357002	3362741	+	III	3357002	3362741	+	417	470	-	-	-
CBEC_521339	CBEC_521340	OG0002593	single_copy_ortholog	MobiDBLite	mobidb-lite	consensus disorder prediction	Intrinsically disordered region	III	3357002	3362741	+	III	3357002	3362741	+	447	464	-	-	-
CBEC_521339	CBEC_521340	OG0002593	single_copy_ortholog	Pfam	PF00176	SNF2-related domain	Helicase	III	3357002	3362741	+	III	3357002	3362741	+	531	816	IPR000330	SNF2, N-terminal	GO:0005524(InterPro)|GO:0140658(InterPro)
CBEC_521339	CBEC_521340	OG0002593	single_copy_ortholog	Pfam	PF00271	Helicase conserved C-terminal domain	Helicase	III	3357002	3362741	+	III	3357002	3362741	+	1145	1254	IPR001650	Helicase, C-terminal	-
CBEC_521339	CBEC_521340	OG0002593	single_copy_ortholog	Coils	Coil	Coil	Coiled-coil domain	III	3357002	3362741	+	III	3357002	3362741	+	1403	1423	-	-	-
CBEC_521339	CBEC_521340	OG0002593	single_copy_ortholog	MobiDBLite	mobidb-lite	consensus disorder prediction	Intrinsically disordered region	III	3357002	3362741	+	III	3357002	3362741	+	1421	1652	-	-	-
CBEC_521339	CBEC_521340	OG0002593	single_copy_ortholog	MobiDBLite	mobidb-lite	consensus disorder prediction	Intrinsically disordered region	III	3357002	3362741	+	III	3357002	3362741	+	1561	1579	-	-	-
CBEC_521339	CBEC_521340	OG0002593	single_copy_ortholog	MobiDBLite	mobidb-lite	consensus disorder prediction	Intrinsically disordered region	III	3357002	3362741	+	III	3357002	3362741	+	1604	1618	-	-	-
CBEC_521339	CBEC_521340	OG0002593	single_copy_ortholog	MobiDBLite	mobidb-lite	consensus disorder prediction	Intrinsically disordered region	III	3357002	3362741	+	III	3357002	3362741	+	1634	1652	-	-	-
CBEC_521339	CBEC_521340	OG0002593	single_copy_ortholog	MobiDBLite	mobidb-lite	consensus disorder prediction	Intrinsically disordered region	III	3357002	3362741	+	III	3357002	3362741	+	1752	1803	-	-	-
CBEC_521367	CBEC_521368	OG0012441	single_copy_ortholog	PANTHER	PTHR46459	E1A-BINDING PROTEIN P400-RELATED	E1A-BINDING PROTEIN P400-RELATED	III	3364088	3366845	+	III	3364088	3366845	+	9	251	-	-	GO:0000812(PANTHER)|GO:0003682(PANTHER)|GO:0006281(PANTHER)|GO:0035267(PANTHER)|GO:0043967(PANTHER)
CBEC_521367	CBEC_521368	OG0012441	single_copy_ortholog	MobiDBLite	mobidb-lite	consensus disorder prediction	Intrinsically disordered region	III	3364088	3366845	+	III	3364088	3366845	+	94	169	-	-	-
CBEC_521367	CBEC_521368	OG0012441	single_copy_ortholog	MobiDBLite	mobidb-lite	consensus disorder prediction	Intrinsically disordered region	III	3364088	3366845	+	III	3364088	3366845	+	97	111	-	-	-
CBEC_521367	CBEC_521368	OG0012441	single_copy_ortholog	MobiDBLite	mobidb-lite	consensus disorder prediction	Intrinsically disordered region	III	3364088	3366845	+	III	3364088	3366845	+	417	586	-	-	-
CBEC_521367	CBEC_521368	OG0012441	single_copy_ortholog	MobiDBLite	mobidb-lite	consensus disorder prediction	Intrinsically disordered region	III	3364088	3366845	+	III	3364088	3366845	+	423	440	-	-	-
CBEC_521367	CBEC_521368	OG0012441	single_copy_ortholog	MobiDBLite	mobidb-lite	consensus disorder prediction	Intrinsically disordered region	III	3364088	3366845	+	III	3364088	3366845	+	441	504	-	-	-
CBEC_521367	CBEC_521368	OG0012441	single_copy_ortholog	MobiDBLite	mobidb-lite	consensus disorder prediction	Intrinsically disordered region	III	3364088	3366845	+	III	3364088	3366845	+	529	586	-	-	-
CBEC_521367	CBEC_521368	OG0012441	single_copy_ortholog	MobiDBLite	mobidb-lite	consensus disorder prediction	Intrinsically disordered region	III	3364088	3366845	+	III	3364088	3366845	+	735	799	-	-	-
CBEC_521367	CBEC_521368	OG0012441	single_copy_ortholog	MobiDBLite	mobidb-lite	consensus disorder prediction	Intrinsically disordered region	III	3364088	3366845	+	III	3364088	3366845	+	764	799	-	-	-
CBEC_521393	CBEC_521394	OG0007924	single_copy_ortholog	PANTHER	PTHR24223	ATP-BINDING CASSETTE SUB-FAMILY C	ATP-BINDING CASSETTE SUB-FAMILY C	III	3367237	3378207	-	III	3367237	3378207	-	117	1385	-	-	GO:0016020(PANTHER)|GO:0042626(PANTHER)|GO:0055085(PANTHER)
CBEC_521393	CBEC_521394	OG0007924	single_copy_ortholog	Pfam	PF00664	ABC transporter transmembrane region	ABC transporter	III	3367237	3378207	-	III	3367237	3378207	-	213	482	IPR011527	ABC transporter type 1, transmembrane domain	GO:0005524(InterPro)|GO:0016020(InterPro)|GO:0055085(InterPro)|GO:0140359(InterPro)
CBEC_521393	CBEC_521394	OG0007924	single_copy_ortholog	Pfam	PF00005	ABC transporter	ABC transporter	III	3367237	3378207	-	III	3367237	3378207	-	541	675	IPR003439	ABC transporter-like, ATP-binding domain	GO:0005524(InterPro)|GO:0016887(InterPro)
CBEC_521393	CBEC_521394	OG0007924	single_copy_ortholog	MobiDBLite	mobidb-lite	consensus disorder prediction	Intrinsically disordered region	III	3367237	3378207	-	III	3367237	3378207	-	749	805	-	-	-
CBEC_521393	CBEC_521394	OG0007924	single_copy_ortholog	MobiDBLite	mobidb-lite	consensus disorder prediction	Intrinsically disordered region	III	3367237	3378207	-	III	3367237	3378207	-	750	764	-	-	-
CBEC_521393	CBEC_521394	OG0007924	single_copy_ortholog	MobiDBLite	mobidb-lite	consensus disorder prediction	Intrinsically disordered region	III	3367237	3378207	-	III	3367237	3378207	-	765	805	-	-	-
CBEC_521393	CBEC_521394	OG0007924	single_copy_ortholog	Pfam	PF00664	ABC transporter transmembrane region	ABC transporter	III	3367237	3378207	-	III	3367237	3378207	-	834	1104	IPR011527	ABC transporter type 1, transmembrane domain	GO:0005524(InterPro)|GO:0016020(InterPro)|GO:0055085(InterPro)|GO:0140359(InterPro)
CBEC_521393	CBEC_521394	OG0007924	single_copy_ortholog	Pfam	PF00005	ABC transporter	ABC transporter	III	3367237	3378207	-	III	3367237	3378207	-	1173	1321	IPR003439	ABC transporter-like, ATP-binding domain	GO:0005524(InterPro)|GO:0016887(InterPro)
CBEC_521441	CBEC_521442	OG0007925	single_copy_ortholog	Pfam	PF02099	Josephin	Josephin	III	3378644	3379919	-	III	3378644	3379919	-	11	156	IPR006155	Josephin domain	GO:0004843(InterPro)|GO:0016579(InterPro)
CBEC_521457	CBEC_521458	OG0012442	single_copy_ortholog	Pfam	PF06110	Thioredoxin domain-containing protein 17-like, thioredoxin domain	Thioredoxin domain-containing protein 17-like, thioredoxin domain	III	3380575	3380967	-	III	3380575	3380967	-	8	128	IPR010357	Thioredoxin domain-containing protein 17-like domain	-
CBEC_521471	CBEC_521472	OG0012443	single_copy_ortholog	-	-	-	-	III	3381462	3381790	-	III	3381462	3381790	-	NA	NA	-	-	-
CBEC_521487	CBEC_521488	OG0007926	single_copy_ortholog	PANTHER	PTHR11735	TRNA N6-ADENOSINE THREONYLCARBAMOYLTRANSFERASE	Gcp-like domain	III	3381887	3383775	-	III	3381887	3383775	-	3	335	IPR000905	Gcp-like domain	GO:0000408(PANTHER)|GO:0005737(PANTHER)
CBEC_521487	CBEC_521488	OG0007926	single_copy_ortholog	Pfam	PF00814	tRNA N6-adenosine threonylcarbamoyltransferase	tRNA N6-adenosine threonylcarbamoyltransferase	III	3381887	3383775	-	III	3381887	3383775	-	28	302	IPR000905	Gcp-like domain	-
CBEC_521509	CBEC_521510	OG0004499	single_copy_ortholog	MobiDBLite	mobidb-lite	consensus disorder prediction	Intrinsically disordered region	III	3384305	3385755	-	III	3384305	3385755	-	1	23	-	-	-
CBEC_521509	CBEC_521510	OG0004499	single_copy_ortholog	PANTHER	PTHR21014	UNCHARACTERIZED	Phosphatidylinositol 4,5-bisphosphate 4-phosphatase	III	3384305	3385755	-	III	3384305	3385755	-	10	249	IPR019178	Phosphatidylinositol 4,5-bisphosphate 4-phosphatase	GO:0005765(PANTHER)|GO:0005886(PANTHER)|GO:0030670(PANTHER)|GO:0031902(PANTHER)|GO:0034597(InterPro)|GO:0034597(PANTHER)|GO:0046856(PANTHER)|GO:0046856(InterPro)
CBEC_521509	CBEC_521510	OG0004499	single_copy_ortholog	Pfam	PF09788	Transmembrane protein 55A	Phosphatase	III	3384305	3385755	-	III	3384305	3385755	-	46	243	IPR019178	Phosphatidylinositol 4,5-bisphosphate 4-phosphatase	GO:0034597(InterPro)|GO:0046856(InterPro)
CBEC_521531	CBEC_521532	OG0004500	single_copy_ortholog	PANTHER	PTHR43721	ELONGATION FACTOR TU-RELATED	ELONGATION FACTOR TU-RELATED	III	3388231	3390103	+	III	3388231	3390103	+	41	445	-	-	GO:0003746(PANTHER)|GO:0005739(PANTHER)|GO:0006414(PANTHER)|GO:0070125(PANTHER)
CBEC_521531	CBEC_521532	OG0004500	single_copy_ortholog	Pfam	PF00009	Elongation factor Tu GTP binding domain	Translational (tr)-type GTP-binding domain	III	3388231	3390103	+	III	3388231	3390103	+	48	241	IPR000795	Translational (tr)-type GTP-binding domain	GO:0003924(InterPro)|GO:0005525(InterPro)
CBEC_521531	CBEC_521532	OG0004500	single_copy_ortholog	Pfam	PF03144	Elongation factor Tu domain 2	Translation elongation factor EFTu-like, domain 2	III	3388231	3390103	+	III	3388231	3390103	+	267	338	IPR004161	Translation elongation factor EFTu-like, domain 2	GO:0005525(InterPro)
CBEC_521531	CBEC_521532	OG0004500	single_copy_ortholog	Pfam	PF03143	Elongation factor Tu C-terminal domain	Elongation factor Tu C-terminal domain	III	3388231	3390103	+	III	3388231	3390103	+	346	437	IPR004160	Translation elongation factor EFTu/EF1A, C-terminal	-
CBEC_521531	CBEC_521532	OG0004500	single_copy_ortholog	MobiDBLite	mobidb-lite	consensus disorder prediction	Intrinsically disordered region	III	3388231	3390103	+	III	3388231	3390103	+	473	496	-	-	-
CBEC_521553	CBEC_521554	OG0007927	single_copy_ortholog	PANTHER	PTHR31531	E3 UBIQUITIN-PROTEIN LIGASE E3D FAMILY MEMBER	Ubiquitin-conjugating enzyme E2-binding protein	III	3390103	3391959	-	III	3390103	3391959	-	16	481	IPR019193	Ubiquitin-conjugating enzyme E2-binding protein	GO:0000151(PANTHER)|GO:0000209(PANTHER)|GO:0005634(PANTHER)|GO:0005829(PANTHER)|GO:0006513(PANTHER)|GO:0030332(PANTHER)|GO:0031624(PANTHER)|GO:0043161(PANTHER)|GO:0051865(PANTHER)|GO:0061630(PANTHER)
CBEC_521553	CBEC_521554	OG0007927	single_copy_ortholog	MobiDBLite	mobidb-lite	consensus disorder prediction	Intrinsically disordered region	III	3390103	3391959	-	III	3390103	3391959	-	73	129	-	-	-
CBEC_521553	CBEC_521554	OG0007927	single_copy_ortholog	MobiDBLite	mobidb-lite	consensus disorder prediction	Intrinsically disordered region	III	3390103	3391959	-	III	3390103	3391959	-	86	114	-	-	-
CBEC_521553	CBEC_521554	OG0007927	single_copy_ortholog	Pfam	PF09814	HECT-like Ubiquitin-conjugating enzyme (E2)-binding	HECT-like Ubiquitin-conjugating enzyme (E2)-binding	III	3390103	3391959	-	III	3390103	3391959	-	203	476	IPR019193	Ubiquitin-conjugating enzyme E2-binding protein	-
CBEC_521575	CBEC_521576	OG0000784	single_copy_ortholog	Pfam	PF03312	Protein of unknown function (DUF272)	DUF272	III	3392732	3395784	+	III	3392732	3395784	+	425	551	IPR004987	Protein of unknown function DUF272	-
CBEC_521609	CBEC_521610	OG0007928	single_copy_ortholog	Pfam	PF01030	Receptor L domain	Receptor L domain	III	3403377	3413819	+	III	3403377	3413819	+	150	266	IPR000494	Receptor L-domain	-
CBEC_521609	CBEC_521610	OG0007928	single_copy_ortholog	Pfam	PF00757	Furin-like cysteine rich region	Furin-like cysteine rich region	III	3403377	3413819	+	III	3403377	3413819	+	309	452	IPR006211	Furin-like cysteine-rich domain	-
CBEC_521609	CBEC_521610	OG0007928	single_copy_ortholog	PANTHER	PTHR24416	TYROSINE-PROTEIN KINASE RECEPTOR	TYROSINE-PROTEIN KINASE RECEPTOR	III	3403377	3413819	+	III	3403377	3413819	+	332	1462	-	-	GO:0004714(PANTHER)|GO:0005009(PANTHER)|GO:0005887(PANTHER)|GO:0005899(PANTHER)|GO:0007169(PANTHER)|GO:0007275(PANTHER)|GO:0014068(PANTHER)|GO:0030424(PANTHER)|GO:0033674(PANTHER)|GO:0042593(PANTHER)|GO:0043235(PANTHER)|GO:0043410(PANTHER)|GO:0043560(PANTHER)|GO:0051897(PANTHER)
CBEC_521609	CBEC_521610	OG0007928	single_copy_ortholog	Pfam	PF01030	Receptor L domain	Receptor L domain	III	3403377	3413819	+	III	3403377	3413819	+	470	578	IPR000494	Receptor L-domain	-
CBEC_521609	CBEC_521610	OG0007928	single_copy_ortholog	MobiDBLite	mobidb-lite	consensus disorder prediction	Intrinsically disordered region	III	3403377	3413819	+	III	3403377	3413819	+	909	928	-	-	-
CBEC_521609	CBEC_521610	OG0007928	single_copy_ortholog	Pfam	PF07714	Protein tyrosine and serine/threonine kinase	Kinase	III	3403377	3413819	+	III	3403377	3413819	+	1188	1458	IPR001245	Serine-threonine/tyrosine-protein kinase, catalytic domain	GO:0004672(InterPro)|GO:0006468(InterPro)
CBEC_521609	CBEC_521610	OG0007928	single_copy_ortholog	MobiDBLite	mobidb-lite	consensus disorder prediction	Intrinsically disordered region	III	3403377	3413819	+	III	3403377	3413819	+	1523	1540	-	-	-
CBEC_521609	CBEC_521610	OG0007928	single_copy_ortholog	MobiDBLite	mobidb-lite	consensus disorder prediction	Intrinsically disordered region	III	3403377	3413819	+	III	3403377	3413819	+	1523	1550	-	-	-
CBEC_521609	CBEC_521610	OG0007928	single_copy_ortholog	MobiDBLite	mobidb-lite	consensus disorder prediction	Intrinsically disordered region	III	3403377	3413819	+	III	3403377	3413819	+	1610	1762	-	-	-
CBEC_521609	CBEC_521610	OG0007928	single_copy_ortholog	MobiDBLite	mobidb-lite	consensus disorder prediction	Intrinsically disordered region	III	3403377	3413819	+	III	3403377	3413819	+	1653	1680	-	-	-
CBEC_521609	CBEC_521610	OG0007928	single_copy_ortholog	MobiDBLite	mobidb-lite	consensus disorder prediction	Intrinsically disordered region	III	3403377	3413819	+	III	3403377	3413819	+	1722	1743	-	-	-
CBEC_521609	CBEC_521610	OG0007928	single_copy_ortholog	MobiDBLite	mobidb-lite	consensus disorder prediction	Intrinsically disordered region	III	3403377	3413819	+	III	3403377	3413819	+	1748	1762	-	-	-
CBEC_521650	CBEC_521651	OG0007929	duplicated_gene	MobiDBLite	mobidb-lite	consensus disorder prediction	Intrinsically disordered region	III	3414329	3419822	-	III	3414329	3419822	-	76	96	-	-	-
CBEC_521650	CBEC_521651	OG0007929	duplicated_gene	Coils	Coil	Coil	Coiled-coil domain	III	3414329	3419822	-	III	3414329	3419822	-	250	270	-	-	-
CBEC_521650	CBEC_521651	OG0007929	duplicated_gene	PANTHER	PTHR22907	UNCHARACTERIZED	UNCHARACTERIZED	III	3414329	3419822	-	III	3414329	3419822	-	417	734	-	-	-
CBEC_521650	CBEC_521651	OG0007929	duplicated_gene	Pfam	PF00100	Zona pellucida-like domain	Zona pellucida domain	III	3414329	3419822	-	III	3414329	3419822	-	422	639	IPR001507	Zona pellucida domain	-
CBEC_521680	CBEC_521681	OG0007929	duplicated_gene	MobiDBLite	mobidb-lite	consensus disorder prediction	Intrinsically disordered region	III	3420329	3421681	+	III	3420329	3421681	+	69	98	-	-	-
CBEC_521680	CBEC_521681	OG0007929	duplicated_gene	MobiDBLite	mobidb-lite	consensus disorder prediction	Intrinsically disordered region	III	3420329	3421681	+	III	3420329	3421681	+	73	88	-	-	-
CBEC_521680	CBEC_521681	OG0007929	duplicated_gene	MobiDBLite	mobidb-lite	consensus disorder prediction	Intrinsically disordered region	III	3420329	3421681	+	III	3420329	3421681	+	136	160	-	-	-
CBEC_521680	CBEC_521681	OG0007929	duplicated_gene	Coils	Coil	Coil	Coiled-coil domain	III	3420329	3421681	+	III	3420329	3421681	+	284	304	-	-	-
CBEC_521694	CBEC_521695	OG0000785	duplicated_gene	Coils	Coil	Coil	Coiled-coil domain	III	3422173	3423633	+	III	3422173	3423633	+	30	71	-	-	-
CBEC_521694	CBEC_521695	OG0000785	duplicated_gene	PANTHER	PTHR23073	26S PROTEASOME REGULATORY SUBUNIT	Proteasome regulatory subunit	III	3422173	3423633	+	III	3422173	3423633	+	30	398	-	-	GO:0008540(PANTHER)|GO:0036402(PANTHER)|GO:0043161(PANTHER)
CBEC_521694	CBEC_521695	OG0000785	duplicated_gene	Pfam	PF16450	Proteasomal ATPase OB C-terminal domain	Proteasomal ATPase OB C-terminal domain	III	3422173	3423633	+	III	3422173	3423633	+	75	130	IPR032501	Proteasomal ATPase, second OB domain	-
CBEC_521694	CBEC_521695	OG0000785	duplicated_gene	Pfam	PF00004	ATPase family associated with various cellular activities (AAA)	ATPase, AAA-type, core	III	3422173	3423633	+	III	3422173	3423633	+	188	320	IPR003959	ATPase, AAA-type, core	GO:0005524(InterPro)|GO:0016887(InterPro)
CBEC_521694	CBEC_521695	OG0000785	duplicated_gene	Pfam	PF17862	AAA+ lid domain	AAA+ ATPase domain	III	3422173	3423633	+	III	3422173	3423633	+	344	386	IPR041569	AAA ATPase, AAA+ lid domain	-
CBEC_521714	CBEC_521715	OG0007930	duplicated_gene	MobiDBLite	mobidb-lite	consensus disorder prediction	Intrinsically disordered region	III	3423612	3425784	-	III	3423612	3425784	-	26	125	-	-	-
CBEC_521714	CBEC_521715	OG0007930	duplicated_gene	MobiDBLite	mobidb-lite	consensus disorder prediction	Intrinsically disordered region	III	3423612	3425784	-	III	3423612	3425784	-	38	125	-	-	-
CBEC_521714	CBEC_521715	OG0007930	duplicated_gene	Coils	Coil	Coil	Coiled-coil domain	III	3423612	3425784	-	III	3423612	3425784	-	186	220	-	-	-
CBEC_521740	CBEC_521741	OG0007931	single_copy_ortholog	-	-	-	-	III	3429157	3431175	+	III	3429157	3431175	+	NA	NA	-	-	-
CBEC_521760	CBEC_521761	OG0004501	single_copy_ortholog	MobiDBLite	mobidb-lite	consensus disorder prediction	Intrinsically disordered region	III	3431559	3435382	-	III	3431559	3435382	-	1	26	-	-	-
CBEC_521760	CBEC_521761	OG0004501	single_copy_ortholog	MobiDBLite	mobidb-lite	consensus disorder prediction	Intrinsically disordered region	III	3431559	3435382	-	III	3431559	3435382	-	1	34	-	-	-
CBEC_521760	CBEC_521761	OG0004501	single_copy_ortholog	MobiDBLite	mobidb-lite	consensus disorder prediction	Intrinsically disordered region	III	3431559	3435382	-	III	3431559	3435382	-	239	257	-	-	-
CBEC_521760	CBEC_521761	OG0004501	single_copy_ortholog	MobiDBLite	mobidb-lite	consensus disorder prediction	Intrinsically disordered region	III	3431559	3435382	-	III	3431559	3435382	-	239	270	-	-	-
CBEC_521784	CBEC_521785	OG0014884	duplicated_gene	-	-	-	-	III	3441005	3442334	-	III	3441005	3442334	-	NA	NA	-	-	-
CBEC_521806	CBEC_521807	OG0001909	duplicated_gene	MobiDBLite	mobidb-lite	consensus disorder prediction	Intrinsically disordered region	III	3442376	3452475	+	III	3442376	3452475	+	610	646	-	-	-
CBEC_521806	CBEC_521807	OG0001909	duplicated_gene	Pfam	PF15508	beta subunit of N-acylethanolamine-hydrolyzing acid amidase	beta subunit of N-acylethanolamine-hydrolyzing acid amidase	III	3442376	3452475	+	III	3442376	3452475	+	826	882	IPR029130	Acid ceramidase, N-terminal	-
CBEC_521806	CBEC_521807	OG0001909	duplicated_gene	PANTHER	PTHR28583	ACID AMIDASE	ACID AMIDASE	III	3442376	3452475	+	III	3442376	3452475	+	827	1147	-	-	GO:0016810(PANTHER)
CBEC_521806	CBEC_521807	OG0001909	duplicated_gene	Pfam	PF02275	Linear amide C-N hydrolases, choloylglycine hydrolase family	Linear amide C-N hydrolases, choloylglycine hydrolase family	III	3442376	3452475	+	III	3442376	3452475	+	926	1093	IPR029132	Choloylglycine hydrolase/NAAA C-terminal	-
CBEC_521853	CBEC_521854	OG0007932	single_copy_ortholog	-	-	-	-	III	3452900	3455042	+	III	3452900	3455042	+	NA	NA	-	-	-
CBEC_521875	CBEC_521876	OG0025129	unassigned	-	-	-	-	III	3455114	3457147	-	III	3455114	3457147	-	NA	NA	-	-	-
CBEC_521897	CBEC_521898	OG0025130	unassigned	MobiDBLite	mobidb-lite	consensus disorder prediction	Intrinsically disordered region	III	3458653	3459800	+	III	3458653	3459800	+	79	95	-	-	-
CBEC_521897	CBEC_521898	OG0025130	unassigned	MobiDBLite	mobidb-lite	consensus disorder prediction	Intrinsically disordered region	III	3458653	3459800	+	III	3458653	3459800	+	79	211	-	-	-
CBEC_521897	CBEC_521898	OG0025130	unassigned	MobiDBLite	mobidb-lite	consensus disorder prediction	Intrinsically disordered region	III	3458653	3459800	+	III	3458653	3459800	+	96	118	-	-	-
CBEC_521897	CBEC_521898	OG0025130	unassigned	MobiDBLite	mobidb-lite	consensus disorder prediction	Intrinsically disordered region	III	3458653	3459800	+	III	3458653	3459800	+	119	171	-	-	-
CBEC_521921	CBEC_521922	OG0015631	single_copy_ortholog	MobiDBLite	mobidb-lite	consensus disorder prediction	Intrinsically disordered region	III	3459886	3460397	-	III	3459886	3460397	-	26	130	-	-	-
CBEC_521921	CBEC_521922	OG0015631	single_copy_ortholog	MobiDBLite	mobidb-lite	consensus disorder prediction	Intrinsically disordered region	III	3459886	3460397	-	III	3459886	3460397	-	52	83	-	-	-
CBEC_521921	CBEC_521922	OG0015631	single_copy_ortholog	MobiDBLite	mobidb-lite	consensus disorder prediction	Intrinsically disordered region	III	3459886	3460397	-	III	3459886	3460397	-	101	123	-	-	-
CBEC_521937	CBEC_521938	OG0007933	single_copy_ortholog	PANTHER	PTHR21624	STEROL DESATURASE-RELATED PROTEIN	STEROL DESATURASE-RELATED PROTEIN	III	3466669	3470795	+	III	3466669	3470795	+	17	469	-	-	GO:0005783(PANTHER)|GO:0006643(PANTHER)|GO:0050479(PANTHER)
CBEC_521937	CBEC_521938	OG0007933	single_copy_ortholog	Pfam	PF04116	Fatty acid hydroxylase	Fatty acid hydroxylase	III	3466669	3470795	+	III	3466669	3470795	+	130	262	IPR006694	Fatty acid hydroxylase	GO:0005506(InterPro)|GO:0008610(InterPro)|GO:0016491(InterPro)
CBEC_521967	CBEC_521968	OG0007934	single_copy_ortholog	Pfam	PF02931	Neurotransmitter-gated ion-channel ligand binding domain	Neurotransmitter-gated ion-channel ligand binding domain	III	3470800	3473901	-	III	3470800	3473901	-	44	253	IPR006202	Neurotransmitter-gated ion-channel ligand-binding domain	GO:0005230(InterPro)|GO:0006811(InterPro)|GO:0016020(InterPro)
CBEC_521967	CBEC_521968	OG0007934	single_copy_ortholog	PANTHER	PTHR18945	NEUROTRANSMITTER GATED ION CHANNEL	LGIC	III	3470800	3473901	-	III	3470800	3473901	-	47	349	IPR006201	Neurotransmitter-gated ion-channel	GO:0004888(InterPro)|GO:0005216(InterPro)|GO:0005254(PANTHER)|GO:0005887(PANTHER)|GO:0007165(PANTHER)|GO:0007268(PANTHER)|GO:0016020(InterPro)|GO:0030594(PANTHER)|GO:0034220(InterPro)|GO:0034220(PANTHER)|GO:0042391(PANTHER)|GO:0043005(PANTHER)|GO:0045202(PANTHER)|GO:0050877(PANTHER)|GO:1902476(PANTHER)
CBEC_521967	CBEC_521968	OG0007934	single_copy_ortholog	Pfam	PF02932	Neurotransmitter-gated ion-channel transmembrane region	LGIC	III	3470800	3473901	-	III	3470800	3473901	-	261	461	IPR006029	Neurotransmitter-gated ion-channel transmembrane domain	GO:0006811(InterPro)|GO:0016020(InterPro)
CBEC_521999	CBEC_522000	OG0007935	single_copy_ortholog	Pfam	PF02931	Neurotransmitter-gated ion-channel ligand binding domain	Neurotransmitter-gated ion-channel ligand binding domain	III	3477368	3481785	+	III	3477368	3481785	+	6	211	IPR006202	Neurotransmitter-gated ion-channel ligand-binding domain	GO:0005230(InterPro)|GO:0006811(InterPro)|GO:0016020(InterPro)
CBEC_521999	CBEC_522000	OG0007935	single_copy_ortholog	PANTHER	PTHR18945	NEUROTRANSMITTER GATED ION CHANNEL	LGIC	III	3477368	3481785	+	III	3477368	3481785	+	9	475	IPR006201	Neurotransmitter-gated ion-channel	GO:0004888(InterPro)|GO:0004890(PANTHER)|GO:0005216(InterPro)|GO:0005254(PANTHER)|GO:0005887(PANTHER)|GO:0007165(PANTHER)|GO:0007268(PANTHER)|GO:0016020(InterPro)|GO:0030594(PANTHER)|GO:0034220(InterPro)|GO:0034220(PANTHER)|GO:0042391(PANTHER)|GO:0043005(PANTHER)|GO:0045202(PANTHER)|GO:0050877(PANTHER)|GO:1902476(PANTHER)|GO:1902711(PANTHER)
CBEC_521999	CBEC_522000	OG0007935	single_copy_ortholog	Pfam	PF02932	Neurotransmitter-gated ion-channel transmembrane region	LGIC	III	3477368	3481785	+	III	3477368	3481785	+	219	489	IPR006029	Neurotransmitter-gated ion-channel transmembrane domain	GO:0006811(InterPro)|GO:0016020(InterPro)
CBEC_521999	CBEC_522000	OG0007935	single_copy_ortholog	MobiDBLite	mobidb-lite	consensus disorder prediction	Intrinsically disordered region	III	3477368	3481785	+	III	3477368	3481785	+	312	429	-	-	-
CBEC_521999	CBEC_522000	OG0007935	single_copy_ortholog	MobiDBLite	mobidb-lite	consensus disorder prediction	Intrinsically disordered region	III	3477368	3481785	+	III	3477368	3481785	+	355	375	-	-	-
CBEC_522029	CBEC_522030	OG0007936	single_copy_ortholog	Pfam	PF00028	Cadherin domain	Cadherin domain	III	3482068	3492284	-	III	3482068	3492284	-	68	153	IPR002126	Cadherin-like	GO:0005509(InterPro)|GO:0007156(InterPro)|GO:0016020(InterPro)
CBEC_522029	CBEC_522030	OG0007936	single_copy_ortholog	Pfam	PF00028	Cadherin domain	Cadherin domain	III	3482068	3492284	-	III	3482068	3492284	-	191	251	IPR002126	Cadherin-like	GO:0005509(InterPro)|GO:0007156(InterPro)|GO:0016020(InterPro)
CBEC_522029	CBEC_522030	OG0007936	single_copy_ortholog	Pfam	PF00028	Cadherin domain	Cadherin domain	III	3482068	3492284	-	III	3482068	3492284	-	268	356	IPR002126	Cadherin-like	GO:0005509(InterPro)|GO:0007156(InterPro)|GO:0016020(InterPro)
CBEC_522029	CBEC_522030	OG0007936	single_copy_ortholog	Pfam	PF00028	Cadherin domain	Cadherin domain	III	3482068	3492284	-	III	3482068	3492284	-	372	460	IPR002126	Cadherin-like	GO:0005509(InterPro)|GO:0007156(InterPro)|GO:0016020(InterPro)
CBEC_522029	CBEC_522030	OG0007936	single_copy_ortholog	Pfam	PF00028	Cadherin domain	Cadherin domain	III	3482068	3492284	-	III	3482068	3492284	-	475	560	IPR002126	Cadherin-like	GO:0005509(InterPro)|GO:0007156(InterPro)|GO:0016020(InterPro)
CBEC_522029	CBEC_522030	OG0007936	single_copy_ortholog	PANTHER	PTHR24027	CADHERIN-23	Cadherin	III	3482068	3492284	-	III	3482068	3492284	-	742	1060	IPR039808	Cadherin	GO:0005509(PANTHER)|GO:0016342(PANTHER)|GO:0045296(PANTHER)|GO:0098609(InterPro)|GO:0098742(PANTHER)
CBEC_522029	CBEC_522030	OG0007936	single_copy_ortholog	Pfam	PF00028	Cadherin domain	Cadherin domain	III	3482068	3492284	-	III	3482068	3492284	-	1083	1131	IPR002126	Cadherin-like	GO:0005509(InterPro)|GO:0007156(InterPro)|GO:0016020(InterPro)
CBEC_522029	CBEC_522030	OG0007936	single_copy_ortholog	Pfam	PF00028	Cadherin domain	Cadherin domain	III	3482068	3492284	-	III	3482068	3492284	-	1250	1317	IPR002126	Cadherin-like	GO:0005509(InterPro)|GO:0007156(InterPro)|GO:0016020(InterPro)
CBEC_522029	CBEC_522030	OG0007936	single_copy_ortholog	Pfam	PF00028	Cadherin domain	Cadherin domain	III	3482068	3492284	-	III	3482068	3492284	-	1353	1421	IPR002126	Cadherin-like	GO:0005509(InterPro)|GO:0007156(InterPro)|GO:0016020(InterPro)
CBEC_522029	CBEC_522030	OG0007936	single_copy_ortholog	Pfam	PF00028	Cadherin domain	Cadherin domain	III	3482068	3492284	-	III	3482068	3492284	-	1458	1534	IPR002126	Cadherin-like	GO:0005509(InterPro)|GO:0007156(InterPro)|GO:0016020(InterPro)
CBEC_522029	CBEC_522030	OG0007936	single_copy_ortholog	Pfam	PF00028	Cadherin domain	Cadherin domain	III	3482068	3492284	-	III	3482068	3492284	-	1551	1637	IPR002126	Cadherin-like	GO:0005509(InterPro)|GO:0007156(InterPro)|GO:0016020(InterPro)
CBEC_522029	CBEC_522030	OG0007936	single_copy_ortholog	Pfam	PF00028	Cadherin domain	Cadherin domain	III	3482068	3492284	-	III	3482068	3492284	-	1660	1745	IPR002126	Cadherin-like	GO:0005509(InterPro)|GO:0007156(InterPro)|GO:0016020(InterPro)
CBEC_522029	CBEC_522030	OG0007936	single_copy_ortholog	Pfam	PF00028	Cadherin domain	Cadherin domain	III	3482068	3492284	-	III	3482068	3492284	-	1764	1851	IPR002126	Cadherin-like	GO:0005509(InterPro)|GO:0007156(InterPro)|GO:0016020(InterPro)
CBEC_522029	CBEC_522030	OG0007936	single_copy_ortholog	Pfam	PF00028	Cadherin domain	Cadherin domain	III	3482068	3492284	-	III	3482068	3492284	-	1866	1952	IPR002126	Cadherin-like	GO:0005509(InterPro)|GO:0007156(InterPro)|GO:0016020(InterPro)
CBEC_522065	CBEC_522066	OG0007937	single_copy_ortholog	PANTHER	PTHR21439	OXIDORED-NITRO DOMAIN-CONTAINING PROTEIN	Organic solute carrier protein 1	III	3492607	3496711	+	III	3492607	3496711	+	6	383	IPR019332	Organic solute carrier protein 1	GO:0005737(PANTHER)|GO:0005886(PANTHER)|GO:0006810(PANTHER)
CBEC_522065	CBEC_522066	OG0007937	single_copy_ortholog	Pfam	PF10188	Organic solute transport protein 1	Organic solute carrier protein 1	III	3492607	3496711	+	III	3492607	3496711	+	20	198	IPR019332	Organic solute carrier protein 1	-
CBEC_522065	CBEC_522066	OG0007937	single_copy_ortholog	MobiDBLite	mobidb-lite	consensus disorder prediction	Intrinsically disordered region	III	3492607	3496711	+	III	3492607	3496711	+	351	376	-	-	-
CBEC_522065	CBEC_522066	OG0007937	single_copy_ortholog	MobiDBLite	mobidb-lite	consensus disorder prediction	Intrinsically disordered region	III	3492607	3496711	+	III	3492607	3496711	+	351	439	-	-	-
CBEC_522065	CBEC_522066	OG0007937	single_copy_ortholog	MobiDBLite	mobidb-lite	consensus disorder prediction	Intrinsically disordered region	III	3492607	3496711	+	III	3492607	3496711	+	388	402	-	-	-
CBEC_522065	CBEC_522066	OG0007937	single_copy_ortholog	MobiDBLite	mobidb-lite	consensus disorder prediction	Intrinsically disordered region	III	3492607	3496711	+	III	3492607	3496711	+	403	423	-	-	-
CBEC_522097	CBEC_522098	OG0013968	single_copy_ortholog	PANTHER	PTHR24028	CADHERIN-87A	CADHERIN-87A	III	3496849	3501809	-	III	3496849	3501809	-	21	555	-	-	GO:0005887(PANTHER)|GO:0007155(PANTHER)
CBEC_522097	CBEC_522098	OG0013968	single_copy_ortholog	Pfam	PF00028	Cadherin domain	Cadherin domain	III	3496849	3501809	-	III	3496849	3501809	-	124	217	IPR002126	Cadherin-like	GO:0005509(InterPro)|GO:0007156(InterPro)|GO:0016020(InterPro)
CBEC_522097	CBEC_522098	OG0013968	single_copy_ortholog	Pfam	PF00028	Cadherin domain	Cadherin domain	III	3496849	3501809	-	III	3496849	3501809	-	232	321	IPR002126	Cadherin-like	GO:0005509(InterPro)|GO:0007156(InterPro)|GO:0016020(InterPro)
CBEC_522097	CBEC_522098	OG0013968	single_copy_ortholog	Pfam	PF00028	Cadherin domain	Cadherin domain	III	3496849	3501809	-	III	3496849	3501809	-	452	522	IPR002126	Cadherin-like	GO:0005509(InterPro)|GO:0007156(InterPro)|GO:0016020(InterPro)
CBEC_522125	CBEC_522126	OG0007938	single_copy_ortholog	MobiDBLite	mobidb-lite	consensus disorder prediction	Intrinsically disordered region	III	3508589	3509466	+	III	3508589	3509466	+	22	59	-	-	-
CBEC_522143	CBEC_522144	OG0004502	single_copy_ortholog	-	-	-	-	III	3511108	3512323	-	III	3511108	3512323	-	NA	NA	-	-	-
CBEC_522159	CBEC_522160	OG0002207	single_copy_ortholog	PANTHER	PTHR12370	PHOSPHOLIPASE B-RELATED	Phospholipase B-like	III	3517773	3520766	-	III	3517773	3520766	-	34	545	IPR007000	Phospholipase B-like	GO:0004620(InterPro)|GO:0004620(PANTHER)|GO:0005576(PANTHER)|GO:0009395(PANTHER)
CBEC_522159	CBEC_522160	OG0002207	single_copy_ortholog	Pfam	PF04916	Phospholipase B	Phospholipase B	III	3517773	3520766	-	III	3517773	3520766	-	52	543	IPR007000	Phospholipase B-like	GO:0004620(InterPro)
CBEC_522191	CBEC_522192	OG0012444	single_copy_ortholog	ProSiteProfiles	PS50003	PH domain profile.	PH	III	3520982	3521571	+	III	3520982	3521571	+	1	74	IPR001849	Pleckstrin homology domain	-
CBEC_522191	CBEC_522192	OG0012444	single_copy_ortholog	Gene3D	G3DSA:2.30.29.30	-	PH-like domain superfamily	III	3520982	3521571	+	III	3520982	3521571	+	1	96	IPR011993	PH-like domain superfamily	-
CBEC_522191	CBEC_522192	OG0012444	single_copy_ortholog	SUPERFAMILY	SSF50729	PH domain-like	PH domain-like	III	3520982	3521571	+	III	3520982	3521571	+	2	70	-	-	-
CBEC_522207	CBEC_522208	OG0003194	single_copy_ortholog	Pfam	PF04062	ARP2/3 complex ARPC3 (21 kDa) subunit	Actin-related protein 2/3 complex subunit	III	3521784	3522881	+	III	3521784	3522881	+	1	176	IPR007204	Actin-related protein 2/3 complex subunit 3	GO:0005856(InterPro)|GO:0005885(InterPro)|GO:0034314(InterPro)
CBEC_522225	CBEC_522226	OG0007939	single_copy_ortholog	MobiDBLite	mobidb-lite	consensus disorder prediction	Intrinsically disordered region	III	3523031	3524644	-	III	3523031	3524644	-	29	75	-	-	-
CBEC_522225	CBEC_522226	OG0007939	single_copy_ortholog	MobiDBLite	mobidb-lite	consensus disorder prediction	Intrinsically disordered region	III	3523031	3524644	-	III	3523031	3524644	-	39	67	-	-	-
CBEC_522247	CBEC_522248	OG0007940	single_copy_ortholog	MobiDBLite	mobidb-lite	consensus disorder prediction	Intrinsically disordered region	III	3524739	3525700	+	III	3524739	3525700	+	35	54	-	-	-
CBEC_522247	CBEC_522248	OG0007940	single_copy_ortholog	MobiDBLite	mobidb-lite	consensus disorder prediction	Intrinsically disordered region	III	3524739	3525700	+	III	3524739	3525700	+	35	137	-	-	-
CBEC_522265	CBEC_522266	OG0007941	single_copy_ortholog	PANTHER	PTHR35572	PROTEIN CBG04538-RELATED	Abnormal cell migration protein 18-like	III	3528274	3531766	+	III	3528274	3531766	+	37	207	IPR040282	Abnormal cell migration protein 18-like	-
CBEC_522291	CBEC_522292	OG0007942	single_copy_ortholog	Pfam	PF00017	SH2 domain	SH2	III	3532558	3533594	-	III	3532558	3533594	-	69	147	IPR000980	SH2 domain	-
CBEC_522309	CBEC_522310	OG0020619	single_copy_ortholog	MobiDBLite	mobidb-lite	consensus disorder prediction	Intrinsically disordered region	III	3540816	3541421	-	III	3540816	3541421	-	24	201	-	-	-
CBEC_522309	CBEC_522310	OG0020619	single_copy_ortholog	MobiDBLite	mobidb-lite	consensus disorder prediction	Intrinsically disordered region	III	3540816	3541421	-	III	3540816	3541421	-	29	48	-	-	-
CBEC_522309	CBEC_522310	OG0020619	single_copy_ortholog	MobiDBLite	mobidb-lite	consensus disorder prediction	Intrinsically disordered region	III	3540816	3541421	-	III	3540816	3541421	-	49	69	-	-	-
CBEC_522309	CBEC_522310	OG0020619	single_copy_ortholog	MobiDBLite	mobidb-lite	consensus disorder prediction	Intrinsically disordered region	III	3540816	3541421	-	III	3540816	3541421	-	83	101	-	-	-
CBEC_522309	CBEC_522310	OG0020619	single_copy_ortholog	MobiDBLite	mobidb-lite	consensus disorder prediction	Intrinsically disordered region	III	3540816	3541421	-	III	3540816	3541421	-	115	152	-	-	-
CBEC_522309	CBEC_522310	OG0020619	single_copy_ortholog	MobiDBLite	mobidb-lite	consensus disorder prediction	Intrinsically disordered region	III	3540816	3541421	-	III	3540816	3541421	-	159	175	-	-	-
CBEC_522323	CBEC_522324	OG0001336	duplicated_gene	-	-	-	-	III	3542222	3544904	-	III	3542222	3544904	-	NA	NA	-	-	-
CBEC_522347	CBEC_522348	OG0004503	single_copy_ortholog	MobiDBLite	mobidb-lite	consensus disorder prediction	Intrinsically disordered region	III	3549441	3550666	+	III	3549441	3550666	+	1	46	-	-	-
CBEC_522347	CBEC_522348	OG0004503	single_copy_ortholog	Pfam	PF10164	Brain protein I3	Membrane protein BRI3	III	3549441	3550666	+	III	3549441	3550666	+	17	130	IPR019317	Membrane protein BRI3	-
CBEC_522347	CBEC_522348	OG0004503	single_copy_ortholog	Pfam	PF10601	LITAF-like zinc ribbon domain	LITAF-like zinc ribbon domain	III	3549441	3550666	+	III	3549441	3550666	+	71	134	IPR006629	LPS-induced tumour necrosis factor alpha factor	-
CBEC_522365	CBEC_522366	OG0016434	single_copy_ortholog	Pfam	PF10601	LITAF-like zinc ribbon domain	LITAF-like zinc ribbon domain	III	3550952	3551904	+	III	3550952	3551904	+	25	87	IPR006629	LPS-induced tumour necrosis factor alpha factor	-
CBEC_522381	CBEC_522382	OG0018649	duplicated_gene	PANTHER	PTHR31227	PROTEIN CBG15697	Nematode-specific protein	III	3553705	3556477	+	III	3553705	3556477	+	32	663	-	-	-
CBEC_522381	CBEC_522382	OG0018649	duplicated_gene	Pfam	PF02206	Domain of unknown function	WSN	III	3553705	3556477	+	III	3553705	3556477	+	42	106	IPR003125	Domain of unknown function WSN	-
CBEC_522381	CBEC_522382	OG0018649	duplicated_gene	MobiDBLite	mobidb-lite	consensus disorder prediction	Intrinsically disordered region	III	3553705	3556477	+	III	3553705	3556477	+	733	755	-	-	-
CBEC_522381	CBEC_522382	OG0018649	duplicated_gene	MobiDBLite	mobidb-lite	consensus disorder prediction	Intrinsically disordered region	III	3553705	3556477	+	III	3553705	3556477	+	733	808	-	-	-
CBEC_522381	CBEC_522382	OG0018649	duplicated_gene	MobiDBLite	mobidb-lite	consensus disorder prediction	Intrinsically disordered region	III	3553705	3556477	+	III	3553705	3556477	+	779	799	-	-	-
CBEC_522405	CBEC_522406	OG0016435	duplicated_gene	-	-	-	-	III	3557012	3557301	-	III	3557012	3557301	-	NA	NA	-	-	-
CBEC_522421	CBEC_522422	OG0015632	single_copy_ortholog	-	-	-	-	III	3558172	3558681	+	III	3558172	3558681	+	NA	NA	-	-	-
CBEC_522437	CBEC_522438	OG0018649	duplicated_gene	PANTHER	PTHR31227	PROTEIN CBG15697	Nematode-specific protein	III	3559404	3562293	-	III	3559404	3562293	-	4	812	-	-	-
CBEC_522437	CBEC_522438	OG0018649	duplicated_gene	Pfam	PF02206	Domain of unknown function	WSN	III	3559404	3562293	-	III	3559404	3562293	-	42	106	IPR003125	Domain of unknown function WSN	-
CBEC_522437	CBEC_522438	OG0018649	duplicated_gene	MobiDBLite	mobidb-lite	consensus disorder prediction	Intrinsically disordered region	III	3559404	3562293	-	III	3559404	3562293	-	725	744	-	-	-
CBEC_522437	CBEC_522438	OG0018649	duplicated_gene	MobiDBLite	mobidb-lite	consensus disorder prediction	Intrinsically disordered region	III	3559404	3562293	-	III	3559404	3562293	-	792	814	-	-	-
CBEC_522437	CBEC_522438	OG0018649	duplicated_gene	MobiDBLite	mobidb-lite	consensus disorder prediction	Intrinsically disordered region	III	3559404	3562293	-	III	3559404	3562293	-	792	867	-	-	-
CBEC_522437	CBEC_522438	OG0018649	duplicated_gene	MobiDBLite	mobidb-lite	consensus disorder prediction	Intrinsically disordered region	III	3559404	3562293	-	III	3559404	3562293	-	838	858	-	-	-
CBEC_522461	CBEC_522462	OG0018649	duplicated_gene	PANTHER	PTHR31227	PROTEIN CBG15697	Nematode-specific protein	III	3563423	3566270	-	III	3563423	3566270	-	4	808	-	-	-
CBEC_522461	CBEC_522462	OG0018649	duplicated_gene	Pfam	PF02206	Domain of unknown function	WSN	III	3563423	3566270	-	III	3563423	3566270	-	42	106	IPR003125	Domain of unknown function WSN	-
CBEC_522461	CBEC_522462	OG0018649	duplicated_gene	MobiDBLite	mobidb-lite	consensus disorder prediction	Intrinsically disordered region	III	3563423	3566270	-	III	3563423	3566270	-	788	810	-	-	-
CBEC_522461	CBEC_522462	OG0018649	duplicated_gene	MobiDBLite	mobidb-lite	consensus disorder prediction	Intrinsically disordered region	III	3563423	3566270	-	III	3563423	3566270	-	788	863	-	-	-
CBEC_522461	CBEC_522462	OG0018649	duplicated_gene	MobiDBLite	mobidb-lite	consensus disorder prediction	Intrinsically disordered region	III	3563423	3566270	-	III	3563423	3566270	-	834	856	-	-	-
CBEC_522485	CBEC_522486	OG0020620	duplicated_gene	Pfam	PF00646	F-box domain	F-box domain	III	3566759	3568788	-	III	3566759	3568788	-	10	49	IPR001810	F-box domain	GO:0005515(InterPro)
CBEC_522485	CBEC_522486	OG0020620	duplicated_gene	Pfam	PF01827	FTH domain	DUF38/FTH domain	III	3566759	3568788	-	III	3566759	3568788	-	34	165	IPR002900	Domain of unknown function DUF38/FTH, Caenorhabditis species	-
CBEC_522505	CBEC_522506	OG0020620	duplicated_gene	Pfam	PF00646	F-box domain	F-box domain	III	3573183	3575206	+	III	3573183	3575206	+	10	49	IPR001810	F-box domain	GO:0005515(InterPro)
CBEC_522505	CBEC_522506	OG0020620	duplicated_gene	Pfam	PF01827	FTH domain	DUF38/FTH domain	III	3573183	3575206	+	III	3573183	3575206	+	34	165	IPR002900	Domain of unknown function DUF38/FTH, Caenorhabditis species	-
CBEC_522525	CBEC_522526	OG0000571	duplicated_gene	MobiDBLite	mobidb-lite	consensus disorder prediction	Intrinsically disordered region	III	3578996	3588489	-	III	3578996	3588489	-	49	107	-	-	-
CBEC_522525	CBEC_522526	OG0000571	duplicated_gene	MobiDBLite	mobidb-lite	consensus disorder prediction	Intrinsically disordered region	III	3578996	3588489	-	III	3578996	3588489	-	56	107	-	-	-
CBEC_522543	CBEC_522544	OG0025131	unassigned	MobiDBLite	mobidb-lite	consensus disorder prediction	Intrinsically disordered region	III	3588551	3588879	-	III	3588551	3588879	-	1	94	-	-	-
CBEC_522543	CBEC_522544	OG0025131	unassigned	MobiDBLite	mobidb-lite	consensus disorder prediction	Intrinsically disordered region	III	3588551	3588879	-	III	3588551	3588879	-	12	35	-	-	-
CBEC_522543	CBEC_522544	OG0025131	unassigned	MobiDBLite	mobidb-lite	consensus disorder prediction	Intrinsically disordered region	III	3588551	3588879	-	III	3588551	3588879	-	36	67	-	-	-
CBEC_522543	CBEC_522544	OG0025131	unassigned	Coils	Coil	Coil	Coiled-coil domain	III	3588551	3588879	-	III	3588551	3588879	-	39	70	-	-	-
CBEC_522543	CBEC_522544	OG0025131	unassigned	MobiDBLite	mobidb-lite	consensus disorder prediction	Intrinsically disordered region	III	3588551	3588879	-	III	3588551	3588879	-	77	94	-	-	-
CBEC_522559	CBEC_522560	OG0004504	duplicated_gene	Pfam	PF02206	Domain of unknown function	WSN	III	3589473	3592515	+	III	3589473	3592515	+	1	30	IPR003125	Domain of unknown function WSN	-
CBEC_522559	CBEC_522560	OG0004504	duplicated_gene	Coils	Coil	Coil	Coiled-coil domain	III	3589473	3592515	+	III	3589473	3592515	+	245	272	-	-	-
CBEC_522559	CBEC_522560	OG0004504	duplicated_gene	Coils	Coil	Coil	Coiled-coil domain	III	3589473	3592515	+	III	3589473	3592515	+	298	325	-	-	-
CBEC_522559	CBEC_522560	OG0004504	duplicated_gene	MobiDBLite	mobidb-lite	consensus disorder prediction	Intrinsically disordered region	III	3589473	3592515	+	III	3589473	3592515	+	342	364	-	-	-
CBEC_522559	CBEC_522560	OG0004504	duplicated_gene	MobiDBLite	mobidb-lite	consensus disorder prediction	Intrinsically disordered region	III	3589473	3592515	+	III	3589473	3592515	+	345	364	-	-	-
CBEC_522579	CBEC_522580	OG0007106	duplicated_gene	Coils	Coil	Coil	Coiled-coil domain	III	3595176	3597574	+	III	3595176	3597574	+	32	52	-	-	-
CBEC_522579	CBEC_522580	OG0007106	duplicated_gene	MobiDBLite	mobidb-lite	consensus disorder prediction	Intrinsically disordered region	III	3595176	3597574	+	III	3595176	3597574	+	82	125	-	-	-
CBEC_522579	CBEC_522580	OG0007106	duplicated_gene	MobiDBLite	mobidb-lite	consensus disorder prediction	Intrinsically disordered region	III	3595176	3597574	+	III	3595176	3597574	+	82	160	-	-	-
CBEC_522609	CBEC_522610	OG0001693	duplicated_gene	-	-	-	-	III	3598384	3599034	+	III	3598384	3599034	+	NA	NA	-	-	-
CBEC_522625	CBEC_522626	OG0007943	single_copy_ortholog	PANTHER	PTHR45677	GLUTAMATE DECARBOXYLASE-RELATED	GLUTAMATE DECARBOXYLASE-RELATED	III	3601865	3606091	-	III	3601865	3606091	-	29	512	-	-	GO:0004351(PANTHER)|GO:0005737(PANTHER)|GO:0009449(PANTHER)|GO:0016831(PANTHER)
CBEC_522625	CBEC_522626	OG0007943	single_copy_ortholog	Pfam	PF00282	Pyridoxal-dependent decarboxylase conserved domain	Pyridoxal-dependent decarboxylase conserved domain	III	3601865	3606091	-	III	3601865	3606091	-	69	438	IPR002129	Pyridoxal phosphate-dependent decarboxylase	GO:0016830(InterPro)|GO:0019752(InterPro)|GO:0030170(InterPro)
CBEC_522655	CBEC_522656	OG0004505	single_copy_ortholog	PANTHER	PTHR10281	MEMBRANE-ASSOCIATED PROGESTERONE RECEPTOR COMPONENT-RELATED	Progesterone receptor	III	3606983	3609115	-	III	3606983	3609115	-	63	406	-	-	GO:0005783(PANTHER)|GO:0006914(PANTHER)|GO:0007030(PANTHER)|GO:0012505(PANTHER)|GO:0016020(PANTHER)
CBEC_522655	CBEC_522656	OG0004505	single_copy_ortholog	Coils	Coil	Coil	Coiled-coil domain	III	3606983	3609115	-	III	3606983	3609115	-	411	431	-	-	-
CBEC_522655	CBEC_522656	OG0004505	single_copy_ortholog	MobiDBLite	mobidb-lite	consensus disorder prediction	Intrinsically disordered region	III	3606983	3609115	-	III	3606983	3609115	-	415	441	-	-	-
CBEC_522681	CBEC_522682	OG0007944	single_copy_ortholog	PANTHER	PTHR13798	RNA BINDING MOTIF RBM PROTEIN -RELATED	RNA BINDING MOTIF RBM PROTEIN -RELATED	III	3610606	3611365	+	III	3610606	3611365	+	3	117	-	-	GO:0000381(PANTHER)|GO:0003727(PANTHER)|GO:0005634(PANTHER)
CBEC_522681	CBEC_522682	OG0007944	single_copy_ortholog	Pfam	PF00076	RNA recognition motif	RNA recognition motif	III	3610606	3611365	+	III	3610606	3611365	+	6	73	IPR000504	RNA recognition motif domain	GO:0003723(InterPro)
CBEC_522681	CBEC_522682	OG0007944	single_copy_ortholog	MobiDBLite	mobidb-lite	consensus disorder prediction	Intrinsically disordered region	III	3610606	3611365	+	III	3610606	3611365	+	74	88	-	-	-
CBEC_522681	CBEC_522682	OG0007944	single_copy_ortholog	MobiDBLite	mobidb-lite	consensus disorder prediction	Intrinsically disordered region	III	3610606	3611365	+	III	3610606	3611365	+	74	134	-	-	-
CBEC_522681	CBEC_522682	OG0007944	single_copy_ortholog	MobiDBLite	mobidb-lite	consensus disorder prediction	Intrinsically disordered region	III	3610606	3611365	+	III	3610606	3611365	+	112	134	-	-	-
CBEC_522699	CBEC_522700	OG0012445	single_copy_ortholog	PANTHER	PTHR37959	PROTEIN CBG15758	Nematode-specific protein	III	3611414	3611989	-	III	3611414	3611989	-	4	97	-	-	-
CBEC_522719	CBEC_522720	OG0016436	single_copy_ortholog	MobiDBLite	mobidb-lite	consensus disorder prediction	Intrinsically disordered region	III	3612113	3613024	+	III	3612113	3613024	+	1	100	-	-	-
CBEC_522719	CBEC_522720	OG0016436	single_copy_ortholog	MobiDBLite	mobidb-lite	consensus disorder prediction	Intrinsically disordered region	III	3612113	3613024	+	III	3612113	3613024	+	17	52	-	-	-
CBEC_522719	CBEC_522720	OG0016436	single_copy_ortholog	MobiDBLite	mobidb-lite	consensus disorder prediction	Intrinsically disordered region	III	3612113	3613024	+	III	3612113	3613024	+	54	68	-	-	-
CBEC_522719	CBEC_522720	OG0016436	single_copy_ortholog	MobiDBLite	mobidb-lite	consensus disorder prediction	Intrinsically disordered region	III	3612113	3613024	+	III	3612113	3613024	+	72	87	-	-	-
CBEC_522737	CBEC_522738	OG0007945	single_copy_ortholog	PANTHER	PTHR13334	MITOCHONDRIAL 28S RIBOSOMAL PROTEIN S10	Small ribosomal subunit protein uS10m	III	3613189	3613866	-	III	3613189	3613866	-	15	159	IPR040055	Small ribosomal subunit protein uS10m	GO:0005739(PANTHER)|GO:0005763(InterPro)
CBEC_522737	CBEC_522738	OG0007945	single_copy_ortholog	Pfam	PF00338	Ribosomal protein S10p/S20e	Small ribosomal subunit protein	III	3613189	3613866	-	III	3613189	3613866	-	48	144	IPR027486	Small ribosomal subunit protein uS10 domain	-
CBEC_522755	CBEC_522756	OG0007946	single_copy_ortholog	MobiDBLite	mobidb-lite	consensus disorder prediction	Intrinsically disordered region	III	3614503	3615525	+	III	3614503	3615525	+	1	25	-	-	-
CBEC_522755	CBEC_522756	OG0007946	single_copy_ortholog	MobiDBLite	mobidb-lite	consensus disorder prediction	Intrinsically disordered region	III	3614503	3615525	+	III	3614503	3615525	+	11	25	-	-	-
CBEC_522755	CBEC_522756	OG0007946	single_copy_ortholog	Pfam	PF03661	Transmembrane protein 33/Nucleoporin POM33	TMEM33/Pom33 family	III	3614503	3615525	+	III	3614503	3615525	+	30	268	IPR005344	TMEM33/Pom33 family	GO:0016020(InterPro)
CBEC_522775	CBEC_522776	OG0004506	single_copy_ortholog	-	-	-	-	III	3616748	3619813	+	III	3616748	3619813	+	NA	NA	-	-	-
CBEC_522795	CBEC_522796	OG0004507	single_copy_ortholog	PANTHER	PTHR20986	FMRFAMIDE-RELATED PEPTIDES	FMRFamide neuropeptide	III	3620953	3622531	-	III	3620953	3622531	-	7	133	-	-	-
CBEC_522795	CBEC_522796	OG0004507	single_copy_ortholog	Pfam	PF01581	FMRFamide related peptide family	FMRFamide-related peptide-like	III	3620953	3622531	-	III	3620953	3622531	-	93	102	IPR002544	FMRFamide-related peptide-like	GO:0007218(InterPro)
CBEC_522795	CBEC_522796	OG0004507	single_copy_ortholog	Pfam	PF01581	FMRFamide related peptide family	FMRFamide-related peptide-like	III	3620953	3622531	-	III	3620953	3622531	-	104	112	IPR002544	FMRFamide-related peptide-like	GO:0007218(InterPro)
CBEC_522795	CBEC_522796	OG0004507	single_copy_ortholog	Pfam	PF01581	FMRFamide related peptide family	FMRFamide-related peptide-like	III	3620953	3622531	-	III	3620953	3622531	-	114	122	IPR002544	FMRFamide-related peptide-like	GO:0007218(InterPro)
CBEC_522795	CBEC_522796	OG0004507	single_copy_ortholog	Pfam	PF01581	FMRFamide related peptide family	FMRFamide-related peptide-like	III	3620953	3622531	-	III	3620953	3622531	-	124	132	IPR002544	FMRFamide-related peptide-like	GO:0007218(InterPro)
CBEC_522815	CBEC_522816	OG0007947	single_copy_ortholog	PANTHER	PTHR14200	CYTOCHROME C OXIDASE POLYPEPTIDE	Cytochrome c oxidase, subunit Va/VI	III	3626977	3627846	-	III	3626977	3627846	-	9	143	IPR003204	Cytochrome c oxidase, subunit Va/VI	GO:0005743(InterPro)|GO:0005751(InterPro)|GO:0005751(PANTHER)|GO:0006123(PANTHER)|GO:0006123(InterPro)
CBEC_522815	CBEC_522816	OG0007947	single_copy_ortholog	Pfam	PF02284	Cytochrome c oxidase subunit Va	Cytochrome c oxidase subunit	III	3626977	3627846	-	III	3626977	3627846	-	41	142	IPR003204	Cytochrome c oxidase, subunit Va/VI	GO:0005743(InterPro)|GO:0005751(InterPro)|GO:0006123(InterPro)
CBEC_522835	CBEC_522836	OG0007948	single_copy_ortholog	PANTHER	PTHR11905	ADAM A DISINTEGRIN AND METALLOPROTEASE DOMAIN	ADAM A DISINTEGRIN AND METALLOPROTEASE DOMAIN	III	3636827	3640991	+	III	3636827	3640991	+	44	690	-	-	GO:0006509(PANTHER)
CBEC_522835	CBEC_522836	OG0007948	single_copy_ortholog	Pfam	PF01421	Reprolysin (M12B) family zinc metalloprotease	Peptidase	III	3636827	3640991	+	III	3636827	3640991	+	220	420	IPR001590	Peptidase M12B, ADAM/reprolysin	GO:0004222(InterPro)|GO:0006508(InterPro)
CBEC_522835	CBEC_522836	OG0007948	single_copy_ortholog	Pfam	PF00200	Disintegrin	Disintegrin domain	III	3636827	3640991	+	III	3636827	3640991	+	436	508	IPR001762	Disintegrin domain	-
CBEC_522835	CBEC_522836	OG0007948	single_copy_ortholog	Pfam	PF08516	ADAM cysteine-rich	ADAM/ADAMTS cysteine-rich domain	III	3636827	3640991	+	III	3636827	3640991	+	513	618	IPR006586	ADAM, cysteine-rich domain	-
CBEC_522835	CBEC_522836	OG0007948	single_copy_ortholog	Pfam	PF07974	EGF-like domain	EGF	III	3636827	3640991	+	III	3636827	3640991	+	654	686	IPR013111	EGF-like domain, extracellular	-
CBEC_522835	CBEC_522836	OG0007948	single_copy_ortholog	MobiDBLite	mobidb-lite	consensus disorder prediction	Intrinsically disordered region	III	3636827	3640991	+	III	3636827	3640991	+	769	791	-	-	-
CBEC_522835	CBEC_522836	OG0007948	single_copy_ortholog	MobiDBLite	mobidb-lite	consensus disorder prediction	Intrinsically disordered region	III	3636827	3640991	+	III	3636827	3640991	+	769	795	-	-	-
CBEC_522835	CBEC_522836	OG0007948	single_copy_ortholog	MobiDBLite	mobidb-lite	consensus disorder prediction	Intrinsically disordered region	III	3636827	3640991	+	III	3636827	3640991	+	811	844	-	-	-
CBEC_522835	CBEC_522836	OG0007948	single_copy_ortholog	MobiDBLite	mobidb-lite	consensus disorder prediction	Intrinsically disordered region	III	3636827	3640991	+	III	3636827	3640991	+	910	1015	-	-	-
CBEC_522835	CBEC_522836	OG0007948	single_copy_ortholog	MobiDBLite	mobidb-lite	consensus disorder prediction	Intrinsically disordered region	III	3636827	3640991	+	III	3636827	3640991	+	945	960	-	-	-
CBEC_522835	CBEC_522836	OG0007948	single_copy_ortholog	MobiDBLite	mobidb-lite	consensus disorder prediction	Intrinsically disordered region	III	3636827	3640991	+	III	3636827	3640991	+	979	1015	-	-	-
CBEC_522857	CBEC_522858	OG0007949	single_copy_ortholog	PANTHER	PTHR13085	MICROSOMAL SIGNAL PEPTIDASE 25 KDA SUBUNIT	Signal peptidase complex subunit 2	III	3641356	3642196	-	III	3641356	3642196	-	4	180	IPR009582	Signal peptidase complex subunit 2	GO:0005787(PANTHER)|GO:0005787(InterPro)|GO:0006465(InterPro)|GO:0006465(PANTHER)|GO:0016020(InterPro)|GO:0045047(PANTHER)
CBEC_522857	CBEC_522858	OG0007949	single_copy_ortholog	Pfam	PF06703	Microsomal signal peptidase 25 kDa subunit (SPC25)	Signal peptidase	III	3641356	3642196	-	III	3641356	3642196	-	20	175	IPR009582	Signal peptidase complex subunit 2	GO:0005787(InterPro)|GO:0006465(InterPro)|GO:0016020(InterPro)
CBEC_522875	CBEC_522876	OG0004508	single_copy_ortholog	PANTHER	PTHR10880	MORTALITY FACTOR 4-LIKE PROTEIN	MRG	III	3642569	3644064	+	III	3642569	3644064	+	5	310	IPR008676	MRG	GO:0000123(PANTHER)|GO:0005634(InterPro)|GO:0006325(InterPro)|GO:0006355(InterPro)|GO:0016573(PANTHER)|GO:0035267(PANTHER)|GO:0043967(PANTHER)|GO:0043968(PANTHER)
CBEC_522875	CBEC_522876	OG0004508	single_copy_ortholog	MobiDBLite	mobidb-lite	consensus disorder prediction	Intrinsically disordered region	III	3642569	3644064	+	III	3642569	3644064	+	81	111	-	-	-
CBEC_522875	CBEC_522876	OG0004508	single_copy_ortholog	MobiDBLite	mobidb-lite	consensus disorder prediction	Intrinsically disordered region	III	3642569	3644064	+	III	3642569	3644064	+	81	119	-	-	-
CBEC_522875	CBEC_522876	OG0004508	single_copy_ortholog	Pfam	PF05712	MRG	MRG domain	III	3642569	3644064	+	III	3642569	3644064	+	120	300	IPR026541	MRG domain	-
CBEC_522899	CBEC_522900	OG0017387	single_copy_ortholog	PANTHER	PTHR36157	PROTEIN CBG12671-RELATED	Nematode-specific protein	III	3644752	3647755	+	III	3644752	3647755	+	149	387	-	-	-
CBEC_522927	CBEC_522928	OG0003195	duplicated_gene	PANTHER	PTHR11562	CATION EFFLUX PROTEIN/ ZINC TRANSPORTER	CATION EFFLUX PROTEIN/ ZINC TRANSPORTER	III	3648073	3654460	-	III	3648073	3654460	-	13	334	-	-	GO:0005385(PANTHER)|GO:0005886(PANTHER)|GO:0010043(PANTHER)|GO:0061088(PANTHER)|GO:0071577(PANTHER)
CBEC_522927	CBEC_522928	OG0003195	duplicated_gene	Pfam	PF01545	Cation efflux family	Cation efflux	III	3648073	3654460	-	III	3648073	3654460	-	32	241	IPR002524	Cation efflux protein	GO:0006812(InterPro)|GO:0008324(InterPro)|GO:0016020(InterPro)|GO:0055085(InterPro)
CBEC_522945	CBEC_522946	OG0025132	unassigned	MobiDBLite	mobidb-lite	consensus disorder prediction	Intrinsically disordered region	III	3655718	3656528	+	III	3655718	3656528	+	1	57	-	-	-
CBEC_522945	CBEC_522946	OG0025132	unassigned	MobiDBLite	mobidb-lite	consensus disorder prediction	Intrinsically disordered region	III	3655718	3656528	+	III	3655718	3656528	+	1	218	-	-	-
CBEC_522945	CBEC_522946	OG0025132	unassigned	MobiDBLite	mobidb-lite	consensus disorder prediction	Intrinsically disordered region	III	3655718	3656528	+	III	3655718	3656528	+	110	126	-	-	-
CBEC_522945	CBEC_522946	OG0025132	unassigned	MobiDBLite	mobidb-lite	consensus disorder prediction	Intrinsically disordered region	III	3655718	3656528	+	III	3655718	3656528	+	158	180	-	-	-
CBEC_522945	CBEC_522946	OG0025132	unassigned	MobiDBLite	mobidb-lite	consensus disorder prediction	Intrinsically disordered region	III	3655718	3656528	+	III	3655718	3656528	+	181	207	-	-	-
CBEC_522961	CBEC_522962	OG0002594	single_copy_ortholog	PANTHER	PTHR43380	2-OXOISOVALERATE DEHYDROGENASE SUBUNIT ALPHA, MITOCHONDRIAL	2-OXOISOVALERATE DEHYDROGENASE SUBUNIT ALPHA, MITOCHONDRIAL	III	3657495	3659184	-	III	3657495	3659184	-	38	424	-	-	GO:0005947(PANTHER)|GO:0009083(PANTHER)
CBEC_522961	CBEC_522962	OG0002594	single_copy_ortholog	Pfam	PF00676	Dehydrogenase E1 component	Dehydrogenase	III	3657495	3659184	-	III	3657495	3659184	-	89	387	IPR001017	Dehydrogenase, E1 component	GO:0016624(InterPro)
CBEC_522981	CBEC_522982	OG0007950	single_copy_ortholog	MobiDBLite	mobidb-lite	consensus disorder prediction	Intrinsically disordered region	III	3660204	3661507	+	III	3660204	3661507	+	202	275	-	-	-
CBEC_522981	CBEC_522982	OG0007950	single_copy_ortholog	MobiDBLite	mobidb-lite	consensus disorder prediction	Intrinsically disordered region	III	3660204	3661507	+	III	3660204	3661507	+	219	243	-	-	-
CBEC_523003	CBEC_523004	OG0004509	single_copy_ortholog	PANTHER	PTHR16255	REQUIRED FOR MEIOTIC NUCLEAR DIVISION PROTEIN 1 HOMOLOG	REQUIRED FOR MEIOTIC NUCLEAR DIVISION PROTEIN 1 HOMOLOG	III	3661496	3662934	-	III	3661496	3662934	-	23	358	-	-	GO:0070131(PANTHER)
CBEC_523003	CBEC_523004	OG0004509	single_copy_ortholog	Pfam	PF02582	RMND1/Sif2-Sif3/Mrx10, DUF155	DUF155	III	3661496	3662934	-	III	3661496	3662934	-	130	312	IPR003734	Domain of unknown function DUF155	-
CBEC_523025	CBEC_523026	OG0007951	single_copy_ortholog	PANTHER	PTHR10666	UBIQUITIN	UBIQUITIN	III	3663070	3663584	-	III	3663070	3663584	-	1	97	-	-	GO:0003723(PANTHER)|GO:0005634(PANTHER)|GO:0005737(PANTHER)|GO:0016567(PANTHER)|GO:0019941(PANTHER)|GO:0031386(PANTHER)|GO:0031625(PANTHER)
CBEC_523025	CBEC_523026	OG0007951	single_copy_ortholog	Pfam	PF00240	Ubiquitin family	Ubiquitin-like domain	III	3663070	3663584	-	III	3663070	3663584	-	3	74	IPR000626	Ubiquitin-like domain	GO:0005515(InterPro)
CBEC_523025	CBEC_523026	OG0007951	single_copy_ortholog	Pfam	PF01020	Ribosomal L40e family	Ribosomal L40e family	III	3663070	3663584	-	III	3663070	3663584	-	78	127	IPR001975	Large ribosomal subunit protein eL40 domain	GO:0003735(InterPro)|GO:0005840(InterPro)|GO:0006412(InterPro)
CBEC_523043	CBEC_523044	OG0007952	single_copy_ortholog	PANTHER	PTHR12928	FRG1 PROTEIN	Protein FRG1	III	3664141	3665113	+	III	3664141	3665113	+	4	274	IPR010414	Protein FRG1	GO:0005730(PANTHER)|GO:0051015(PANTHER)|GO:0055120(PANTHER)|GO:0071013(PANTHER)
CBEC_523043	CBEC_523044	OG0007952	single_copy_ortholog	MobiDBLite	mobidb-lite	consensus disorder prediction	Intrinsically disordered region	III	3664141	3665113	+	III	3664141	3665113	+	27	48	-	-	-
CBEC_523043	CBEC_523044	OG0007952	single_copy_ortholog	MobiDBLite	mobidb-lite	consensus disorder prediction	Intrinsically disordered region	III	3664141	3665113	+	III	3664141	3665113	+	29	48	-	-	-
CBEC_523043	CBEC_523044	OG0007952	single_copy_ortholog	Pfam	PF06229	FRG1-like domain	FRG1-like domain	III	3664141	3665113	+	III	3664141	3665113	+	78	273	IPR010414	Protein FRG1	-
CBEC_523063	CBEC_523064	OG0007953	single_copy_ortholog	PANTHER	PTHR46705	PROTEIN CBG09805	Nematode-specific protein	III	3665381	3667613	+	III	3665381	3667613	+	21	265	-	-	-
CBEC_523063	CBEC_523064	OG0007953	single_copy_ortholog	Pfam	PF01682	DB module	Domain of unknown function DB	III	3665381	3667613	+	III	3665381	3667613	+	147	249	IPR002602	Domain of unknown function DB	-
CBEC_523089	CBEC_523090	OG0015633	single_copy_ortholog	PANTHER	PTHR36157	PROTEIN CBG12671-RELATED	Nematode-specific protein	III	3668359	3669623	+	III	3668359	3669623	+	28	193	-	-	-
CBEC_523089	CBEC_523090	OG0015633	single_copy_ortholog	Pfam	PF01666	DX module	Domain of unknown function DX	III	3668359	3669623	+	III	3668359	3669623	+	85	154	IPR002593	Domain of unknown function DX	-
CBEC_523109	CBEC_523110	OG0013969	single_copy_ortholog	Pfam	PF01484	Nematode cuticle collagen N-terminal domain	Collagen	III	3670789	3672362	-	III	3670789	3672362	-	15	64	IPR002486	Nematode cuticle collagen, N-terminal	GO:0042302(InterPro)
CBEC_523109	CBEC_523110	OG0013969	single_copy_ortholog	PANTHER	PTHR24637	COLLAGEN	Collagen	III	3670789	3672362	-	III	3670789	3672362	-	18	282	-	-	-
CBEC_523109	CBEC_523110	OG0013969	single_copy_ortholog	MobiDBLite	mobidb-lite	consensus disorder prediction	Intrinsically disordered region	III	3670789	3672362	-	III	3670789	3672362	-	107	130	-	-	-
CBEC_523109	CBEC_523110	OG0013969	single_copy_ortholog	MobiDBLite	mobidb-lite	consensus disorder prediction	Intrinsically disordered region	III	3670789	3672362	-	III	3670789	3672362	-	107	282	-	-	-
CBEC_523109	CBEC_523110	OG0013969	single_copy_ortholog	MobiDBLite	mobidb-lite	consensus disorder prediction	Intrinsically disordered region	III	3670789	3672362	-	III	3670789	3672362	-	142	161	-	-	-
CBEC_523109	CBEC_523110	OG0013969	single_copy_ortholog	Pfam	PF01391	Collagen triple helix repeat (20 copies)	Collagen	III	3670789	3672362	-	III	3670789	3672362	-	150	205	IPR008160	Collagen triple helix repeat	-
CBEC_523109	CBEC_523110	OG0013969	single_copy_ortholog	MobiDBLite	mobidb-lite	consensus disorder prediction	Intrinsically disordered region	III	3670789	3672362	-	III	3670789	3672362	-	243	257	-	-	-
CBEC_523125	CBEC_523126	OG0007954	single_copy_ortholog	PANTHER	PTHR36694	PASIFLORA 1, ISOFORM A-RELATED	UNCHARACTERIZED	III	3674318	3677003	-	III	3674318	3677003	-	7	346	-	-	-
CBEC_523125	CBEC_523126	OG0007954	single_copy_ortholog	MobiDBLite	mobidb-lite	consensus disorder prediction	Intrinsically disordered region	III	3674318	3677003	-	III	3674318	3677003	-	181	195	-	-	-
CBEC_523125	CBEC_523126	OG0007954	single_copy_ortholog	MobiDBLite	mobidb-lite	consensus disorder prediction	Intrinsically disordered region	III	3674318	3677003	-	III	3674318	3677003	-	181	211	-	-	-
CBEC_523125	CBEC_523126	OG0007954	single_copy_ortholog	MobiDBLite	mobidb-lite	consensus disorder prediction	Intrinsically disordered region	III	3674318	3677003	-	III	3674318	3677003	-	196	211	-	-	-
CBEC_523125	CBEC_523126	OG0007954	single_copy_ortholog	Coils	Coil	Coil	Coiled-coil domain	III	3674318	3677003	-	III	3674318	3677003	-	349	369	-	-	-
CBEC_523125	CBEC_523126	OG0007954	single_copy_ortholog	MobiDBLite	mobidb-lite	consensus disorder prediction	Intrinsically disordered region	III	3674318	3677003	-	III	3674318	3677003	-	350	374	-	-	-
CBEC_523153	CBEC_523154	OG0004510	single_copy_ortholog	MobiDBLite	mobidb-lite	consensus disorder prediction	Intrinsically disordered region	III	3678178	3678708	-	III	3678178	3678708	-	1	27	-	-	-
CBEC_523153	CBEC_523154	OG0004510	single_copy_ortholog	PANTHER	PTHR13808	CBP/P300-RELATED	Histone acetyltransferase Rtt109/CBP	III	3678178	3678708	-	III	3678178	3678708	-	15	118	IPR013178	Histone acetyltransferase Rtt109/CBP	GO:0000123(PANTHER)|GO:0003713(PANTHER)|GO:0004402(InterPro)|GO:0004402(PANTHER)|GO:0005667(PANTHER)|GO:0006355(InterPro)|GO:0016573(InterPro)|GO:0016573(PANTHER)|GO:0031490(PANTHER)|GO:0045944(PANTHER)
CBEC_523153	CBEC_523154	OG0004510	single_copy_ortholog	Pfam	PF02135	TAZ zinc finger	C2H2-type zinc finger	III	3678178	3678708	-	III	3678178	3678708	-	39	111	IPR000197	Zinc finger, TAZ-type	-
CBEC_523167	CBEC_523168	OG0007955	single_copy_ortholog	PANTHER	PTHR46397	NUCLEAR HORMONE RECEPTOR FAMILY-RELATED	NUCLEAR HORMONE RECEPTOR FAMILY-RELATED	III	3680540	3684245	-	III	3680540	3684245	-	4	430	-	-	-
CBEC_523167	CBEC_523168	OG0007955	single_copy_ortholog	Pfam	PF00105	Zinc finger, C4 type (two domains)	NHR	III	3680540	3684245	-	III	3680540	3684245	-	10	78	IPR001628	Zinc finger, nuclear hormone receptor-type	GO:0003700(InterPro)|GO:0006355(InterPro)|GO:0008270(InterPro)|GO:0043565(InterPro)
CBEC_523167	CBEC_523168	OG0007955	single_copy_ortholog	Pfam	PF00104	Ligand-binding domain of nuclear hormone receptor	NHR	III	3680540	3684245	-	III	3680540	3684245	-	227	417	IPR000536	Nuclear hormone receptor, ligand-binding domain	-
CBEC_523193	CBEC_523194	OG0007929	duplicated_gene	MobiDBLite	mobidb-lite	consensus disorder prediction	Intrinsically disordered region	III	3684797	3686179	-	III	3684797	3686179	-	97	120	-	-	-
CBEC_523193	CBEC_523194	OG0007929	duplicated_gene	MobiDBLite	mobidb-lite	consensus disorder prediction	Intrinsically disordered region	III	3684797	3686179	-	III	3684797	3686179	-	98	118	-	-	-
CBEC_523193	CBEC_523194	OG0007929	duplicated_gene	MobiDBLite	mobidb-lite	consensus disorder prediction	Intrinsically disordered region	III	3684797	3686179	-	III	3684797	3686179	-	138	171	-	-	-
CBEC_523193	CBEC_523194	OG0007929	duplicated_gene	Coils	Coil	Coil	Coiled-coil domain	III	3684797	3686179	-	III	3684797	3686179	-	293	313	-	-	-
CBEC_523193	CBEC_523194	OG0007929	duplicated_gene	Coils	Coil	Coil	Coiled-coil domain	III	3684797	3686179	-	III	3684797	3686179	-	425	449	-	-	-
CBEC_523207	CBEC_523208	OG0020621	duplicated_gene	MobiDBLite	mobidb-lite	consensus disorder prediction	Intrinsically disordered region	III	3686693	3687639	+	III	3686693	3687639	+	1	30	-	-	-
CBEC_523207	CBEC_523208	OG0020621	duplicated_gene	MobiDBLite	mobidb-lite	consensus disorder prediction	Intrinsically disordered region	III	3686693	3687639	+	III	3686693	3687639	+	1	51	-	-	-
CBEC_523227	CBEC_523228	OG0025133	unassigned	-	-	-	-	III	3687820	3688080	+	III	3687820	3688080	+	NA	NA	-	-	-
CBEC_523243	CBEC_523244	OG0020621	duplicated_gene	MobiDBLite	mobidb-lite	consensus disorder prediction	Intrinsically disordered region	III	3688631	3690745	-	III	3688631	3690745	-	1	23	-	-	-
CBEC_523243	CBEC_523244	OG0020621	duplicated_gene	MobiDBLite	mobidb-lite	consensus disorder prediction	Intrinsically disordered region	III	3688631	3690745	-	III	3688631	3690745	-	154	185	-	-	-
CBEC_523279	CBEC_523280	OG0025134	unassigned	MobiDBLite	mobidb-lite	consensus disorder prediction	Intrinsically disordered region	III	3690851	3691467	-	III	3690851	3691467	-	1	68	-	-	-
CBEC_523279	CBEC_523280	OG0025134	unassigned	MobiDBLite	mobidb-lite	consensus disorder prediction	Intrinsically disordered region	III	3690851	3691467	-	III	3690851	3691467	-	28	68	-	-	-
CBEC_523279	CBEC_523280	OG0025134	unassigned	MobiDBLite	mobidb-lite	consensus disorder prediction	Intrinsically disordered region	III	3690851	3691467	-	III	3690851	3691467	-	137	158	-	-	-
CBEC_523299	CBEC_523300	OG0007929	duplicated_gene	MobiDBLite	mobidb-lite	consensus disorder prediction	Intrinsically disordered region	III	3691911	3693278	+	III	3691911	3693278	+	98	118	-	-	-
CBEC_523299	CBEC_523300	OG0007929	duplicated_gene	MobiDBLite	mobidb-lite	consensus disorder prediction	Intrinsically disordered region	III	3691911	3693278	+	III	3691911	3693278	+	142	169	-	-	-
CBEC_523299	CBEC_523300	OG0007929	duplicated_gene	Coils	Coil	Coil	Coiled-coil domain	III	3691911	3693278	+	III	3691911	3693278	+	293	313	-	-	-
CBEC_523313	CBEC_523314	OG0025135	unassigned	Coils	Coil	Coil	Coiled-coil domain	III	3693588	3693978	+	III	3693588	3693978	+	24	86	-	-	-
CBEC_523329	CBEC_523330	OG0005877	duplicated_gene	PANTHER	PTHR23014	F-BOX A PROTEIN	F-box domain	III	3694328	3696349	+	III	3694328	3696349	+	154	306	-	-	-
CBEC_523329	CBEC_523330	OG0005877	duplicated_gene	Pfam	PF01827	FTH domain	DUF38/FTH domain	III	3694328	3696349	+	III	3694328	3696349	+	165	309	IPR002900	Domain of unknown function DUF38/FTH, Caenorhabditis species	-
CBEC_523349	CBEC_523350	OG0004511	single_copy_ortholog	PANTHER	PTHR12326	PLECKSTRIN HOMOLOGY DOMAIN CONTAINING PROTEIN	PLECKSTRIN HOMOLOGY DOMAIN CONTAINING PROTEIN	III	3696286	3698451	-	III	3696286	3698451	-	196	463	-	-	-
CBEC_523349	CBEC_523350	OG0004511	single_copy_ortholog	Pfam	PF13901	Rubicon Homology Domain	Rubicon Homology Domain	III	3696286	3698451	-	III	3696286	3698451	-	245	452	IPR025258	Rubicon Homology Domain	-
CBEC_523377	CBEC_523378	OG0007956	single_copy_ortholog	MobiDBLite	mobidb-lite	consensus disorder prediction	Intrinsically disordered region	III	3698555	3705212	-	III	3698555	3705212	-	28	51	-	-	-
CBEC_523377	CBEC_523378	OG0007956	single_copy_ortholog	MobiDBLite	mobidb-lite	consensus disorder prediction	Intrinsically disordered region	III	3698555	3705212	-	III	3698555	3705212	-	145	177	-	-	-
CBEC_523377	CBEC_523378	OG0007956	single_copy_ortholog	PANTHER	PTHR12706	STRAWBERRY NOTCH-RELATED	Protein strawberry notch	III	3698555	3705212	-	III	3698555	3705212	-	562	1840	IPR026741	Protein strawberry notch	GO:0005634(PANTHER)|GO:0006355(PANTHER)|GO:0006355(InterPro)|GO:0031490(PANTHER)|GO:0042393(PANTHER)
CBEC_523377	CBEC_523378	OG0007956	single_copy_ortholog	Pfam	PF13872	P-loop containing NTP hydrolase pore-1	P-loop containing NTP hydrolase pore-1	III	3698555	3705212	-	III	3698555	3705212	-	614	920	IPR039187	Strawberry notch, AAA domain	-
CBEC_523377	CBEC_523378	OG0007956	single_copy_ortholog	MobiDBLite	mobidb-lite	consensus disorder prediction	Intrinsically disordered region	III	3698555	3705212	-	III	3698555	3705212	-	1086	1282	-	-	-
CBEC_523377	CBEC_523378	OG0007956	single_copy_ortholog	MobiDBLite	mobidb-lite	consensus disorder prediction	Intrinsically disordered region	III	3698555	3705212	-	III	3698555	3705212	-	1113	1131	-	-	-
CBEC_523377	CBEC_523378	OG0007956	single_copy_ortholog	MobiDBLite	mobidb-lite	consensus disorder prediction	Intrinsically disordered region	III	3698555	3705212	-	III	3698555	3705212	-	1132	1166	-	-	-
CBEC_523377	CBEC_523378	OG0007956	single_copy_ortholog	Coils	Coil	Coil	Coiled-coil domain	III	3698555	3705212	-	III	3698555	3705212	-	1168	1203	-	-	-
CBEC_523377	CBEC_523378	OG0007956	single_copy_ortholog	MobiDBLite	mobidb-lite	consensus disorder prediction	Intrinsically disordered region	III	3698555	3705212	-	III	3698555	3705212	-	1173	1194	-	-	-
CBEC_523377	CBEC_523378	OG0007956	single_copy_ortholog	MobiDBLite	mobidb-lite	consensus disorder prediction	Intrinsically disordered region	III	3698555	3705212	-	III	3698555	3705212	-	1195	1209	-	-	-
CBEC_523377	CBEC_523378	OG0007956	single_copy_ortholog	MobiDBLite	mobidb-lite	consensus disorder prediction	Intrinsically disordered region	III	3698555	3705212	-	III	3698555	3705212	-	1224	1258	-	-	-
CBEC_523377	CBEC_523378	OG0007956	single_copy_ortholog	Coils	Coil	Coil	Coiled-coil domain	III	3698555	3705212	-	III	3698555	3705212	-	1234	1276	-	-	-
CBEC_523377	CBEC_523378	OG0007956	single_copy_ortholog	MobiDBLite	mobidb-lite	consensus disorder prediction	Intrinsically disordered region	III	3698555	3705212	-	III	3698555	3705212	-	1259	1274	-	-	-
CBEC_523377	CBEC_523378	OG0007956	single_copy_ortholog	Pfam	PF13871	C-terminal domain on Strawberry notch homologue	C-terminal domain on Strawberry notch homologue	III	3698555	3705212	-	III	3698555	3705212	-	1331	1609	IPR026937	Strawberry notch, helicase C domain	-
CBEC_523408	CBEC_523409	OG0007957	single_copy_ortholog	PANTHER	PTHR11540	MALATE AND LACTATE DEHYDROGENASE	MALATE AND LACTATE DEHYDROGENASE	III	3709937	3711553	-	III	3709937	3711553	-	19	338	-	-	GO:0005737(PANTHER)|GO:0005739(PANTHER)|GO:0006099(PANTHER)|GO:0030060(PANTHER)
CBEC_523408	CBEC_523409	OG0007957	single_copy_ortholog	Pfam	PF00056	lactate/malate dehydrogenase, NAD binding domain	Dehydrogenase	III	3709937	3711553	-	III	3709937	3711553	-	29	171	IPR001236	Lactate/malate dehydrogenase, N-terminal	GO:0016491(InterPro)
CBEC_523408	CBEC_523409	OG0007957	single_copy_ortholog	Pfam	PF02866	lactate/malate dehydrogenase, alpha/beta C-terminal domain	Dehydrogenase	III	3709937	3711553	-	III	3709937	3711553	-	173	337	IPR022383	Lactate/malate dehydrogenase, C-terminal	GO:0016616(InterPro)
CBEC_523429	CBEC_523430	OG0001942	single_copy_ortholog	MobiDBLite	mobidb-lite	consensus disorder prediction	Intrinsically disordered region	III	3711969	3713181	-	III	3711969	3713181	-	1	54	-	-	-
CBEC_523429	CBEC_523430	OG0001942	single_copy_ortholog	PANTHER	PTHR31176	UNCHARACTERIZED	UNCHARACTERIZED	III	3711969	3713181	-	III	3711969	3713181	-	1	327	-	-	-
CBEC_523429	CBEC_523430	OG0001942	single_copy_ortholog	Pfam	PF05884	Interactor of ZYG-11	Interactor of ZYG-11, nematodes	III	3711969	3713181	-	III	3711969	3713181	-	47	323	IPR008574	Interactor of ZYG-11, nematodes	-
CBEC_523429	CBEC_523430	OG0001942	single_copy_ortholog	Coils	Coil	Coil	Coiled-coil domain	III	3711969	3713181	-	III	3711969	3713181	-	94	114	-	-	-
CBEC_523449	CBEC_523450	OG0004512	single_copy_ortholog	MobiDBLite	mobidb-lite	consensus disorder prediction	Intrinsically disordered region	III	3714008	3715827	+	III	3714008	3715827	+	1	16	-	-	-
CBEC_523449	CBEC_523450	OG0004512	single_copy_ortholog	MobiDBLite	mobidb-lite	consensus disorder prediction	Intrinsically disordered region	III	3714008	3715827	+	III	3714008	3715827	+	1	21	-	-	-
CBEC_523449	CBEC_523450	OG0004512	single_copy_ortholog	PANTHER	PTHR23354	NUCLEOLAR PROTEIN 7/ESTROGEN RECEPTOR COACTIVATOR-RELATED	NUCLEOLAR PROTEIN 7/ESTROGEN RECEPTOR COACTIVATOR-RELATED	III	3714008	3715827	+	III	3714008	3715827	+	101	293	-	-	GO:0005634(PANTHER)|GO:0006979(PANTHER)
CBEC_523449	CBEC_523450	OG0004512	single_copy_ortholog	MobiDBLite	mobidb-lite	consensus disorder prediction	Intrinsically disordered region	III	3714008	3715827	+	III	3714008	3715827	+	378	401	-	-	-
CBEC_523475	CBEC_523476	OG0002595	single_copy_ortholog	MobiDBLite	mobidb-lite	consensus disorder prediction	Intrinsically disordered region	III	3717072	3723277	+	III	3717072	3723277	+	1	43	-	-	-
CBEC_523475	CBEC_523476	OG0002595	single_copy_ortholog	MobiDBLite	mobidb-lite	consensus disorder prediction	Intrinsically disordered region	III	3717072	3723277	+	III	3717072	3723277	+	24	43	-	-	-
CBEC_523475	CBEC_523476	OG0002595	single_copy_ortholog	Pfam	PF00010	Helix-loop-helix DNA-binding domain	DNA Myc-type, basic helix-loop-helix (bHLH) domain	III	3717072	3723277	+	III	3717072	3723277	+	29	91	IPR011598	Myc-type, basic helix-loop-helix (bHLH) domain	GO:0046983(InterPro)
CBEC_523475	CBEC_523476	OG0002595	single_copy_ortholog	MobiDBLite	mobidb-lite	consensus disorder prediction	Intrinsically disordered region	III	3717072	3723277	+	III	3717072	3723277	+	241	313	-	-	-
CBEC_523475	CBEC_523476	OG0002595	single_copy_ortholog	MobiDBLite	mobidb-lite	consensus disorder prediction	Intrinsically disordered region	III	3717072	3723277	+	III	3717072	3723277	+	259	298	-	-	-
CBEC_523475	CBEC_523476	OG0002595	single_copy_ortholog	PANTHER	PTHR47960	DEAD-BOX ATP-DEPENDENT RNA HELICASE 50	DEAD-BOX ATP-DEPENDENT RNA HELICASE 50	III	3717072	3723277	+	III	3717072	3723277	+	412	856	-	-	GO:0000932(PANTHER)|GO:0003729(PANTHER)|GO:0010494(PANTHER)|GO:0017148(PANTHER)|GO:0033962(PANTHER)|GO:0034063(PANTHER)
CBEC_523475	CBEC_523476	OG0002595	single_copy_ortholog	Pfam	PF00270	DEAD/DEAH box helicase	Helicase	III	3717072	3723277	+	III	3717072	3723277	+	507	671	IPR011545	DEAD/DEAH box helicase domain	GO:0003676(InterPro)|GO:0005524(InterPro)
CBEC_523475	CBEC_523476	OG0002595	single_copy_ortholog	Pfam	PF00271	Helicase conserved C-terminal domain	Helicase	III	3717072	3723277	+	III	3717072	3723277	+	707	815	IPR001650	Helicase, C-terminal	-
CBEC_523508	CBEC_523509	OG0003196	single_copy_ortholog	Pfam	PF00008	EGF-like domain	EGF	III	3728517	3741444	+	III	3728517	3741444	+	81	105	IPR000742	EGF-like domain	-
CBEC_523508	CBEC_523509	OG0003196	single_copy_ortholog	Pfam	PF00008	EGF-like domain	EGF	III	3728517	3741444	+	III	3728517	3741444	+	136	157	IPR000742	EGF-like domain	-
CBEC_523508	CBEC_523509	OG0003196	single_copy_ortholog	Pfam	PF12661	Human growth factor-like EGF	Human growth factor-like EGF	III	3728517	3741444	+	III	3728517	3741444	+	186	207	IPR013032	EGF-like, conserved site	-
CBEC_523508	CBEC_523509	OG0003196	single_copy_ortholog	Pfam	PF12661	Human growth factor-like EGF	Human growth factor-like EGF	III	3728517	3741444	+	III	3728517	3741444	+	287	308	IPR013032	EGF-like, conserved site	-
CBEC_523508	CBEC_523509	OG0003196	single_copy_ortholog	Pfam	PF12661	Human growth factor-like EGF	Human growth factor-like EGF	III	3728517	3741444	+	III	3728517	3741444	+	337	355	IPR013032	EGF-like, conserved site	-
CBEC_523508	CBEC_523509	OG0003196	single_copy_ortholog	Pfam	PF00092	von Willebrand factor type A domain	von Willebrand factor, type A	III	3728517	3741444	+	III	3728517	3741444	+	436	604	IPR002035	von Willebrand factor, type A	-
CBEC_523508	CBEC_523509	OG0003196	single_copy_ortholog	Pfam	PF07645	Calcium-binding EGF domain	EGF	III	3728517	3741444	+	III	3728517	3741444	+	818	854	IPR001881	EGF-like calcium-binding domain	GO:0005509(InterPro)
CBEC_523508	CBEC_523509	OG0003196	single_copy_ortholog	Pfam	PF07645	Calcium-binding EGF domain	EGF	III	3728517	3741444	+	III	3728517	3741444	+	869	900	IPR001881	EGF-like calcium-binding domain	GO:0005509(InterPro)
CBEC_523508	CBEC_523509	OG0003196	single_copy_ortholog	Pfam	PF12947	EGF domain	EGF	III	3728517	3741444	+	III	3728517	3741444	+	927	951	IPR024731	EGF domain	-
CBEC_523508	CBEC_523509	OG0003196	single_copy_ortholog	Pfam	PF12661	Human growth factor-like EGF	Human growth factor-like EGF	III	3728517	3741444	+	III	3728517	3741444	+	977	999	IPR013032	EGF-like, conserved site	-
CBEC_523508	CBEC_523509	OG0003196	single_copy_ortholog	Pfam	PF07645	Calcium-binding EGF domain	EGF	III	3728517	3741444	+	III	3728517	3741444	+	1068	1103	IPR001881	EGF-like calcium-binding domain	GO:0005509(InterPro)
CBEC_523508	CBEC_523509	OG0003196	single_copy_ortholog	Pfam	PF00008	EGF-like domain	EGF	III	3728517	3741444	+	III	3728517	3741444	+	1126	1151	IPR000742	EGF-like domain	-
CBEC_523508	CBEC_523509	OG0003196	single_copy_ortholog	Pfam	PF07645	Calcium-binding EGF domain	EGF	III	3728517	3741444	+	III	3728517	3741444	+	1166	1208	IPR001881	EGF-like calcium-binding domain	GO:0005509(InterPro)
CBEC_523508	CBEC_523509	OG0003196	single_copy_ortholog	Pfam	PF00008	EGF-like domain	EGF	III	3728517	3741444	+	III	3728517	3741444	+	1218	1246	IPR000742	EGF-like domain	-
CBEC_523508	CBEC_523509	OG0003196	single_copy_ortholog	PANTHER	PTHR24039	FIBRILLIN-RELATED	FIBRILLIN-RELATED	III	3728517	3741444	+	III	3728517	3741444	+	1757	1888	-	-	-
CBEC_523508	CBEC_523509	OG0003196	single_copy_ortholog	Pfam	PF07645	Calcium-binding EGF domain	EGF	III	3728517	3741444	+	III	3728517	3741444	+	1768	1805	IPR001881	EGF-like calcium-binding domain	GO:0005509(InterPro)
CBEC_523508	CBEC_523509	OG0003196	single_copy_ortholog	MobiDBLite	mobidb-lite	consensus disorder prediction	Intrinsically disordered region	III	3728517	3741444	+	III	3728517	3741444	+	2040	2080	-	-	-
CBEC_523508	CBEC_523509	OG0003196	single_copy_ortholog	MobiDBLite	mobidb-lite	consensus disorder prediction	Intrinsically disordered region	III	3728517	3741444	+	III	3728517	3741444	+	2051	2065	-	-	-
CBEC_523565	CBEC_523566	OG0012446	single_copy_ortholog	MobiDBLite	mobidb-lite	consensus disorder prediction	Intrinsically disordered region	III	3742806	3743506	+	III	3742806	3743506	+	35	58	-	-	-
CBEC_523585	CBEC_523586	OG0004513	single_copy_ortholog	PANTHER	PTHR11444	ASPARTATEAMMONIA/ARGININOSUCCINATE/ADENYLOSUCCINATE LYASE	Fumarate hydratase, class II	III	3743468	3745779	-	III	3743468	3745779	-	27	490	IPR005677	Fumarate hydratase, class II	GO:0004333(PANTHER)|GO:0004333(InterPro)|GO:0005739(PANTHER)|GO:0006099(PANTHER)|GO:0006106(PANTHER)|GO:0006106(InterPro)|GO:0006108(PANTHER)|GO:0045239(InterPro)
CBEC_523585	CBEC_523586	OG0004513	single_copy_ortholog	Pfam	PF00206	Lyase	Fumarate lyase, N-terminal	III	3743468	3745779	-	III	3743468	3745779	-	39	370	IPR022761	Fumarate lyase, N-terminal	-
CBEC_523585	CBEC_523586	OG0004513	single_copy_ortholog	Pfam	PF10415	Fumarase C C-terminus	Fumarase C, C-terminal	III	3743468	3745779	-	III	3743468	3745779	-	436	488	IPR018951	Fumarase C, C-terminal	GO:0006099(InterPro)|GO:0016829(InterPro)
CBEC_523608	CBEC_523609	OG0012447	single_copy_ortholog	MobiDBLite	mobidb-lite	consensus disorder prediction	Intrinsically disordered region	III	3746244	3747498	-	III	3746244	3747498	-	1	21	-	-	-
CBEC_523608	CBEC_523609	OG0012447	single_copy_ortholog	PANTHER	PTHR13618	LEUCINE ZIPPER CONTAINING TRANSCRIPTION FACTOR LZF1	RAVE subunit 2/Rogdi	III	3746244	3747498	-	III	3746244	3747498	-	29	292	IPR028241	RAVE subunit 2/Rogdi	GO:0043291(PANTHER)
CBEC_523608	CBEC_523609	OG0012447	single_copy_ortholog	Pfam	PF10259	Rogdi leucine zipper containing protein	RAVE subunit 2/Rogdi	III	3746244	3747498	-	III	3746244	3747498	-	34	252	IPR028241	RAVE subunit 2/Rogdi	-
CBEC_523632	CBEC_523633	OG0025136	unassigned	Coils	Coil	Coil	Coiled-coil domain	III	3747842	3748255	-	III	3747842	3748255	-	37	57	-	-	-
CBEC_523632	CBEC_523633	OG0025136	unassigned	Coils	Coil	Coil	Coiled-coil domain	III	3747842	3748255	-	III	3747842	3748255	-	61	85	-	-	-
CBEC_523650	CBEC_523651	OG0007958	single_copy_ortholog	Pfam	PF00071	Ras family	Small GTPase	III	3749043	3749798	+	III	3749043	3749798	+	13	173	IPR001806	Small GTPase	GO:0003924(InterPro)|GO:0005525(InterPro)
CBEC_523670	CBEC_523684	OG0007959	single_copy_ortholog	MobiDBLite	mobidb-lite	consensus disorder prediction	Intrinsically disordered region	III	3750061	3753477	+	III	3750061	3753477	+	1	18	-	-	-
CBEC_523670	CBEC_523684	OG0007959	single_copy_ortholog	MobiDBLite	mobidb-lite	consensus disorder prediction	Intrinsically disordered region	III	3750061	3753477	+	III	3750061	3753477	+	1	92	-	-	-
CBEC_523670	CBEC_523684	OG0007959	single_copy_ortholog	MobiDBLite	mobidb-lite	consensus disorder prediction	Intrinsically disordered region	III	3750061	3753477	+	III	3750061	3753477	+	31	65	-	-	-
CBEC_523670	CBEC_523684	OG0007959	single_copy_ortholog	PANTHER	PTHR23139	RNA-BINDING PROTEIN	RNA-binding protein	III	3750061	3753477	+	III	3750061	3753477	+	38	301	-	-	GO:0000243(PANTHER)|GO:0008187(PANTHER)|GO:0016607(PANTHER)|GO:0030628(PANTHER)|GO:0071004(PANTHER)|GO:0089701(PANTHER)
CBEC_523670	CBEC_523684	OG0007959	single_copy_ortholog	MobiDBLite	mobidb-lite	consensus disorder prediction	Intrinsically disordered region	III	3750061	3753477	+	III	3750061	3753477	+	76	92	-	-	-
CBEC_523707	CBEC_523708	OG0004504	duplicated_gene	PANTHER	PTHR47968	CENTROMERE PROTEIN E	Kinesin-like protein	III	3754849	3759727	-	III	3754849	3759727	-	12	357	IPR027640	Kinesin-like protein	GO:0000278(PANTHER)|GO:0003777(InterPro)|GO:0005874(PANTHER)|GO:0007018(InterPro)|GO:0007018(PANTHER)|GO:0008017(PANTHER)
CBEC_523707	CBEC_523708	OG0004504	duplicated_gene	Pfam	PF00225	Kinesin motor domain	Kinesin motor domain	III	3754849	3759727	-	III	3754849	3759727	-	17	329	IPR001752	Kinesin motor domain	GO:0003777(InterPro)|GO:0005524(InterPro)|GO:0007018(InterPro)|GO:0008017(InterPro)
CBEC_523707	CBEC_523708	OG0004504	duplicated_gene	Coils	Coil	Coil	Coiled-coil domain	III	3754849	3759727	-	III	3754849	3759727	-	334	361	-	-	-
CBEC_523707	CBEC_523708	OG0004504	duplicated_gene	Coils	Coil	Coil	Coiled-coil domain	III	3754849	3759727	-	III	3754849	3759727	-	428	497	-	-	-
CBEC_523707	CBEC_523708	OG0004504	duplicated_gene	Coils	Coil	Coil	Coiled-coil domain	III	3754849	3759727	-	III	3754849	3759727	-	505	553	-	-	-
CBEC_523707	CBEC_523708	OG0004504	duplicated_gene	Coils	Coil	Coil	Coiled-coil domain	III	3754849	3759727	-	III	3754849	3759727	-	703	730	-	-	-
CBEC_523707	CBEC_523708	OG0004504	duplicated_gene	Coils	Coil	Coil	Coiled-coil domain	III	3754849	3759727	-	III	3754849	3759727	-	756	783	-	-	-
CBEC_523707	CBEC_523708	OG0004504	duplicated_gene	MobiDBLite	mobidb-lite	consensus disorder prediction	Intrinsically disordered region	III	3754849	3759727	-	III	3754849	3759727	-	782	818	-	-	-
CBEC_523707	CBEC_523708	OG0004504	duplicated_gene	MobiDBLite	mobidb-lite	consensus disorder prediction	Intrinsically disordered region	III	3754849	3759727	-	III	3754849	3759727	-	803	818	-	-	-
CBEC_523737	CBEC_523738	OG0007960	single_copy_ortholog	-	-	-	-	III	3761760	3762299	-	III	3761760	3762299	-	NA	NA	-	-	-
CBEC_523755	CBEC_523756	OG0003197	single_copy_ortholog	MobiDBLite	mobidb-lite	consensus disorder prediction	Intrinsically disordered region	III	3762738	3763985	-	III	3762738	3763985	-	1	39	-	-	-
CBEC_523755	CBEC_523756	OG0003197	single_copy_ortholog	MobiDBLite	mobidb-lite	consensus disorder prediction	Intrinsically disordered region	III	3762738	3763985	-	III	3762738	3763985	-	1	71	-	-	-
CBEC_523781	CBEC_523782	OG0001227	duplicated_gene	PANTHER	PTHR21503	F-BOX-CONTAINING HYPOTHETICAL PROTEIN C.ELEGANS	F-box domain	III	3768272	3769272	-	III	3768272	3769272	-	12	297	-	-	GO:0009790(PANTHER)
CBEC_523781	CBEC_523782	OG0001227	duplicated_gene	Pfam	PF07735	F-box associated	F-box domain	III	3768272	3769272	-	III	3768272	3769272	-	169	227	IPR012885	F-box associated domain, type 2	-
CBEC_523797	CBEC_523798	OG0001227	duplicated_gene	PANTHER	PTHR21503	F-BOX-CONTAINING HYPOTHETICAL PROTEIN C.ELEGANS	F-box domain	III	3769630	3770631	+	III	3769630	3770631	+	12	297	-	-	GO:0009790(PANTHER)
CBEC_523797	CBEC_523798	OG0001227	duplicated_gene	Pfam	PF07735	F-box associated	F-box domain	III	3769630	3770631	+	III	3769630	3770631	+	169	227	IPR012885	F-box associated domain, type 2	-
CBEC_523813	CBEC_523814	OG0012448	single_copy_ortholog	MobiDBLite	mobidb-lite	consensus disorder prediction	Intrinsically disordered region	III	3771373	3771924	-	III	3771373	3771924	-	1	17	-	-	-
CBEC_523813	CBEC_523814	OG0012448	single_copy_ortholog	MobiDBLite	mobidb-lite	consensus disorder prediction	Intrinsically disordered region	III	3771373	3771924	-	III	3771373	3771924	-	1	164	-	-	-
CBEC_523813	CBEC_523814	OG0012448	single_copy_ortholog	MobiDBLite	mobidb-lite	consensus disorder prediction	Intrinsically disordered region	III	3771373	3771924	-	III	3771373	3771924	-	18	35	-	-	-
CBEC_523813	CBEC_523814	OG0012448	single_copy_ortholog	MobiDBLite	mobidb-lite	consensus disorder prediction	Intrinsically disordered region	III	3771373	3771924	-	III	3771373	3771924	-	40	56	-	-	-
CBEC_523813	CBEC_523814	OG0012448	single_copy_ortholog	MobiDBLite	mobidb-lite	consensus disorder prediction	Intrinsically disordered region	III	3771373	3771924	-	III	3771373	3771924	-	115	164	-	-	-
CBEC_523829	CBEC_523830	OG0007961	single_copy_ortholog	MobiDBLite	mobidb-lite	consensus disorder prediction	Intrinsically disordered region	III	3772558	3774109	-	III	3772558	3774109	-	82	122	-	-	-
CBEC_523829	CBEC_523830	OG0007961	single_copy_ortholog	MobiDBLite	mobidb-lite	consensus disorder prediction	Intrinsically disordered region	III	3772558	3774109	-	III	3772558	3774109	-	85	108	-	-	-
CBEC_523829	CBEC_523830	OG0007961	single_copy_ortholog	Pfam	PF09756	DDRGK domain	DDRGK domain	III	3772558	3774109	-	III	3772558	3774109	-	126	313	IPR019153	DDRGK domain containing protein	-
CBEC_523829	CBEC_523830	OG0007961	single_copy_ortholog	Coils	Coil	Coil	Coiled-coil domain	III	3772558	3774109	-	III	3772558	3774109	-	131	206	-	-	-
CBEC_523849	CBEC_523850	OG0007962	single_copy_ortholog	PANTHER	PTHR45639	HSC70CB, ISOFORM G-RELATED	HSC70CB, ISOFORM G-RELATED	III	3774489	3777633	-	III	3774489	3777633	-	1	754	-	-	GO:0005634(PANTHER)|GO:0005829(PANTHER)|GO:0006457(PANTHER)
CBEC_523849	CBEC_523850	OG0007962	single_copy_ortholog	Pfam	PF00012	Hsp70 protein	Heat shock protein 70 family	III	3774489	3777633	-	III	3774489	3777633	-	3	648	IPR013126	Heat shock protein 70 family	GO:0005524(InterPro)|GO:0140662(InterPro)
CBEC_523849	CBEC_523850	OG0007962	single_copy_ortholog	MobiDBLite	mobidb-lite	consensus disorder prediction	Intrinsically disordered region	III	3774489	3777633	-	III	3774489	3777633	-	738	777	-	-	-
CBEC_523849	CBEC_523850	OG0007962	single_copy_ortholog	MobiDBLite	mobidb-lite	consensus disorder prediction	Intrinsically disordered region	III	3774489	3777633	-	III	3774489	3777633	-	763	777	-	-	-
CBEC_523870	CBEC_523871	OG0007963	single_copy_ortholog	PANTHER	PTHR10758	26S PROTEASOME NON-ATPASE REGULATORY SUBUNIT 3/COP9 SIGNALOSOME COMPLEX SUBUNIT 3	Proteasome regulatory subunit	III	3778132	3780052	+	III	3778132	3780052	+	27	496	-	-	GO:0006511(PANTHER)|GO:0008541(PANTHER)
CBEC_523870	CBEC_523871	OG0007963	single_copy_ortholog	Pfam	PF01399	PCI domain	PCI domain	III	3778132	3780052	+	III	3778132	3780052	+	324	418	IPR000717	Proteasome component (PCI) domain	-
CBEC_523870	CBEC_523871	OG0007963	single_copy_ortholog	Pfam	PF08375	Proteasome regulatory subunit C-terminal	26S proteasome regulatory subunit	III	3778132	3780052	+	III	3778132	3780052	+	434	499	IPR013586	26S proteasome regulatory subunit, C-terminal	GO:0000502(InterPro)|GO:0030234(InterPro)|GO:0042176(InterPro)
CBEC_523870	CBEC_523871	OG0007963	single_copy_ortholog	Coils	Coil	Coil	Coiled-coil domain	III	3778132	3780052	+	III	3778132	3780052	+	473	500	-	-	-
CBEC_523870	CBEC_523871	OG0007963	single_copy_ortholog	MobiDBLite	mobidb-lite	consensus disorder prediction	Intrinsically disordered region	III	3778132	3780052	+	III	3778132	3780052	+	476	501	-	-	-
CBEC_523894	CBEC_523895	OG0007964	single_copy_ortholog	PANTHER	PTHR21026	39S RIBOSOMAL PROTEIN L32, MITOCHONDRIAL	39S RIBOSOMAL PROTEIN L32, MITOCHONDRIAL	III	3780146	3781216	+	III	3780146	3781216	+	22	121	-	-	GO:0003735(PANTHER)|GO:0005762(PANTHER)
CBEC_523894	CBEC_523895	OG0007964	single_copy_ortholog	Pfam	PF01783	Ribosomal L32p protein family	Large ribosomal subunit protein	III	3780146	3781216	+	III	3780146	3781216	+	66	116	IPR002677	Large ribosomal subunit protein bL32	GO:0003735(InterPro)|GO:0006412(InterPro)|GO:0015934(InterPro)
CBEC_523912	CBEC_523913	OG0007965	single_copy_ortholog	MobiDBLite	mobidb-lite	consensus disorder prediction	Intrinsically disordered region	III	3798236	3810835	+	III	3798236	3810835	+	127	162	-	-	-
CBEC_523912	CBEC_523913	OG0007965	single_copy_ortholog	MobiDBLite	mobidb-lite	consensus disorder prediction	Intrinsically disordered region	III	3798236	3810835	+	III	3798236	3810835	+	127	184	-	-	-
CBEC_523912	CBEC_523913	OG0007965	single_copy_ortholog	MobiDBLite	mobidb-lite	consensus disorder prediction	Intrinsically disordered region	III	3798236	3810835	+	III	3798236	3810835	+	324	388	-	-	-
CBEC_523912	CBEC_523913	OG0007965	single_copy_ortholog	MobiDBLite	mobidb-lite	consensus disorder prediction	Intrinsically disordered region	III	3798236	3810835	+	III	3798236	3810835	+	335	385	-	-	-
CBEC_523912	CBEC_523913	OG0007965	single_copy_ortholog	MobiDBLite	mobidb-lite	consensus disorder prediction	Intrinsically disordered region	III	3798236	3810835	+	III	3798236	3810835	+	403	431	-	-	-
CBEC_523912	CBEC_523913	OG0007965	single_copy_ortholog	MobiDBLite	mobidb-lite	consensus disorder prediction	Intrinsically disordered region	III	3798236	3810835	+	III	3798236	3810835	+	404	431	-	-	-
CBEC_523912	CBEC_523913	OG0007965	single_copy_ortholog	PANTHER	PTHR46481	ZINC FINGER BED DOMAIN-CONTAINING PROTEIN 4	ZINC FINGER BED DOMAIN-CONTAINING PROTEIN 4	III	3798236	3810835	+	III	3798236	3810835	+	625	1016	-	-	-
CBEC_523912	CBEC_523913	OG0007965	single_copy_ortholog	Pfam	PF05699	hAT family C-terminal dimerisation region	HAT, C-terminal dimerisation domain	III	3798236	3810835	+	III	3798236	3810835	+	942	979	IPR008906	HAT, C-terminal dimerisation domain	GO:0046983(InterPro)
CBEC_523940	CBEC_523941	OG0007966	single_copy_ortholog	PANTHER	PTHR21660	THIOESTERASE SUPERFAMILY MEMBER-RELATED	Acyl-coenzyme A thioesterase 13	III	3811234	3812335	-	III	3811234	3812335	-	27	154	IPR039298	Acyl-coenzyme A thioesterase 13	GO:0047617(InterPro)|GO:0047617(PANTHER)
CBEC_523940	CBEC_523941	OG0007966	single_copy_ortholog	Pfam	PF03061	Thioesterase superfamily	Thioesterase domain	III	3811234	3812335	-	III	3811234	3812335	-	70	144	IPR006683	Thioesterase domain	-
CBEC_523964	CBEC_523965	OG0007967	single_copy_ortholog	PANTHER	PTHR46218	LASP	LASP	III	3817607	3820812	+	III	3817607	3820812	+	1	327	-	-	GO:0005925(PANTHER)|GO:0051015(PANTHER)
CBEC_523964	CBEC_523965	OG0007967	single_copy_ortholog	Pfam	PF00412	LIM domain	LIM domain	III	3817607	3820812	+	III	3817607	3820812	+	9	61	IPR001781	Zinc finger, LIM-type	-
CBEC_523964	CBEC_523965	OG0007967	single_copy_ortholog	Pfam	PF00880	Nebulin repeat	Nebulin repeat	III	3817607	3820812	+	III	3817607	3820812	+	69	96	IPR000900	Nebulin repeat	-
CBEC_523964	CBEC_523965	OG0007967	single_copy_ortholog	Pfam	PF00880	Nebulin repeat	Nebulin repeat	III	3817607	3820812	+	III	3817607	3820812	+	104	124	IPR000900	Nebulin repeat	-
CBEC_523964	CBEC_523965	OG0007967	single_copy_ortholog	MobiDBLite	mobidb-lite	consensus disorder prediction	Intrinsically disordered region	III	3817607	3820812	+	III	3817607	3820812	+	128	148	-	-	-
CBEC_523964	CBEC_523965	OG0007967	single_copy_ortholog	Pfam	PF00018	SH3 domain	SH3 domain	III	3817607	3820812	+	III	3817607	3820812	+	276	323	IPR001452	SH3 domain	GO:0005515(InterPro)
CBEC_523992	CBEC_523993	OG0007968	single_copy_ortholog	PANTHER	PTHR12940	ES-2 PROTEIN - RELATED	Nuclear protein DGCR14/ESS-2	III	3821175	3823546	-	III	3821175	3823546	-	20	492	IPR019148	Nuclear protein DGCR14/ESS-2	GO:0071013(PANTHER)
CBEC_523992	CBEC_523993	OG0007968	single_copy_ortholog	Pfam	PF09751	Nuclear protein Es2	Nuclear protein DGCR14/ESS-2	III	3821175	3823546	-	III	3821175	3823546	-	39	436	IPR019148	Nuclear protein DGCR14/ESS-2	-
CBEC_523992	CBEC_523993	OG0007968	single_copy_ortholog	MobiDBLite	mobidb-lite	consensus disorder prediction	Intrinsically disordered region	III	3821175	3823546	-	III	3821175	3823546	-	105	128	-	-	-
CBEC_523992	CBEC_523993	OG0007968	single_copy_ortholog	MobiDBLite	mobidb-lite	consensus disorder prediction	Intrinsically disordered region	III	3821175	3823546	-	III	3821175	3823546	-	105	134	-	-	-
CBEC_523992	CBEC_523993	OG0007968	single_copy_ortholog	MobiDBLite	mobidb-lite	consensus disorder prediction	Intrinsically disordered region	III	3821175	3823546	-	III	3821175	3823546	-	405	433	-	-	-
CBEC_523992	CBEC_523993	OG0007968	single_copy_ortholog	MobiDBLite	mobidb-lite	consensus disorder prediction	Intrinsically disordered region	III	3821175	3823546	-	III	3821175	3823546	-	465	492	-	-	-
CBEC_523992	CBEC_523993	OG0007968	single_copy_ortholog	MobiDBLite	mobidb-lite	consensus disorder prediction	Intrinsically disordered region	III	3821175	3823546	-	III	3821175	3823546	-	465	527	-	-	-
CBEC_524022	CBEC_524023	OG0000852	duplicated_gene	PANTHER	PTHR43544	SHORT-CHAIN DEHYDROGENASE/REDUCTASE	SHORT-CHAIN DEHYDROGENASE/REDUCTASE	III	3825156	3826091	+	III	3825156	3826091	+	9	48	-	-	GO:0005737(PANTHER)|GO:0016491(PANTHER)
CBEC_524022	CBEC_524023	OG0000852	duplicated_gene	Pfam	PF00106	short chain dehydrogenase	SDR	III	3825156	3826091	+	III	3825156	3826091	+	46	164	IPR002347	Short-chain dehydrogenase/reductase SDR	-
CBEC_524038	CBEC_524039	OG0012114	duplicated_gene	PANTHER	PTHR31006	UNCHARACTERIZED	F-box domain	III	3826112	3827241	-	III	3826112	3827241	-	4	280	IPR042317	F-box protein she-1-like	-
CBEC_524058	CBEC_524059	OG0002208	single_copy_ortholog	PANTHER	PTHR22812	CHROMOBOX PROTEIN	CHROMOBOX PROTEIN	III	3827605	3834104	-	III	3827605	3834104	-	20	307	-	-	GO:0000122(PANTHER)|GO:0003682(PANTHER)|GO:0005721(PANTHER)|GO:0006325(PANTHER)|GO:0035064(PANTHER)
CBEC_524058	CBEC_524059	OG0002208	single_copy_ortholog	Pfam	PF00385	Chromo (CHRromatin Organisation MOdifier) domain	Chromo/chromo shadow domain	III	3827605	3834104	-	III	3827605	3834104	-	28	75	IPR023780	Chromo domain	-
CBEC_524058	CBEC_524059	OG0002208	single_copy_ortholog	MobiDBLite	mobidb-lite	consensus disorder prediction	Intrinsically disordered region	III	3827605	3834104	-	III	3827605	3834104	-	97	350	-	-	-
CBEC_524058	CBEC_524059	OG0002208	single_copy_ortholog	MobiDBLite	mobidb-lite	consensus disorder prediction	Intrinsically disordered region	III	3827605	3834104	-	III	3827605	3834104	-	112	135	-	-	-
CBEC_524058	CBEC_524059	OG0002208	single_copy_ortholog	MobiDBLite	mobidb-lite	consensus disorder prediction	Intrinsically disordered region	III	3827605	3834104	-	III	3827605	3834104	-	160	197	-	-	-
CBEC_524058	CBEC_524059	OG0002208	single_copy_ortholog	MobiDBLite	mobidb-lite	consensus disorder prediction	Intrinsically disordered region	III	3827605	3834104	-	III	3827605	3834104	-	198	252	-	-	-
CBEC_524058	CBEC_524059	OG0002208	single_copy_ortholog	MobiDBLite	mobidb-lite	consensus disorder prediction	Intrinsically disordered region	III	3827605	3834104	-	III	3827605	3834104	-	253	282	-	-	-
CBEC_524058	CBEC_524059	OG0002208	single_copy_ortholog	MobiDBLite	mobidb-lite	consensus disorder prediction	Intrinsically disordered region	III	3827605	3834104	-	III	3827605	3834104	-	305	320	-	-	-
CBEC_524080	CBEC_524081	OG0012449	single_copy_ortholog	PANTHER	PTHR12175	AD039 HT014 THIOREDOXIN FAMILY TRP26	PITH domain-containing protein 1-like	III	3834537	3835543	-	III	3834537	3835543	-	6	198	IPR045099	PITH domain-containing protein 1-like	GO:0005634(PANTHER)
CBEC_524080	CBEC_524081	OG0012449	single_copy_ortholog	Pfam	PF06201	PITH domain	PITH domain	III	3834537	3835543	-	III	3834537	3835543	-	27	190	IPR010400	PITH domain	-
CBEC_524102	CBEC_524103	OG0007969	single_copy_ortholog	PANTHER	PTHR14248	CYCLIN Y, ISOFORM A	CYCLIN Y, ISOFORM A	III	3836240	3838630	-	III	3836240	3838630	-	30	376	-	-	GO:0005886(PANTHER)|GO:0045859(PANTHER)|GO:0060828(PANTHER)|GO:0061575(PANTHER)
CBEC_524102	CBEC_524103	OG0007969	single_copy_ortholog	Pfam	PF00134	Cyclin, N-terminal domain	Cyclin	III	3836240	3838630	-	III	3836240	3838630	-	212	313	IPR006671	Cyclin, N-terminal	-
CBEC_524136	CBEC_524137	OG0012450	single_copy_ortholog	PANTHER	PTHR46424	UBX DOMAIN-CONTAINING PROTEIN 4	UBX DOMAIN-CONTAINING PROTEIN 4	III	3838909	3840608	+	III	3838909	3840608	+	1	456	-	-	GO:0005783(PANTHER)|GO:0030433(PANTHER)
CBEC_524136	CBEC_524137	OG0012450	single_copy_ortholog	MobiDBLite	mobidb-lite	consensus disorder prediction	Intrinsically disordered region	III	3838909	3840608	+	III	3838909	3840608	+	122	156	-	-	-
CBEC_524136	CBEC_524137	OG0012450	single_copy_ortholog	MobiDBLite	mobidb-lite	consensus disorder prediction	Intrinsically disordered region	III	3838909	3840608	+	III	3838909	3840608	+	122	164	-	-	-
CBEC_524136	CBEC_524137	OG0012450	single_copy_ortholog	Coils	Coil	Coil	Coiled-coil domain	III	3838909	3840608	+	III	3838909	3840608	+	160	206	-	-	-
CBEC_524136	CBEC_524137	OG0012450	single_copy_ortholog	Pfam	PF00789	UBX domain	UBX domain	III	3838909	3840608	+	III	3838909	3840608	+	269	344	IPR001012	UBX domain	GO:0005515(InterPro)
CBEC_524136	CBEC_524137	OG0012450	single_copy_ortholog	MobiDBLite	mobidb-lite	consensus disorder prediction	Intrinsically disordered region	III	3838909	3840608	+	III	3838909	3840608	+	396	456	-	-	-
CBEC_524162	CBEC_524163	OG0012451	single_copy_ortholog	PANTHER	PTHR12598	COPPER HOMEOSTASIS PROTEIN CUTC	CutC-like	III	3840854	3842694	+	III	3840854	3842694	+	5	242	IPR005627	CutC-like	GO:0005507(PANTHER)
CBEC_524162	CBEC_524163	OG0012451	single_copy_ortholog	Pfam	PF03932	CutC family	CutC family	III	3840854	3842694	+	III	3840854	3842694	+	7	206	IPR005627	CutC-like	-
CBEC_524184	CBEC_524185	OG0007970	single_copy_ortholog	Pfam	PF18295	M17 aminopeptidase N-terminal domain 2	Peptidase	III	3843221	3845165	+	III	3843221	3845165	+	72	140	IPR041417	Probable aminopeptidase NPEPL1, N-terminal	-
CBEC_524184	CBEC_524185	OG0007970	single_copy_ortholog	PANTHER	PTHR11963	LEUCINE AMINOPEPTIDASE-RELATED	Peptidase M17, leucine aminopeptidase/peptidase B	III	3843221	3845165	+	III	3843221	3845165	+	79	485	IPR011356	Peptidase M17, leucine aminopeptidase/peptidase B	GO:0005737(PANTHER)|GO:0005737(InterPro)|GO:0006508(PANTHER)|GO:0008233(PANTHER)|GO:0019538(InterPro)|GO:0030145(InterPro)|GO:0070006(InterPro)
CBEC_524184	CBEC_524185	OG0007970	single_copy_ortholog	Pfam	PF00883	Cytosol aminopeptidase family, catalytic domain	Peptidase	III	3843221	3845165	+	III	3843221	3845165	+	175	474	IPR000819	Peptidase M17, leucyl aminopeptidase, C-terminal	GO:0006508(InterPro)|GO:0046872(InterPro)|GO:0070006(InterPro)
CBEC_524208	CBEC_524209	OG0001002	duplicated_gene	-	-	-	-	III	3845337	3847307	+	III	3845337	3847307	+	NA	NA	-	-	-
CBEC_524230	CBEC_524231	OG0007971	single_copy_ortholog	PANTHER	PTHR34149	PROTEIN CBG11905-RELATED	Protein SUP-1-like	III	3849717	3850679	-	III	3849717	3850679	-	40	96	IPR022559	Protein SUP-1-like	-
CBEC_524230	CBEC_524231	OG0007971	single_copy_ortholog	Pfam	PF10853	Protein of unknown function (DUF2650)	Protein SUP-1-like	III	3849717	3850679	-	III	3849717	3850679	-	41	77	IPR022559	Protein SUP-1-like	-
CBEC_524248	CBEC_524249	OG0007972	single_copy_ortholog	Pfam	PF02931	Neurotransmitter-gated ion-channel ligand binding domain	Neurotransmitter-gated ion-channel ligand binding domain	III	3852431	3856227	-	III	3852431	3856227	-	2	206	IPR006202	Neurotransmitter-gated ion-channel ligand-binding domain	GO:0005230(InterPro)|GO:0006811(InterPro)|GO:0016020(InterPro)
CBEC_524248	CBEC_524249	OG0007972	single_copy_ortholog	PANTHER	PTHR18945	NEUROTRANSMITTER GATED ION CHANNEL	LGIC	III	3852431	3856227	-	III	3852431	3856227	-	8	369	IPR006201	Neurotransmitter-gated ion-channel	GO:0004888(InterPro)|GO:0005216(InterPro)|GO:0005231(PANTHER)|GO:0005887(PANTHER)|GO:0007165(PANTHER)|GO:0007268(PANTHER)|GO:0016020(InterPro)|GO:0030594(PANTHER)|GO:0034220(InterPro)|GO:0034220(PANTHER)|GO:0042391(PANTHER)|GO:0043005(PANTHER)|GO:0045202(PANTHER)|GO:0050877(PANTHER)|GO:1904315(PANTHER)
CBEC_524248	CBEC_524249	OG0007972	single_copy_ortholog	Pfam	PF02932	Neurotransmitter-gated ion-channel transmembrane region	LGIC	III	3852431	3856227	-	III	3852431	3856227	-	214	555	IPR006029	Neurotransmitter-gated ion-channel transmembrane domain	GO:0006811(InterPro)|GO:0016020(InterPro)
CBEC_524248	CBEC_524249	OG0007972	single_copy_ortholog	MobiDBLite	mobidb-lite	consensus disorder prediction	Intrinsically disordered region	III	3852431	3856227	-	III	3852431	3856227	-	399	442	-	-	-
CBEC_524248	CBEC_524249	OG0007972	single_copy_ortholog	MobiDBLite	mobidb-lite	consensus disorder prediction	Intrinsically disordered region	III	3852431	3856227	-	III	3852431	3856227	-	402	419	-	-	-
CBEC_524248	CBEC_524249	OG0007972	single_copy_ortholog	MobiDBLite	mobidb-lite	consensus disorder prediction	Intrinsically disordered region	III	3852431	3856227	-	III	3852431	3856227	-	420	442	-	-	-
CBEC_524280	CBEC_524281	OG0000496	duplicated_gene	PANTHER	PTHR11571	GLUTATHIONE S-TRANSFERASE	Transferase	III	3860989	3862113	-	III	3860989	3862113	-	4	195	-	-	GO:0004364(PANTHER)|GO:0005829(PANTHER)|GO:0006749(PANTHER)
CBEC_524280	CBEC_524281	OG0000496	duplicated_gene	Pfam	PF02798	Glutathione S-transferase, N-terminal domain	GST	III	3860989	3862113	-	III	3860989	3862113	-	5	74	IPR004045	Glutathione S-transferase, N-terminal	-
CBEC_524280	CBEC_524281	OG0000496	duplicated_gene	Pfam	PF14497	Glutathione S-transferase, C-terminal domain	GST	III	3860989	3862113	-	III	3860989	3862113	-	114	194	IPR004046	Glutathione S-transferase, C-terminal	-
CBEC_524302	CBEC_524303	OG0000496	duplicated_gene	PANTHER	PTHR11571	GLUTATHIONE S-TRANSFERASE	Transferase	III	3862471	3863912	-	III	3862471	3863912	-	4	196	-	-	GO:0004364(PANTHER)|GO:0005829(PANTHER)|GO:0006749(PANTHER)
CBEC_524302	CBEC_524303	OG0000496	duplicated_gene	Pfam	PF02798	Glutathione S-transferase, N-terminal domain	GST	III	3862471	3863912	-	III	3862471	3863912	-	5	74	IPR004045	Glutathione S-transferase, N-terminal	-
CBEC_524302	CBEC_524303	OG0000496	duplicated_gene	Pfam	PF14497	Glutathione S-transferase, C-terminal domain	GST	III	3862471	3863912	-	III	3862471	3863912	-	99	195	IPR004046	Glutathione S-transferase, C-terminal	-
CBEC_524328	CBEC_524329	OG0001700	duplicated_gene	MobiDBLite	mobidb-lite	consensus disorder prediction	Intrinsically disordered region	III	3864296	3866257	+	III	3864296	3866257	+	1	34	-	-	-
CBEC_524328	CBEC_524329	OG0001700	duplicated_gene	Coils	Coil	Coil	Coiled-coil domain	III	3864296	3866257	+	III	3864296	3866257	+	14	45	-	-	-
CBEC_524328	CBEC_524329	OG0001700	duplicated_gene	MobiDBLite	mobidb-lite	consensus disorder prediction	Intrinsically disordered region	III	3864296	3866257	+	III	3864296	3866257	+	15	34	-	-	-
CBEC_524328	CBEC_524329	OG0001700	duplicated_gene	PANTHER	PTHR11909	CASEIN KINASE-RELATED	Kinase	III	3864296	3866257	+	III	3864296	3866257	+	64	356	-	-	GO:0004674(PANTHER)|GO:0005634(PANTHER)|GO:0005737(PANTHER)|GO:0007165(PANTHER)|GO:0018105(PANTHER)
CBEC_524328	CBEC_524329	OG0001700	duplicated_gene	Pfam	PF00069	Protein kinase domain	Kinase	III	3864296	3866257	+	III	3864296	3866257	+	65	310	IPR000719	Protein kinase domain	GO:0004672(InterPro)|GO:0005524(InterPro)|GO:0006468(InterPro)
CBEC_524352	CBEC_524353	OG0007973	single_copy_ortholog	PANTHER	PTHR43977	STRUCTURAL MAINTENANCE OF CHROMOSOMES PROTEIN 3	STRUCTURAL MAINTENANCE OF CHROMOSOMES PROTEIN 3	III	3866304	3871169	-	III	3866304	3871169	-	1	1200	-	-	GO:0003690(PANTHER)|GO:0007064(PANTHER)|GO:0034990(PANTHER)|GO:0061775(PANTHER)
CBEC_524352	CBEC_524353	OG0007973	single_copy_ortholog	Pfam	PF02463	RecF/RecN/SMC N terminal domain	RecF/RecN/SMC N terminal domain	III	3866304	3871169	-	III	3866304	3871169	-	3	133	IPR003395	RecF/RecN/SMC, N-terminal	-
CBEC_524352	CBEC_524353	OG0007973	single_copy_ortholog	Pfam	PF02463	RecF/RecN/SMC N terminal domain	RecF/RecN/SMC N terminal domain	III	3866304	3871169	-	III	3866304	3871169	-	184	1184	IPR003395	RecF/RecN/SMC, N-terminal	-
CBEC_524352	CBEC_524353	OG0007973	single_copy_ortholog	Coils	Coil	Coil	Coiled-coil domain	III	3866304	3871169	-	III	3866304	3871169	-	194	217	-	-	-
CBEC_524352	CBEC_524353	OG0007973	single_copy_ortholog	Coils	Coil	Coil	Coiled-coil domain	III	3866304	3871169	-	III	3866304	3871169	-	261	316	-	-	-
CBEC_524352	CBEC_524353	OG0007973	single_copy_ortholog	Coils	Coil	Coil	Coiled-coil domain	III	3866304	3871169	-	III	3866304	3871169	-	407	437	-	-	-
CBEC_524352	CBEC_524353	OG0007973	single_copy_ortholog	MobiDBLite	mobidb-lite	consensus disorder prediction	Intrinsically disordered region	III	3866304	3871169	-	III	3866304	3871169	-	414	447	-	-	-
CBEC_524352	CBEC_524353	OG0007973	single_copy_ortholog	MobiDBLite	mobidb-lite	consensus disorder prediction	Intrinsically disordered region	III	3866304	3871169	-	III	3866304	3871169	-	415	447	-	-	-
CBEC_524352	CBEC_524353	OG0007973	single_copy_ortholog	Coils	Coil	Coil	Coiled-coil domain	III	3866304	3871169	-	III	3866304	3871169	-	456	504	-	-	-
CBEC_524352	CBEC_524353	OG0007973	single_copy_ortholog	Pfam	PF06470	SMC proteins Flexible Hinge Domain	SMCs flexible hinge	III	3866304	3871169	-	III	3866304	3871169	-	534	643	IPR010935	SMCs flexible hinge	GO:0005515(InterPro)|GO:0005524(InterPro)|GO:0005694(InterPro)|GO:0051276(InterPro)
CBEC_524352	CBEC_524353	OG0007973	single_copy_ortholog	Coils	Coil	Coil	Coiled-coil domain	III	3866304	3871169	-	III	3866304	3871169	-	687	728	-	-	-
CBEC_524352	CBEC_524353	OG0007973	single_copy_ortholog	Coils	Coil	Coil	Coiled-coil domain	III	3866304	3871169	-	III	3866304	3871169	-	764	791	-	-	-
CBEC_524352	CBEC_524353	OG0007973	single_copy_ortholog	Coils	Coil	Coil	Coiled-coil domain	III	3866304	3871169	-	III	3866304	3871169	-	794	828	-	-	-
CBEC_524352	CBEC_524353	OG0007973	single_copy_ortholog	Coils	Coil	Coil	Coiled-coil domain	III	3866304	3871169	-	III	3866304	3871169	-	837	857	-	-	-
CBEC_524352	CBEC_524353	OG0007973	single_copy_ortholog	Coils	Coil	Coil	Coiled-coil domain	III	3866304	3871169	-	III	3866304	3871169	-	863	921	-	-	-
CBEC_524352	CBEC_524353	OG0007973	single_copy_ortholog	Coils	Coil	Coil	Coiled-coil domain	III	3866304	3871169	-	III	3866304	3871169	-	966	1007	-	-	-
CBEC_524399	CBEC_524400	OG0003198	single_copy_ortholog	Pfam	PF12796	Ankyrin repeats (3 copies)	Ankyrin	III	3871919	3875763	+	III	3871919	3875763	+	307	378	IPR002110	Ankyrin repeat	GO:0005515(InterPro)
CBEC_524399	CBEC_524400	OG0003198	single_copy_ortholog	Pfam	PF12796	Ankyrin repeats (3 copies)	Ankyrin	III	3871919	3875763	+	III	3871919	3875763	+	388	472	IPR002110	Ankyrin repeat	GO:0005515(InterPro)
CBEC_524399	CBEC_524400	OG0003198	single_copy_ortholog	PANTHER	PTHR24202	E3 UBIQUITIN-PROTEIN LIGASE MIB2	Ligase	III	3871919	3875763	+	III	3871919	3875763	+	630	786	-	-	GO:0005737(PANTHER)|GO:0016567(PANTHER)
CBEC_524399	CBEC_524400	OG0003198	single_copy_ortholog	Pfam	PF13920	Zinc finger, C3HC4 type (RING finger)	RING	III	3871919	3875763	+	III	3871919	3875763	+	637	676	-	-	-
CBEC_524399	CBEC_524400	OG0003198	single_copy_ortholog	Coils	Coil	Coil	Coiled-coil domain	III	3871919	3875763	+	III	3871919	3875763	+	711	746	-	-	-
CBEC_524399	CBEC_524400	OG0003198	single_copy_ortholog	Pfam	PF13920	Zinc finger, C3HC4 type (RING finger)	RING	III	3871919	3875763	+	III	3871919	3875763	+	746	788	-	-	-
CBEC_524436	CBEC_524437	OG0017388	duplicated_gene	PANTHER	PTHR32525	PROTEIN-TYROSINE-PHOSPHATASE	PROTEIN-TYROSINE-PHOSPHATASE	III	3875811	3879482	-	III	3875811	3879482	-	14	856	-	-	-
CBEC_524436	CBEC_524437	OG0017388	duplicated_gene	Pfam	PF02206	Domain of unknown function	WSN	III	3875811	3879482	-	III	3875811	3879482	-	59	124	IPR003125	Domain of unknown function WSN	-
CBEC_524436	CBEC_524437	OG0017388	duplicated_gene	Coils	Coil	Coil	Coiled-coil domain	III	3875811	3879482	-	III	3875811	3879482	-	704	731	-	-	-
CBEC_524436	CBEC_524437	OG0017388	duplicated_gene	MobiDBLite	mobidb-lite	consensus disorder prediction	Intrinsically disordered region	III	3875811	3879482	-	III	3875811	3879482	-	876	920	-	-	-
CBEC_524436	CBEC_524437	OG0017388	duplicated_gene	MobiDBLite	mobidb-lite	consensus disorder prediction	Intrinsically disordered region	III	3875811	3879482	-	III	3875811	3879482	-	876	921	-	-	-
CBEC_524481	CBEC_524482	OG0017388	duplicated_gene	Pfam	PF02206	Domain of unknown function	WSN	III	3879562	3882923	+	III	3879562	3882923	+	51	114	IPR003125	Domain of unknown function WSN	-
CBEC_524481	CBEC_524482	OG0017388	duplicated_gene	PANTHER	PTHR32525	PROTEIN-TYROSINE-PHOSPHATASE	PROTEIN-TYROSINE-PHOSPHATASE	III	3879562	3882923	+	III	3879562	3882923	+	55	850	-	-	-
CBEC_524481	CBEC_524482	OG0017388	duplicated_gene	Coils	Coil	Coil	Coiled-coil domain	III	3879562	3882923	+	III	3879562	3882923	+	199	219	-	-	-
CBEC_524481	CBEC_524482	OG0017388	duplicated_gene	MobiDBLite	mobidb-lite	consensus disorder prediction	Intrinsically disordered region	III	3879562	3882923	+	III	3879562	3882923	+	878	971	-	-	-
CBEC_524481	CBEC_524482	OG0017388	duplicated_gene	MobiDBLite	mobidb-lite	consensus disorder prediction	Intrinsically disordered region	III	3879562	3882923	+	III	3879562	3882923	+	890	945	-	-	-
CBEC_524481	CBEC_524482	OG0017388	duplicated_gene	MobiDBLite	mobidb-lite	consensus disorder prediction	Intrinsically disordered region	III	3879562	3882923	+	III	3879562	3882923	+	949	971	-	-	-
CBEC_524511	CBEC_524512	OG0007974	single_copy_ortholog	PANTHER	PTHR11675	N-ACETYLGALACTOSAMINYLTRANSFERASE	N-ACETYLGALACTOSAMINYLTRANSFERASE	III	3884085	3886206	+	III	3884085	3886206	+	58	571	-	-	GO:0004653(PANTHER)|GO:0005794(PANTHER)|GO:0006493(PANTHER)
CBEC_524511	CBEC_524512	OG0007974	single_copy_ortholog	Pfam	PF00535	Glycosyl transferase family 2	Glycosyltransferase 2-like	III	3884085	3886206	+	III	3884085	3886206	+	137	320	IPR001173	Glycosyltransferase 2-like	-
CBEC_524511	CBEC_524512	OG0007974	single_copy_ortholog	Pfam	PF00652	Ricin-type beta-trefoil lectin domain	Ricin-type beta-trefoil lectin domain	III	3884085	3886206	+	III	3884085	3886206	+	460	571	IPR000772	Ricin B, lectin domain	-
CBEC_524535	CBEC_524536	OG0012452	single_copy_ortholog	PANTHER	PTHR12789	DENSITY-REGULATED PROTEIN HOMOLOG	DENSITY-REGULATED PROTEIN HOMOLOG	III	3886638	3887321	+	III	3886638	3887321	+	21	185	-	-	GO:0001731(PANTHER)|GO:0002188(PANTHER)|GO:0003729(PANTHER)
CBEC_524535	CBEC_524536	OG0012452	single_copy_ortholog	Pfam	PF21023	DENR, N-terminal	DENR, N-terminal domain	III	3886638	3887321	+	III	3886638	3887321	+	27	61	IPR048517	DENR, N-terminal domain	-
CBEC_524535	CBEC_524536	OG0012452	single_copy_ortholog	MobiDBLite	mobidb-lite	consensus disorder prediction	Intrinsically disordered region	III	3886638	3887321	+	III	3886638	3887321	+	63	107	-	-	-
CBEC_524535	CBEC_524536	OG0012452	single_copy_ortholog	Pfam	PF01253	Translation initiation factor SUI1	SUI1 domain	III	3886638	3887321	+	III	3886638	3887321	+	102	169	IPR001950	SUI1 domain	GO:0003743(InterPro)|GO:0006413(InterPro)
CBEC_524553	CBEC_524554	OG0012453	single_copy_ortholog	-	-	-	-	III	3887423	3888069	-	III	3887423	3888069	-	NA	NA	-	-	-
CBEC_524571	CBEC_524572	OG0004514	single_copy_ortholog	MobiDBLite	mobidb-lite	consensus disorder prediction	Intrinsically disordered region	III	3890357	3900516	+	III	3890357	3900516	+	15	44	-	-	-
CBEC_524571	CBEC_524572	OG0004514	single_copy_ortholog	MobiDBLite	mobidb-lite	consensus disorder prediction	Intrinsically disordered region	III	3890357	3900516	+	III	3890357	3900516	+	26	44	-	-	-
CBEC_524571	CBEC_524572	OG0004514	single_copy_ortholog	Pfam	PF00169	PH domain	PH	III	3890357	3900516	+	III	3890357	3900516	+	58	147	IPR001849	Pleckstrin homology domain	-
CBEC_524571	CBEC_524572	OG0004514	single_copy_ortholog	PANTHER	PTHR10972	OXYSTEROL-BINDING PROTEIN-RELATED	Oxysterol-binding protein	III	3890357	3900516	+	III	3890357	3900516	+	59	713	IPR000648	Oxysterol-binding protein	GO:0005829(PANTHER)|GO:0005886(PANTHER)|GO:0008289(InterPro)|GO:0015248(PANTHER)|GO:0016020(PANTHER)|GO:0032934(PANTHER)|GO:0043231(PANTHER)|GO:0097038(PANTHER)
CBEC_524571	CBEC_524572	OG0004514	single_copy_ortholog	Coils	Coil	Coil	Coiled-coil domain	III	3890357	3900516	+	III	3890357	3900516	+	250	284	-	-	-
CBEC_524571	CBEC_524572	OG0004514	single_copy_ortholog	MobiDBLite	mobidb-lite	consensus disorder prediction	Intrinsically disordered region	III	3890357	3900516	+	III	3890357	3900516	+	316	353	-	-	-
CBEC_524571	CBEC_524572	OG0004514	single_copy_ortholog	MobiDBLite	mobidb-lite	consensus disorder prediction	Intrinsically disordered region	III	3890357	3900516	+	III	3890357	3900516	+	323	341	-	-	-
CBEC_524571	CBEC_524572	OG0004514	single_copy_ortholog	Pfam	PF01237	Oxysterol-binding protein	Oxysterol-binding protein	III	3890357	3900516	+	III	3890357	3900516	+	361	734	IPR000648	Oxysterol-binding protein	GO:0008289(InterPro)
CBEC_524638	CBEC_524639	OG0007975	single_copy_ortholog	Pfam	PF08229	ER membrane protein SH3	SH3	III	3900515	3903072	-	III	3900515	3903072	-	53	111	IPR013248	Secretory component protein Psh3/Shr3	-
CBEC_524638	CBEC_524639	OG0007975	single_copy_ortholog	Coils	Coil	Coil	Coiled-coil domain	III	3900515	3903072	-	III	3900515	3903072	-	85	117	-	-	-
CBEC_524638	CBEC_524639	OG0007975	single_copy_ortholog	MobiDBLite	mobidb-lite	consensus disorder prediction	Intrinsically disordered region	III	3900515	3903072	-	III	3900515	3903072	-	99	119	-	-	-
CBEC_524656	CBEC_524657	OG0007976	single_copy_ortholog	MobiDBLite	mobidb-lite	consensus disorder prediction	Intrinsically disordered region	III	3904709	3906925	-	III	3904709	3906925	-	1	26	-	-	-
CBEC_524656	CBEC_524657	OG0007976	single_copy_ortholog	PANTHER	PTHR24351	RIBOSOMAL PROTEIN S6 KINASE	RIBOSOMAL PROTEIN S6 KINASE	III	3904709	3906925	-	III	3904709	3906925	-	39	414	-	-	GO:0004674(PANTHER)|GO:0018105(PANTHER)
CBEC_524656	CBEC_524657	OG0007976	single_copy_ortholog	Pfam	PF00069	Protein kinase domain	Kinase	III	3904709	3906925	-	III	3904709	3906925	-	88	348	IPR000719	Protein kinase domain	GO:0004672(InterPro)|GO:0005524(InterPro)|GO:0006468(InterPro)
CBEC_524656	CBEC_524657	OG0007976	single_copy_ortholog	Pfam	PF00433	Protein kinase C terminal domain	AGC-kinase, C-terminal	III	3904709	3906925	-	III	3904709	3906925	-	369	409	IPR017892	Protein kinase, C-terminal	GO:0004674(InterPro)|GO:0005524(InterPro)|GO:0006468(InterPro)
CBEC_524656	CBEC_524657	OG0007976	single_copy_ortholog	MobiDBLite	mobidb-lite	consensus disorder prediction	Intrinsically disordered region	III	3904709	3906925	-	III	3904709	3906925	-	434	556	-	-	-
CBEC_524656	CBEC_524657	OG0007976	single_copy_ortholog	MobiDBLite	mobidb-lite	consensus disorder prediction	Intrinsically disordered region	III	3904709	3906925	-	III	3904709	3906925	-	439	455	-	-	-
CBEC_524656	CBEC_524657	OG0007976	single_copy_ortholog	MobiDBLite	mobidb-lite	consensus disorder prediction	Intrinsically disordered region	III	3904709	3906925	-	III	3904709	3906925	-	479	500	-	-	-
CBEC_524656	CBEC_524657	OG0007976	single_copy_ortholog	MobiDBLite	mobidb-lite	consensus disorder prediction	Intrinsically disordered region	III	3904709	3906925	-	III	3904709	3906925	-	511	546	-	-	-
CBEC_524678	CBEC_524679	OG0007977	single_copy_ortholog	MobiDBLite	mobidb-lite	consensus disorder prediction	Intrinsically disordered region	III	3911617	3913245	-	III	3911617	3913245	-	1	22	-	-	-
CBEC_524678	CBEC_524679	OG0007977	single_copy_ortholog	PANTHER	PTHR10343	5'-AMP-ACTIVATED PROTEIN KINASE , BETA SUBUNIT	5'-AMP-ACTIVATED PROTEIN KINASE , BETA SUBUNIT	III	3911617	3913245	-	III	3911617	3913245	-	56	274	-	-	GO:0005634(PANTHER)|GO:0005737(PANTHER)|GO:0007165(PANTHER)|GO:0019901(PANTHER)|GO:0031588(PANTHER)
CBEC_524678	CBEC_524679	OG0007977	single_copy_ortholog	Pfam	PF16561	Glycogen recognition site of AMP-activated protein kinase	Glycogen recognition site of AMP-activated protein kinase	III	3911617	3913245	-	III	3911617	3913245	-	61	147	IPR032640	AMP-activated protein kinase, glycogen-binding domain	-
CBEC_524678	CBEC_524679	OG0007977	single_copy_ortholog	Pfam	PF04739	5'-AMP-activated protein kinase beta subunit, interaction domain	Association with the SNF1 complex (ASC) domain	III	3911617	3913245	-	III	3911617	3913245	-	203	273	IPR006828	Association with the SNF1 complex (ASC) domain	GO:0005515(InterPro)
CBEC_524700	CBEC_524701	OG0012454	single_copy_ortholog	PANTHER	PTHR11079	CYTOSINE DEAMINASE FAMILY MEMBER	CYTOSINE DEAMINASE FAMILY MEMBER	III	3913506	3915014	+	III	3913506	3915014	+	159	269	-	-	GO:0005634(PANTHER)|GO:0005737(PANTHER)|GO:0052717(PANTHER)
CBEC_524700	CBEC_524701	OG0012454	single_copy_ortholog	Pfam	PF00383	Cytidine and deoxycytidylate deaminase zinc-binding region	Cytidine and deoxycytidylate deaminase domain	III	3913506	3915014	+	III	3913506	3915014	+	163	236	IPR002125	Cytidine and deoxycytidylate deaminase domain	-
CBEC_524724	CBEC_524725	OG0007978	single_copy_ortholog	-	-	-	-	III	3915486	3916457	+	III	3915486	3916457	+	NA	NA	-	-	-
CBEC_524742	CBEC_524743	OG0000077	duplicated_gene	PANTHER	PTHR11588	TUBULIN	Tubulin	III	3917064	3921911	-	III	3917064	3921911	-	1	431	IPR000217	Tubulin	GO:0000226(PANTHER)|GO:0000278(PANTHER)|GO:0005200(PANTHER)|GO:0005525(PANTHER)|GO:0005737(PANTHER)|GO:0005874(PANTHER)|GO:0005874(InterPro)|GO:0007017(InterPro)
CBEC_524742	CBEC_524743	OG0000077	duplicated_gene	Pfam	PF00091	Tubulin/FtsZ family, GTPase domain	Tubulin/FtsZ family, GTPase domain	III	3917064	3921911	-	III	3917064	3921911	-	3	210	IPR003008	Tubulin/FtsZ, GTPase domain	GO:0005525(InterPro)
CBEC_524742	CBEC_524743	OG0000077	duplicated_gene	Pfam	PF03953	Tubulin C-terminal domain	Tubulin C-terminal domain	III	3917064	3921911	-	III	3917064	3921911	-	260	387	IPR018316	Tubulin/FtsZ, 2-layer sandwich domain	-
CBEC_524742	CBEC_524743	OG0000077	duplicated_gene	Coils	Coil	Coil	Coiled-coil domain	III	3917064	3921911	-	III	3917064	3921911	-	413	433	-	-	-
CBEC_524742	CBEC_524743	OG0000077	duplicated_gene	MobiDBLite	mobidb-lite	consensus disorder prediction	Intrinsically disordered region	III	3917064	3921911	-	III	3917064	3921911	-	441	465	-	-	-
CBEC_524742	CBEC_524743	OG0000077	duplicated_gene	MobiDBLite	mobidb-lite	consensus disorder prediction	Intrinsically disordered region	III	3917064	3921911	-	III	3917064	3921911	-	441	474	-	-	-
CBEC_524766	CBEC_524767	OG0002984	duplicated_gene	-	-	-	-	III	3922169	3922594	-	III	3922169	3922594	-	NA	NA	-	-	-
CBEC_524780	CBEC_524781	OG0001943	single_copy_ortholog	PANTHER	PTHR22956	ANKYRIN REPEAT-CONTAINING PROTEIN F37A4.4-RELATED-RELATED	Ankyrin	III	3922761	3927163	-	III	3922761	3927163	-	51	848	-	-	-
CBEC_524780	CBEC_524781	OG0001943	single_copy_ortholog	Pfam	PF02206	Domain of unknown function	WSN	III	3922761	3927163	-	III	3922761	3927163	-	53	117	IPR003125	Domain of unknown function WSN	-
CBEC_524780	CBEC_524781	OG0001943	single_copy_ortholog	Coils	Coil	Coil	Coiled-coil domain	III	3922761	3927163	-	III	3922761	3927163	-	209	229	-	-	-
CBEC_524780	CBEC_524781	OG0001943	single_copy_ortholog	Coils	Coil	Coil	Coiled-coil domain	III	3922761	3927163	-	III	3922761	3927163	-	650	670	-	-	-
CBEC_524780	CBEC_524781	OG0001943	single_copy_ortholog	MobiDBLite	mobidb-lite	consensus disorder prediction	Intrinsically disordered region	III	3922761	3927163	-	III	3922761	3927163	-	872	895	-	-	-
CBEC_524780	CBEC_524781	OG0001943	single_copy_ortholog	Coils	Coil	Coil	Coiled-coil domain	III	3922761	3927163	-	III	3922761	3927163	-	896	916	-	-	-
CBEC_524810	CBEC_524811	OG0018587	duplicated_gene	Pfam	PF02206	Domain of unknown function	WSN	III	3927419	3931945	+	III	3927419	3931945	+	41	90	IPR003125	Domain of unknown function WSN	-
CBEC_524810	CBEC_524811	OG0018587	duplicated_gene	PANTHER	PTHR32525	PROTEIN-TYROSINE-PHOSPHATASE	PROTEIN-TYROSINE-PHOSPHATASE	III	3927419	3931945	+	III	3927419	3931945	+	41	996	-	-	-
CBEC_524810	CBEC_524811	OG0018587	duplicated_gene	MobiDBLite	mobidb-lite	consensus disorder prediction	Intrinsically disordered region	III	3927419	3931945	+	III	3927419	3931945	+	793	871	-	-	-
CBEC_524810	CBEC_524811	OG0018587	duplicated_gene	MobiDBLite	mobidb-lite	consensus disorder prediction	Intrinsically disordered region	III	3927419	3931945	+	III	3927419	3931945	+	809	840	-	-	-
CBEC_524810	CBEC_524811	OG0018587	duplicated_gene	Pfam	PF00102	Protein-tyrosine phosphatase	Phosphatase	III	3927419	3931945	+	III	3927419	3931945	+	975	1188	IPR000242	Tyrosine-specific protein phosphatase, PTPase domain	GO:0004725(InterPro)|GO:0006470(InterPro)
CBEC_524842	CBEC_524843	OG0000568	duplicated_gene	MobiDBLite	mobidb-lite	consensus disorder prediction	Intrinsically disordered region	III	3937339	3939275	+	III	3937339	3939275	+	51	104	-	-	-
CBEC_524842	CBEC_524843	OG0000568	duplicated_gene	MobiDBLite	mobidb-lite	consensus disorder prediction	Intrinsically disordered region	III	3937339	3939275	+	III	3937339	3939275	+	78	101	-	-	-
CBEC_524842	CBEC_524843	OG0000568	duplicated_gene	PANTHER	PTHR11267	T-BOX PROTEIN-RELATED	T-box	III	3937339	3939275	+	III	3937339	3939275	+	234	452	IPR001699	T-box transcription factor	GO:0000978(InterPro)|GO:0000978(PANTHER)|GO:0000981(PANTHER)|GO:0001708(PANTHER)|GO:0003700(InterPro)|GO:0006355(InterPro)|GO:0006357(PANTHER)|GO:0007507(PANTHER)
CBEC_524842	CBEC_524843	OG0000568	duplicated_gene	Pfam	PF00907	T-box	T-box	III	3937339	3939275	+	III	3937339	3939275	+	267	452	IPR046360	T-box transcription factor, DNA-binding domain	GO:0003700(InterPro)|GO:0045893(InterPro)
CBEC_524868	CBEC_524869	OG0012202	duplicated_gene	MobiDBLite	mobidb-lite	consensus disorder prediction	Intrinsically disordered region	III	3939577	3941153	-	III	3939577	3941153	-	114	208	-	-	-
CBEC_524868	CBEC_524869	OG0012202	duplicated_gene	MobiDBLite	mobidb-lite	consensus disorder prediction	Intrinsically disordered region	III	3939577	3941153	-	III	3939577	3941153	-	156	201	-	-	-
CBEC_524868	CBEC_524869	OG0012202	duplicated_gene	MobiDBLite	mobidb-lite	consensus disorder prediction	Intrinsically disordered region	III	3939577	3941153	-	III	3939577	3941153	-	293	327	-	-	-
CBEC_524868	CBEC_524869	OG0012202	duplicated_gene	MobiDBLite	mobidb-lite	consensus disorder prediction	Intrinsically disordered region	III	3939577	3941153	-	III	3939577	3941153	-	296	316	-	-	-
CBEC_524892	CBEC_524893	OG0018587	duplicated_gene	-	-	-	-	III	3941253	3941849	+	III	3941253	3941849	+	NA	NA	-	-	-
CBEC_524908	CBEC_524909	OG0000292	duplicated_gene	MobiDBLite	mobidb-lite	consensus disorder prediction	Intrinsically disordered region	III	3942085	3943154	+	III	3942085	3943154	+	16	44	-	-	-
CBEC_524908	CBEC_524909	OG0000292	duplicated_gene	Coils	Coil	Coil	Coiled-coil domain	III	3942085	3943154	+	III	3942085	3943154	+	40	70	-	-	-
CBEC_524930	CBEC_524931	OG0013970	single_copy_ortholog	Pfam	PF10317	Serpentine type 7TM GPCR chemoreceptor Srd	GPCR	III	3944031	3944978	-	III	3944031	3944978	-	1	252	IPR019421	7TM GPCR, serpentine receptor class d (Srd)	-
CBEC_524930	CBEC_524931	OG0013970	single_copy_ortholog	PANTHER	PTHR22945	SERPENTINE RECEPTOR, CLASS D DELTA	GPCR	III	3944031	3944978	-	III	3944031	3944978	-	2	263	-	-	-
CBEC_524950	CBEC_524951	OG0001225	duplicated_gene	MobiDBLite	mobidb-lite	consensus disorder prediction	Intrinsically disordered region	III	3945423	3947100	+	III	3945423	3947100	+	1	23	-	-	-
CBEC_524950	CBEC_524951	OG0001225	duplicated_gene	Coils	Coil	Coil	Coiled-coil domain	III	3945423	3947100	+	III	3945423	3947100	+	23	75	-	-	-
CBEC_524950	CBEC_524951	OG0001225	duplicated_gene	Coils	Coil	Coil	Coiled-coil domain	III	3945423	3947100	+	III	3945423	3947100	+	90	134	-	-	-
CBEC_524950	CBEC_524951	OG0001225	duplicated_gene	Coils	Coil	Coil	Coiled-coil domain	III	3945423	3947100	+	III	3945423	3947100	+	210	255	-	-	-
CBEC_524970	CBEC_524971	OG0012202	duplicated_gene	MobiDBLite	mobidb-lite	consensus disorder prediction	Intrinsically disordered region	III	3947752	3949230	+	III	3947752	3949230	+	114	208	-	-	-
CBEC_524970	CBEC_524971	OG0012202	duplicated_gene	MobiDBLite	mobidb-lite	consensus disorder prediction	Intrinsically disordered region	III	3947752	3949230	+	III	3947752	3949230	+	156	201	-	-	-
CBEC_524970	CBEC_524971	OG0012202	duplicated_gene	PANTHER	PTHR21720	UNCHARACTERIZED	UNCHARACTERIZED	III	3947752	3949230	+	III	3947752	3949230	+	160	282	-	-	-
CBEC_524970	CBEC_524971	OG0012202	duplicated_gene	MobiDBLite	mobidb-lite	consensus disorder prediction	Intrinsically disordered region	III	3947752	3949230	+	III	3947752	3949230	+	293	321	-	-	-
CBEC_524970	CBEC_524971	OG0012202	duplicated_gene	MobiDBLite	mobidb-lite	consensus disorder prediction	Intrinsically disordered region	III	3947752	3949230	+	III	3947752	3949230	+	296	316	-	-	-
CBEC_524994	CBEC_524995	OG0000568	duplicated_gene	MobiDBLite	mobidb-lite	consensus disorder prediction	Intrinsically disordered region	III	3949577	3951505	-	III	3949577	3951505	-	51	94	-	-	-
CBEC_524994	CBEC_524995	OG0000568	duplicated_gene	MobiDBLite	mobidb-lite	consensus disorder prediction	Intrinsically disordered region	III	3949577	3951505	-	III	3949577	3951505	-	78	94	-	-	-
CBEC_524994	CBEC_524995	OG0000568	duplicated_gene	PANTHER	PTHR11267	T-BOX PROTEIN-RELATED	T-box	III	3949577	3951505	-	III	3949577	3951505	-	253	453	IPR001699	T-box transcription factor	GO:0000978(InterPro)|GO:0000978(PANTHER)|GO:0000981(PANTHER)|GO:0001708(PANTHER)|GO:0003700(InterPro)|GO:0006355(InterPro)|GO:0006357(PANTHER)|GO:0007507(PANTHER)
CBEC_524994	CBEC_524995	OG0000568	duplicated_gene	Pfam	PF00907	T-box	T-box	III	3949577	3951505	-	III	3949577	3951505	-	268	453	IPR046360	T-box transcription factor, DNA-binding domain	GO:0003700(InterPro)|GO:0045893(InterPro)
CBEC_525020	CBEC_525021	OG0003199	single_copy_ortholog	PANTHER	PTHR35573	PROTEIN CBG22129	Nematode-specific protein	III	3954824	3955548	+	III	3954824	3955548	+	1	185	-	-	-
CBEC_525036	CBEC_525037	OG0012455	single_copy_ortholog	PANTHER	PTHR35573	PROTEIN CBG22129	Nematode-specific protein	III	3956478	3957322	+	III	3956478	3957322	+	2	136	-	-	-
CBEC_525056	CBEC_525057	OG0007979	single_copy_ortholog	Coils	Coil	Coil	Coiled-coil domain	III	3957321	3960014	-	III	3957321	3960014	-	83	103	-	-	-
CBEC_525056	CBEC_525057	OG0007979	single_copy_ortholog	PANTHER	PTHR19211	ATP-BINDING TRANSPORT PROTEIN-RELATED	ATP-BINDING TRANSPORT PROTEIN-RELATED	III	3957321	3960014	-	III	3957321	3960014	-	127	708	-	-	GO:0005524(PANTHER)
CBEC_525056	CBEC_525057	OG0007979	single_copy_ortholog	MobiDBLite	mobidb-lite	consensus disorder prediction	Intrinsically disordered region	III	3957321	3960014	-	III	3957321	3960014	-	135	157	-	-	-
CBEC_525056	CBEC_525057	OG0007979	single_copy_ortholog	MobiDBLite	mobidb-lite	consensus disorder prediction	Intrinsically disordered region	III	3957321	3960014	-	III	3957321	3960014	-	135	174	-	-	-
CBEC_525056	CBEC_525057	OG0007979	single_copy_ortholog	Pfam	PF00005	ABC transporter	ABC transporter	III	3957321	3960014	-	III	3957321	3960014	-	196	361	IPR003439	ABC transporter-like, ATP-binding domain	GO:0005524(InterPro)|GO:0016887(InterPro)
CBEC_525056	CBEC_525057	OG0007979	single_copy_ortholog	Coils	Coil	Coil	Coiled-coil domain	III	3957321	3960014	-	III	3957321	3960014	-	286	306	-	-	-
CBEC_525056	CBEC_525057	OG0007979	single_copy_ortholog	Pfam	PF12848	ABC transporter	ABC	III	3957321	3960014	-	III	3957321	3960014	-	400	476	IPR032781	ABC-transporter extension domain	-
CBEC_525056	CBEC_525057	OG0007979	single_copy_ortholog	Coils	Coil	Coil	Coiled-coil domain	III	3957321	3960014	-	III	3957321	3960014	-	418	438	-	-	-
CBEC_525056	CBEC_525057	OG0007979	single_copy_ortholog	Pfam	PF00005	ABC transporter	ABC transporter	III	3957321	3960014	-	III	3957321	3960014	-	514	644	IPR003439	ABC transporter-like, ATP-binding domain	GO:0005524(InterPro)|GO:0016887(InterPro)
CBEC_525082	CBEC_525083	OG0007980	single_copy_ortholog	PANTHER	PTHR16284	PROTEIN CDV3 HOMOLOG	Protein CDV3	III	3960573	3961497	+	III	3960573	3961497	+	1	202	IPR026806	Protein CDV3	GO:0005737(PANTHER)
CBEC_525082	CBEC_525083	OG0007980	single_copy_ortholog	MobiDBLite	mobidb-lite	consensus disorder prediction	Intrinsically disordered region	III	3960573	3961497	+	III	3960573	3961497	+	28	62	-	-	-
CBEC_525082	CBEC_525083	OG0007980	single_copy_ortholog	MobiDBLite	mobidb-lite	consensus disorder prediction	Intrinsically disordered region	III	3960573	3961497	+	III	3960573	3961497	+	28	276	-	-	-
CBEC_525082	CBEC_525083	OG0007980	single_copy_ortholog	Coils	Coil	Coil	Coiled-coil domain	III	3960573	3961497	+	III	3960573	3961497	+	30	57	-	-	-
CBEC_525082	CBEC_525083	OG0007980	single_copy_ortholog	Pfam	PF15359	Carnitine deficiency-associated protein 3	Protein CDV3	III	3960573	3961497	+	III	3960573	3961497	+	62	175	IPR026806	Protein CDV3	-
CBEC_525082	CBEC_525083	OG0007980	single_copy_ortholog	MobiDBLite	mobidb-lite	consensus disorder prediction	Intrinsically disordered region	III	3960573	3961497	+	III	3960573	3961497	+	98	127	-	-	-
CBEC_525082	CBEC_525083	OG0007980	single_copy_ortholog	MobiDBLite	mobidb-lite	consensus disorder prediction	Intrinsically disordered region	III	3960573	3961497	+	III	3960573	3961497	+	192	214	-	-	-
CBEC_525082	CBEC_525083	OG0007980	single_copy_ortholog	MobiDBLite	mobidb-lite	consensus disorder prediction	Intrinsically disordered region	III	3960573	3961497	+	III	3960573	3961497	+	226	246	-	-	-
CBEC_525100	CBEC_525101	OG0007981	single_copy_ortholog	PANTHER	PTHR45992	EUKARYOTIC ELONGATION FACTOR 2 KINASE-RELATED	EUKARYOTIC ELONGATION FACTOR 2 KINASE-RELATED	III	3966819	3970366	+	III	3966819	3970366	+	65	757	-	-	GO:0004674(PANTHER)|GO:0004686(PANTHER)|GO:0031037(PANTHER)|GO:1903013(PANTHER)
CBEC_525100	CBEC_525101	OG0007981	single_copy_ortholog	Pfam	PF02816	Alpha-kinase family	Kinase	III	3966819	3970366	+	III	3966819	3970366	+	126	304	IPR004166	Alpha-type protein kinase, alpha-kinase domain	GO:0004674(InterPro)|GO:0005524(InterPro)|GO:0006468(InterPro)
CBEC_525100	CBEC_525101	OG0007981	single_copy_ortholog	MobiDBLite	mobidb-lite	consensus disorder prediction	Intrinsically disordered region	III	3966819	3970366	+	III	3966819	3970366	+	406	422	-	-	-
CBEC_525100	CBEC_525101	OG0007981	single_copy_ortholog	MobiDBLite	mobidb-lite	consensus disorder prediction	Intrinsically disordered region	III	3966819	3970366	+	III	3966819	3970366	+	406	461	-	-	-
CBEC_525100	CBEC_525101	OG0007981	single_copy_ortholog	Coils	Coil	Coil	Coiled-coil domain	III	3966819	3970366	+	III	3966819	3970366	+	507	527	-	-	-
CBEC_525128	CBEC_525129	OG0000292	duplicated_gene	PANTHER	PTHR23219	TYROSINE-PROTEIN PHOSPHATASE C15H7.3-RELATED	TYROSINE-PROTEIN PHOSPHATASE C15H7.3-RELATED	III	3970867	3973875	-	III	3970867	3973875	-	4	302	-	-	-
CBEC_525128	CBEC_525129	OG0000292	duplicated_gene	Pfam	PF00102	Protein-tyrosine phosphatase	Phosphatase	III	3970867	3973875	-	III	3970867	3973875	-	43	274	IPR000242	Tyrosine-specific protein phosphatase, PTPase domain	GO:0004725(InterPro)|GO:0006470(InterPro)
CBEC_525128	CBEC_525129	OG0000292	duplicated_gene	Coils	Coil	Coil	Coiled-coil domain	III	3970867	3973875	-	III	3970867	3973875	-	270	318	-	-	-
CBEC_525128	CBEC_525129	OG0000292	duplicated_gene	MobiDBLite	mobidb-lite	consensus disorder prediction	Intrinsically disordered region	III	3970867	3973875	-	III	3970867	3973875	-	395	431	-	-	-
CBEC_525156	CBEC_525157	OG0004515	single_copy_ortholog	Pfam	PF00373	FERM central domain	FERM central domain	III	3974532	3979627	-	III	3974532	3979627	-	2	91	IPR019748	FERM central domain	-
CBEC_525156	CBEC_525157	OG0004515	single_copy_ortholog	PANTHER	PTHR23281	MERLIN/MOESIN/EZRIN/RADIXIN	Ezrin/radixin/moesin	III	3974532	3979627	-	III	3974532	3979627	-	2	506	IPR011174	Ezrin/radixin/moesin	GO:0003779(InterPro)|GO:0003779(PANTHER)|GO:0005178(PANTHER)|GO:0005886(PANTHER)|GO:0005912(PANTHER)|GO:0008285(PANTHER)|GO:0008360(PANTHER)|GO:0014013(PANTHER)|GO:0030175(PANTHER)|GO:0035330(PANTHER)|GO:0045177(PANTHER)|GO:0050839(PANTHER)|GO:1902115(PANTHER)|GO:1902966(PANTHER)|GO:2000643(PANTHER)
CBEC_525156	CBEC_525157	OG0004515	single_copy_ortholog	Pfam	PF09380	FERM C-terminal PH-like domain	FERM, C-terminal PH-like domain	III	3974532	3979627	-	III	3974532	3979627	-	96	181	IPR018980	FERM, C-terminal PH-like domain	-
CBEC_525156	CBEC_525157	OG0004515	single_copy_ortholog	Coils	Coil	Coil	Coiled-coil domain	III	3974532	3979627	-	III	3974532	3979627	-	206	261	-	-	-
CBEC_525156	CBEC_525157	OG0004515	single_copy_ortholog	Coils	Coil	Coil	Coiled-coil domain	III	3974532	3979627	-	III	3974532	3979627	-	269	303	-	-	-
CBEC_525156	CBEC_525157	OG0004515	single_copy_ortholog	Coils	Coil	Coil	Coiled-coil domain	III	3974532	3979627	-	III	3974532	3979627	-	428	462	-	-	-
CBEC_525156	CBEC_525157	OG0004515	single_copy_ortholog	Pfam	PF00769	Ezrin/radixin/moesin family C terminal	Ezrin/radixin/moesin family C terminal	III	3974532	3979627	-	III	3974532	3979627	-	430	507	IPR011259	Ezrin/radixin/moesin, C-terminal	-
CBEC_525192	CBEC_525193	OG0007982	single_copy_ortholog	MobiDBLite	mobidb-lite	consensus disorder prediction	Intrinsically disordered region	III	3981111	3982785	+	III	3981111	3982785	+	246	273	-	-	-
CBEC_525218	CBEC_525219	OG0007983	single_copy_ortholog	MobiDBLite	mobidb-lite	consensus disorder prediction	Intrinsically disordered region	III	3982863	3985509	-	III	3982863	3985509	-	1	19	-	-	-
CBEC_525218	CBEC_525219	OG0007983	single_copy_ortholog	MobiDBLite	mobidb-lite	consensus disorder prediction	Intrinsically disordered region	III	3982863	3985509	-	III	3982863	3985509	-	1	67	-	-	-
CBEC_525218	CBEC_525219	OG0007983	single_copy_ortholog	MobiDBLite	mobidb-lite	consensus disorder prediction	Intrinsically disordered region	III	3982863	3985509	-	III	3982863	3985509	-	20	67	-	-	-
CBEC_525218	CBEC_525219	OG0007983	single_copy_ortholog	Coils	Coil	Coil	Coiled-coil domain	III	3982863	3985509	-	III	3982863	3985509	-	21	41	-	-	-
CBEC_525218	CBEC_525219	OG0007983	single_copy_ortholog	Coils	Coil	Coil	Coiled-coil domain	III	3982863	3985509	-	III	3982863	3985509	-	52	72	-	-	-
CBEC_525242	CBEC_525243	OG0007984	single_copy_ortholog	MobiDBLite	mobidb-lite	consensus disorder prediction	Intrinsically disordered region	III	3997383	3999387	+	III	3997383	3999387	+	1	98	-	-	-
CBEC_525242	CBEC_525243	OG0007984	single_copy_ortholog	MobiDBLite	mobidb-lite	consensus disorder prediction	Intrinsically disordered region	III	3997383	3999387	+	III	3997383	3999387	+	10	26	-	-	-
CBEC_525242	CBEC_525243	OG0007984	single_copy_ortholog	PANTHER	PTHR13469	HEXAMETHYLENE BISACETAMIDE INDUCIBLE 1	HEXIM	III	3997383	3999387	+	III	3997383	3999387	+	17	168	IPR024872	HEXIM	GO:0000122(PANTHER)|GO:0000122(InterPro)|GO:0004861(InterPro)|GO:0004861(PANTHER)|GO:0005634(InterPro)|GO:0005654(PANTHER)|GO:0005737(PANTHER)|GO:0005737(InterPro)|GO:0017069(InterPro)|GO:0045736(PANTHER)|GO:0097322(PANTHER)
CBEC_525242	CBEC_525243	OG0007984	single_copy_ortholog	MobiDBLite	mobidb-lite	consensus disorder prediction	Intrinsically disordered region	III	3997383	3999387	+	III	3997383	3999387	+	44	59	-	-	-
CBEC_525242	CBEC_525243	OG0007984	single_copy_ortholog	Pfam	PF15313	Hexamethylene bis-acetamide-inducible protein	HEXIM	III	3997383	3999387	+	III	3997383	3999387	+	57	169	IPR024872	HEXIM	GO:0000122(InterPro)|GO:0004861(InterPro)|GO:0005634(InterPro)|GO:0005737(InterPro)|GO:0017069(InterPro)
CBEC_525242	CBEC_525243	OG0007984	single_copy_ortholog	MobiDBLite	mobidb-lite	consensus disorder prediction	Intrinsically disordered region	III	3997383	3999387	+	III	3997383	3999387	+	71	93	-	-	-
CBEC_525242	CBEC_525243	OG0007984	single_copy_ortholog	MobiDBLite	mobidb-lite	consensus disorder prediction	Intrinsically disordered region	III	3997383	3999387	+	III	3997383	3999387	+	111	133	-	-	-
