## Supplementary material for "Conservative evolution of genetic and genomic features in *Caenorhabditis becei*, an experimentally tractable gonochoristic worm": File S2: TableS3.DomainAnnotations.tsv (part 7 of 17)

GENE_ID	MRNA_ID	OG_id	OG_class	analysis	signature_accession	signature_description	domain_corrected	gene_chr	gene_start	gene_end	gene_strand	mrna_chr	mrna_start	mrna_end	mrna_strand	domain_start	domain_end	interpro_accession	interpro_description	go_annotations
CBEC_525242	CBEC_525243	OG0007984	single_copy_ortholog	MobiDBLite	mobidb-lite	consensus disorder prediction	Intrinsically disordered region	III	3997383	3999387	+	III	3997383	3999387	+	111	175	-	-	-
CBEC_525242	CBEC_525243	OG0007984	single_copy_ortholog	MobiDBLite	mobidb-lite	consensus disorder prediction	Intrinsically disordered region	III	3997383	3999387	+	III	3997383	3999387	+	134	166	-	-	-
CBEC_525264	CBEC_525265	OG0007985	single_copy_ortholog	PANTHER	PTHR47520	CX DOMAIN-CONTAINING PROTEIN-RELATED	CX domain	III	4001276	4005003	-	III	4001276	4005003	-	5	378	-	-	-
CBEC_525264	CBEC_525265	OG0007985	single_copy_ortholog	MobiDBLite	mobidb-lite	consensus disorder prediction	Intrinsically disordered region	III	4001276	4005003	-	III	4001276	4005003	-	26	108	-	-	-
CBEC_525264	CBEC_525265	OG0007985	single_copy_ortholog	MobiDBLite	mobidb-lite	consensus disorder prediction	Intrinsically disordered region	III	4001276	4005003	-	III	4001276	4005003	-	26	123	-	-	-
CBEC_525264	CBEC_525265	OG0007985	single_copy_ortholog	MobiDBLite	mobidb-lite	consensus disorder prediction	Intrinsically disordered region	III	4001276	4005003	-	III	4001276	4005003	-	187	217	-	-	-
CBEC_525264	CBEC_525265	OG0007985	single_copy_ortholog	Pfam	PF01705	CX module	Domain of unknown function CX	III	4001276	4005003	-	III	4001276	4005003	-	225	261	IPR002619	Domain of unknown function CX	-
CBEC_525264	CBEC_525265	OG0007985	single_copy_ortholog	MobiDBLite	mobidb-lite	consensus disorder prediction	Intrinsically disordered region	III	4001276	4005003	-	III	4001276	4005003	-	326	381	-	-	-
CBEC_525264	CBEC_525265	OG0007985	single_copy_ortholog	MobiDBLite	mobidb-lite	consensus disorder prediction	Intrinsically disordered region	III	4001276	4005003	-	III	4001276	4005003	-	329	375	-	-	-
CBEC_525288	CBEC_525289	OG0004516	single_copy_ortholog	PANTHER	PTHR12349	ANKYRIN REPEAT AND LEM DOMAIN-CONTAINING PROTEIN 2	Ankyrin	III	4008943	4012739	+	III	4008943	4012739	+	56	263	-	-	GO:0016409(PANTHER)|GO:0018345(PANTHER)
CBEC_525288	CBEC_525289	OG0004516	single_copy_ortholog	Pfam	PF01529	DHHC palmitoyltransferase	Palmitoyltransferase, DHHC domain	III	4008943	4012739	+	III	4008943	4012739	+	101	226	IPR001594	Palmitoyltransferase, DHHC domain	GO:0016409(InterPro)
CBEC_525288	CBEC_525289	OG0004516	single_copy_ortholog	MobiDBLite	mobidb-lite	consensus disorder prediction	Intrinsically disordered region	III	4008943	4012739	+	III	4008943	4012739	+	318	464	-	-	-
CBEC_525288	CBEC_525289	OG0004516	single_copy_ortholog	MobiDBLite	mobidb-lite	consensus disorder prediction	Intrinsically disordered region	III	4008943	4012739	+	III	4008943	4012739	+	320	351	-	-	-
CBEC_525288	CBEC_525289	OG0004516	single_copy_ortholog	MobiDBLite	mobidb-lite	consensus disorder prediction	Intrinsically disordered region	III	4008943	4012739	+	III	4008943	4012739	+	376	404	-	-	-
CBEC_525288	CBEC_525289	OG0004516	single_copy_ortholog	MobiDBLite	mobidb-lite	consensus disorder prediction	Intrinsically disordered region	III	4008943	4012739	+	III	4008943	4012739	+	433	450	-	-	-
CBEC_525320	CBEC_525321	OG0007986	single_copy_ortholog	PANTHER	PTHR23279	DEFECTIVE PROBOSCIS EXTENSION RESPONSE DPR -RELATED	Zwei Ig domain protein zig-8	III	4013279	4020376	+	III	4013279	4020376	+	40	264	IPR037448	Zwei Ig domain protein zig-8	GO:0032589(PANTHER)|GO:0050808(PANTHER)
CBEC_525320	CBEC_525321	OG0007986	single_copy_ortholog	Pfam	PF07686	Immunoglobulin V-set domain	Immunoglobulin	III	4013279	4020376	+	III	4013279	4020376	+	43	123	IPR013106	Immunoglobulin V-set domain	-
CBEC_525320	CBEC_525321	OG0007986	single_copy_ortholog	Pfam	PF00047	Immunoglobulin domain	Immunoglobulin	III	4013279	4020376	+	III	4013279	4020376	+	155	231	IPR013151	Immunoglobulin	-
CBEC_525348	CBEC_525349	OG0025137	unassigned	MobiDBLite	mobidb-lite	consensus disorder prediction	Intrinsically disordered region	III	4020429	4020919	-	III	4020429	4020919	-	1	32	-	-	-
CBEC_525348	CBEC_525349	OG0025137	unassigned	MobiDBLite	mobidb-lite	consensus disorder prediction	Intrinsically disordered region	III	4020429	4020919	-	III	4020429	4020919	-	16	30	-	-	-
CBEC_525366	CBEC_525367	OG0003200	single_copy_ortholog	PANTHER	PTHR10121	COATOMER SUBUNIT DELTA	Coatomer delta subunit	III	4021567	4023617	+	III	4021567	4023617	+	1	514	IPR027059	Coatomer delta subunit	GO:0006888(PANTHER)|GO:0006890(PANTHER)|GO:0006890(InterPro)|GO:0030126(InterPro)|GO:0030126(PANTHER)|GO:0051645(PANTHER)
CBEC_525366	CBEC_525367	OG0003200	single_copy_ortholog	Coils	Coil	Coil	Coiled-coil domain	III	4021567	4023617	+	III	4021567	4023617	+	154	182	-	-	-
CBEC_525366	CBEC_525367	OG0003200	single_copy_ortholog	MobiDBLite	mobidb-lite	consensus disorder prediction	Intrinsically disordered region	III	4021567	4023617	+	III	4021567	4023617	+	162	180	-	-	-
CBEC_525366	CBEC_525367	OG0003200	single_copy_ortholog	MobiDBLite	mobidb-lite	consensus disorder prediction	Intrinsically disordered region	III	4021567	4023617	+	III	4021567	4023617	+	162	229	-	-	-
CBEC_525366	CBEC_525367	OG0003200	single_copy_ortholog	MobiDBLite	mobidb-lite	consensus disorder prediction	Intrinsically disordered region	III	4021567	4023617	+	III	4021567	4023617	+	183	204	-	-	-
CBEC_525366	CBEC_525367	OG0003200	single_copy_ortholog	Pfam	PF00928	Adaptor complexes medium subunit family	Mu homology domain	III	4021567	4023617	+	III	4021567	4023617	+	269	513	IPR028565	Mu homology domain	-
CBEC_525388	CBEC_525389	OG0003201	single_copy_ortholog	PANTHER	PTHR12227	GLYCERATE KINASE	MOFRL domain-containing protein	III	4023617	4025648	-	III	4023617	4025648	-	21	471	IPR039760	MOFRL domain-containing protein	GO:0005737(PANTHER)|GO:0006468(PANTHER)|GO:0008887(InterPro)|GO:0008887(PANTHER)
CBEC_525388	CBEC_525389	OG0003201	single_copy_ortholog	Pfam	PF13660	Domain of unknown function (DUF4147)	MOFRL-associated domain	III	4023617	4025648	-	III	4023617	4025648	-	27	273	IPR025286	MOFRL-associated domain	-
CBEC_525388	CBEC_525389	OG0003201	single_copy_ortholog	Pfam	PF05161	MOFRL family	MOFRL domain	III	4023617	4025648	-	III	4023617	4025648	-	356	464	IPR007835	MOFRL domain	-
CBEC_525412	CBEC_525413	OG0013882	duplicated_gene	Pfam	PF00010	Helix-loop-helix DNA-binding domain	DNA Myc-type, basic helix-loop-helix (bHLH) domain	III	4026662	4027348	-	III	4026662	4027348	-	8	50	IPR011598	Myc-type, basic helix-loop-helix (bHLH) domain	GO:0046983(InterPro)
CBEC_525412	CBEC_525413	OG0013882	duplicated_gene	MobiDBLite	mobidb-lite	consensus disorder prediction	Intrinsically disordered region	III	4026662	4027348	-	III	4026662	4027348	-	176	209	-	-	-
CBEC_525412	CBEC_525413	OG0013882	duplicated_gene	MobiDBLite	mobidb-lite	consensus disorder prediction	Intrinsically disordered region	III	4026662	4027348	-	III	4026662	4027348	-	176	228	-	-	-
CBEC_525426	CBEC_525427	OG0013882	duplicated_gene	Pfam	PF00010	Helix-loop-helix DNA-binding domain	DNA Myc-type, basic helix-loop-helix (bHLH) domain	III	4030123	4030809	+	III	4030123	4030809	+	8	50	IPR011598	Myc-type, basic helix-loop-helix (bHLH) domain	GO:0046983(InterPro)
CBEC_525426	CBEC_525427	OG0013882	duplicated_gene	MobiDBLite	mobidb-lite	consensus disorder prediction	Intrinsically disordered region	III	4030123	4030809	+	III	4030123	4030809	+	57	80	-	-	-
CBEC_525426	CBEC_525427	OG0013882	duplicated_gene	MobiDBLite	mobidb-lite	consensus disorder prediction	Intrinsically disordered region	III	4030123	4030809	+	III	4030123	4030809	+	64	80	-	-	-
CBEC_525426	CBEC_525427	OG0013882	duplicated_gene	Coils	Coil	Coil	Coiled-coil domain	III	4030123	4030809	+	III	4030123	4030809	+	70	90	-	-	-
CBEC_525426	CBEC_525427	OG0013882	duplicated_gene	MobiDBLite	mobidb-lite	consensus disorder prediction	Intrinsically disordered region	III	4030123	4030809	+	III	4030123	4030809	+	129	161	-	-	-
CBEC_525426	CBEC_525427	OG0013882	duplicated_gene	MobiDBLite	mobidb-lite	consensus disorder prediction	Intrinsically disordered region	III	4030123	4030809	+	III	4030123	4030809	+	141	161	-	-	-
CBEC_525426	CBEC_525427	OG0013882	duplicated_gene	MobiDBLite	mobidb-lite	consensus disorder prediction	Intrinsically disordered region	III	4030123	4030809	+	III	4030123	4030809	+	174	197	-	-	-
CBEC_525426	CBEC_525427	OG0013882	duplicated_gene	MobiDBLite	mobidb-lite	consensus disorder prediction	Intrinsically disordered region	III	4030123	4030809	+	III	4030123	4030809	+	174	228	-	-	-
CBEC_525426	CBEC_525427	OG0013882	duplicated_gene	MobiDBLite	mobidb-lite	consensus disorder prediction	Intrinsically disordered region	III	4030123	4030809	+	III	4030123	4030809	+	198	221	-	-	-
CBEC_525440	CBEC_525441	OG0007987	single_copy_ortholog	PANTHER	PTHR10127	DISCOIDIN, CUB, EGF, LAMININ , AND ZINC METALLOPROTEASE DOMAIN CONTAINING	DISCOIDIN, CUB, EGF, LAMININ , AND ZINC METALLOPROTEASE DOMAIN CONTAINING	III	4031536	4034761	-	III	4031536	4034761	-	82	431	-	-	GO:0004222(PANTHER)
CBEC_525440	CBEC_525441	OG0007987	single_copy_ortholog	Pfam	PF01400	Astacin (Peptidase family M12A)	Peptidase	III	4031536	4034761	-	III	4031536	4034761	-	135	324	IPR001506	Peptidase M12A	GO:0004222(InterPro)|GO:0006508(InterPro)
CBEC_525472	CBEC_525473	OG0001523	duplicated_gene	PANTHER	PTHR11668	SERINE/THREONINE PROTEIN PHOSPHATASE	SERINE/THREONINE PROTEIN PHOSPHATASE	III	4035150	4036996	-	III	4035150	4036996	-	42	314	-	-	GO:0004722(PANTHER)|GO:0005634(PANTHER)|GO:0005737(PANTHER)
CBEC_525472	CBEC_525473	OG0001523	duplicated_gene	Pfam	PF00149	Calcineurin-like phosphoesterase	Calcineurin-like, phosphoesterase domain	III	4035150	4036996	-	III	4035150	4036996	-	69	267	IPR004843	Calcineurin-like phosphoesterase domain, ApaH type	GO:0016787(InterPro)
CBEC_525494	CBEC_525495	OG0007988	single_copy_ortholog	-	-	-	-	III	4037205	4039157	-	III	4037205	4039157	-	NA	NA	-	-	-
CBEC_525516	CBEC_525517	OG0012456	single_copy_ortholog	PANTHER	PTHR45080	CONTACTIN 5	CONTACTIN 5	III	4042993	4048364	+	III	4042993	4048364	+	37	125	-	-	GO:0005886(PANTHER)|GO:0007156(PANTHER)
CBEC_525516	CBEC_525517	OG0012456	single_copy_ortholog	Pfam	PF07679	Immunoglobulin I-set domain	Immunoglobulin	III	4042993	4048364	+	III	4042993	4048364	+	48	125	IPR013098	Immunoglobulin I-set	-
CBEC_525534	CBEC_525535	OG0013971	single_copy_ortholog	MobiDBLite	mobidb-lite	consensus disorder prediction	Intrinsically disordered region	III	4048598	4049249	+	III	4048598	4049249	+	29	53	-	-	-
CBEC_525534	CBEC_525535	OG0013971	single_copy_ortholog	MobiDBLite	mobidb-lite	consensus disorder prediction	Intrinsically disordered region	III	4048598	4049249	+	III	4048598	4049249	+	34	53	-	-	-
CBEC_525550	CBEC_525551	OG0004517	single_copy_ortholog	Pfam	PF02931	Neurotransmitter-gated ion-channel ligand binding domain	Neurotransmitter-gated ion-channel ligand binding domain	III	4049337	4053939	-	III	4049337	4053939	-	105	323	IPR006202	Neurotransmitter-gated ion-channel ligand-binding domain	GO:0005230(InterPro)|GO:0006811(InterPro)|GO:0016020(InterPro)
CBEC_525550	CBEC_525551	OG0004517	single_copy_ortholog	PANTHER	PTHR18945	NEUROTRANSMITTER GATED ION CHANNEL	LGIC	III	4049337	4053939	-	III	4049337	4053939	-	116	500	IPR006201	Neurotransmitter-gated ion-channel	GO:0004888(InterPro)|GO:0005216(InterPro)|GO:0005231(PANTHER)|GO:0005887(PANTHER)|GO:0007165(PANTHER)|GO:0007268(PANTHER)|GO:0016020(InterPro)|GO:0030594(PANTHER)|GO:0034220(InterPro)|GO:0034220(PANTHER)|GO:0042391(PANTHER)|GO:0043005(PANTHER)|GO:0045202(PANTHER)|GO:0050877(PANTHER)|GO:1904315(PANTHER)
CBEC_525550	CBEC_525551	OG0004517	single_copy_ortholog	Pfam	PF02932	Neurotransmitter-gated ion-channel transmembrane region	LGIC	III	4049337	4053939	-	III	4049337	4053939	-	330	578	IPR006029	Neurotransmitter-gated ion-channel transmembrane domain	GO:0006811(InterPro)|GO:0016020(InterPro)
CBEC_525588	CBEC_525589	OG0007989	single_copy_ortholog	-	-	-	-	III	4055933	4057543	-	III	4055933	4057543	-	NA	NA	-	-	-
CBEC_525608	CBEC_525609	OG0001359	duplicated_gene	PANTHER	PTHR24064	SOLUTE CARRIER FAMILY 22 MEMBER	SOLUTE CARRIER FAMILY 22 MEMBER	III	4060605	4063743	-	III	4060605	4063743	-	7	489	-	-	-
CBEC_525608	CBEC_525609	OG0001359	duplicated_gene	Pfam	PF00083	Sugar (and other) transporter	MFS	III	4060605	4063743	-	III	4060605	4063743	-	81	485	IPR005828	Major facilitator, sugar transporter-like	GO:0016020(InterPro)|GO:0022857(InterPro)|GO:0055085(InterPro)
CBEC_525640	CBEC_525641	OG0012457	single_copy_ortholog	PANTHER	PTHR24055	MITOGEN-ACTIVATED PROTEIN KINASE	MITOGEN-ACTIVATED PROTEIN KINASE	III	4068449	4071239	+	III	4068449	4071239	+	9	343	-	-	GO:0004674(PANTHER)|GO:0005634(PANTHER)|GO:0005737(PANTHER)|GO:0035556(PANTHER)
CBEC_525640	CBEC_525641	OG0012457	single_copy_ortholog	Pfam	PF00069	Protein kinase domain	Kinase	III	4068449	4071239	+	III	4068449	4071239	+	13	306	IPR000719	Protein kinase domain	GO:0004672(InterPro)|GO:0005524(InterPro)|GO:0006468(InterPro)
CBEC_525640	CBEC_525641	OG0012457	single_copy_ortholog	MobiDBLite	mobidb-lite	consensus disorder prediction	Intrinsically disordered region	III	4068449	4071239	+	III	4068449	4071239	+	358	443	-	-	-
CBEC_525640	CBEC_525641	OG0012457	single_copy_ortholog	MobiDBLite	mobidb-lite	consensus disorder prediction	Intrinsically disordered region	III	4068449	4071239	+	III	4068449	4071239	+	379	411	-	-	-
CBEC_525640	CBEC_525641	OG0012457	single_copy_ortholog	MobiDBLite	mobidb-lite	consensus disorder prediction	Intrinsically disordered region	III	4068449	4071239	+	III	4068449	4071239	+	422	436	-	-	-
CBEC_525672	CBEC_525673	OG0007990	single_copy_ortholog	MobiDBLite	mobidb-lite	consensus disorder prediction	Intrinsically disordered region	III	4077402	4092573	+	III	4077402	4092573	+	1	49	-	-	-
CBEC_525672	CBEC_525673	OG0007990	single_copy_ortholog	MobiDBLite	mobidb-lite	consensus disorder prediction	Intrinsically disordered region	III	4077402	4092573	+	III	4077402	4092573	+	19	42	-	-	-
CBEC_525672	CBEC_525673	OG0007990	single_copy_ortholog	MobiDBLite	mobidb-lite	consensus disorder prediction	Intrinsically disordered region	III	4077402	4092573	+	III	4077402	4092573	+	222	279	-	-	-
CBEC_525672	CBEC_525673	OG0007990	single_copy_ortholog	PANTHER	PTHR21698	UNCHARACTERIZED	UNCHARACTERIZED	III	4077402	4092573	+	III	4077402	4092573	+	1191	1479	-	-	-
CBEC_525712	CBEC_525713	OG0007991	single_copy_ortholog	PANTHER	PTHR48041	ABC TRANSPORTER G FAMILY MEMBER 28	ABC TRANSPORTER G FAMILY MEMBER 28	III	4135419	4139463	-	III	4135419	4139463	-	32	641	-	-	GO:0005886(PANTHER)|GO:0016020(PANTHER)|GO:0042626(PANTHER)|GO:0055085(PANTHER)
CBEC_525712	CBEC_525713	OG0007991	single_copy_ortholog	Pfam	PF00005	ABC transporter	ABC transporter	III	4135419	4139463	-	III	4135419	4139463	-	66	220	IPR003439	ABC transporter-like, ATP-binding domain	GO:0005524(InterPro)|GO:0016887(InterPro)
CBEC_525712	CBEC_525713	OG0007991	single_copy_ortholog	Pfam	PF19055	ABC-2 type transporter	ABC-2 type transporter	III	4135419	4139463	-	III	4135419	4139463	-	249	329	IPR043926	ABC transporter family G domain	GO:0140359(InterPro)
CBEC_525712	CBEC_525713	OG0007991	single_copy_ortholog	Pfam	PF01061	ABC-2 type transporter	ABC-2 type transporter, transmembrane domain	III	4135419	4139463	-	III	4135419	4139463	-	371	582	IPR013525	ABC-2 type transporter, transmembrane domain	GO:0016020(InterPro)|GO:0140359(InterPro)
CBEC_525750	CBEC_525751	OG0007992	single_copy_ortholog	MobiDBLite	mobidb-lite	consensus disorder prediction	Intrinsically disordered region	III	4140280	4150882	-	III	4140280	4150882	-	125	153	-	-	-
CBEC_525750	CBEC_525751	OG0007992	single_copy_ortholog	MobiDBLite	mobidb-lite	consensus disorder prediction	Intrinsically disordered region	III	4140280	4150882	-	III	4140280	4150882	-	183	225	-	-	-
CBEC_525750	CBEC_525751	OG0007992	single_copy_ortholog	MobiDBLite	mobidb-lite	consensus disorder prediction	Intrinsically disordered region	III	4140280	4150882	-	III	4140280	4150882	-	185	202	-	-	-
CBEC_525750	CBEC_525751	OG0007992	single_copy_ortholog	MobiDBLite	mobidb-lite	consensus disorder prediction	Intrinsically disordered region	III	4140280	4150882	-	III	4140280	4150882	-	203	222	-	-	-
CBEC_525750	CBEC_525751	OG0007992	single_copy_ortholog	Pfam	PF07647	SAM domain (Sterile alpha motif)	Sterile alpha motif domain	III	4140280	4150882	-	III	4140280	4150882	-	357	420	IPR001660	Sterile alpha motif domain	GO:0005515(InterPro)
CBEC_525784	CBEC_525785	OG0001359	duplicated_gene	PANTHER	PTHR24064	SOLUTE CARRIER FAMILY 22 MEMBER	SOLUTE CARRIER FAMILY 22 MEMBER	III	4158706	4161189	+	III	4158706	4161189	+	7	486	-	-	-
CBEC_525784	CBEC_525785	OG0001359	duplicated_gene	Pfam	PF00083	Sugar (and other) transporter	MFS	III	4158706	4161189	+	III	4158706	4161189	+	81	485	IPR005828	Major facilitator, sugar transporter-like	GO:0016020(InterPro)|GO:0022857(InterPro)|GO:0055085(InterPro)
CBEC_525818	CBEC_525819	OG0000496	duplicated_gene	PANTHER	PTHR11571	GLUTATHIONE S-TRANSFERASE	Transferase	III	4161177	4162931	-	III	4161177	4162931	-	35	160	-	-	GO:0004364(PANTHER)|GO:0005829(PANTHER)|GO:0006749(PANTHER)
CBEC_525818	CBEC_525819	OG0000496	duplicated_gene	Pfam	PF02798	Glutathione S-transferase, N-terminal domain	GST	III	4161177	4162931	-	III	4161177	4162931	-	49	99	IPR004045	Glutathione S-transferase, N-terminal	-
CBEC_525842	CBEC_525843	OG0004518	single_copy_ortholog	PANTHER	PTHR47167	SERINE/THREONINE-PROTEIN KINASE TAO1-LIKE PROTEIN	SERINE/THREONINE-PROTEIN KINASE TAO1-LIKE PROTEIN	III	4165011	4168948	-	III	4165011	4168948	-	8	968	-	-	GO:0004674(PANTHER)|GO:0005737(PANTHER)|GO:0006468(PANTHER)
CBEC_525842	CBEC_525843	OG0004518	single_copy_ortholog	Pfam	PF00069	Protein kinase domain	Kinase	III	4165011	4168948	-	III	4165011	4168948	-	30	290	IPR000719	Protein kinase domain	GO:0004672(InterPro)|GO:0005524(InterPro)|GO:0006468(InterPro)
CBEC_525842	CBEC_525843	OG0004518	single_copy_ortholog	MobiDBLite	mobidb-lite	consensus disorder prediction	Intrinsically disordered region	III	4165011	4168948	-	III	4165011	4168948	-	331	371	-	-	-
CBEC_525842	CBEC_525843	OG0004518	single_copy_ortholog	MobiDBLite	mobidb-lite	consensus disorder prediction	Intrinsically disordered region	III	4165011	4168948	-	III	4165011	4168948	-	443	479	-	-	-
CBEC_525842	CBEC_525843	OG0004518	single_copy_ortholog	Coils	Coil	Coil	Coiled-coil domain	III	4165011	4168948	-	III	4165011	4168948	-	567	594	-	-	-
CBEC_525842	CBEC_525843	OG0004518	single_copy_ortholog	Coils	Coil	Coil	Coiled-coil domain	III	4165011	4168948	-	III	4165011	4168948	-	603	623	-	-	-
CBEC_525842	CBEC_525843	OG0004518	single_copy_ortholog	Coils	Coil	Coil	Coiled-coil domain	III	4165011	4168948	-	III	4165011	4168948	-	681	726	-	-	-
CBEC_525842	CBEC_525843	OG0004518	single_copy_ortholog	MobiDBLite	mobidb-lite	consensus disorder prediction	Intrinsically disordered region	III	4165011	4168948	-	III	4165011	4168948	-	754	798	-	-	-
CBEC_525842	CBEC_525843	OG0004518	single_copy_ortholog	MobiDBLite	mobidb-lite	consensus disorder prediction	Intrinsically disordered region	III	4165011	4168948	-	III	4165011	4168948	-	775	798	-	-	-
CBEC_525842	CBEC_525843	OG0004518	single_copy_ortholog	Coils	Coil	Coil	Coiled-coil domain	III	4165011	4168948	-	III	4165011	4168948	-	878	906	-	-	-
CBEC_525842	CBEC_525843	OG0004518	single_copy_ortholog	Coils	Coil	Coil	Coiled-coil domain	III	4165011	4168948	-	III	4165011	4168948	-	922	949	-	-	-
CBEC_525872	CBEC_525873	OG0007993	single_copy_ortholog	MobiDBLite	mobidb-lite	consensus disorder prediction	Intrinsically disordered region	III	4171540	4173607	+	III	4171540	4173607	+	1	31	-	-	-
CBEC_525872	CBEC_525873	OG0007993	single_copy_ortholog	MobiDBLite	mobidb-lite	consensus disorder prediction	Intrinsically disordered region	III	4171540	4173607	+	III	4171540	4173607	+	10	24	-	-	-
CBEC_525872	CBEC_525873	OG0007993	single_copy_ortholog	PANTHER	PTHR11377	N-MYRISTOYL TRANSFERASE	Glycylpeptide N-tetradecanoyltransferase	III	4171540	4173607	+	III	4171540	4173607	+	52	451	IPR000903	Glycylpeptide N-tetradecanoyltransferase	GO:0004379(InterPro)|GO:0004379(PANTHER)|GO:0005737(PANTHER)|GO:0006499(InterPro)|GO:0018008(PANTHER)
CBEC_525872	CBEC_525873	OG0007993	single_copy_ortholog	Pfam	PF01233	Myristoyl-CoA:protein N-myristoyltransferase, N-terminal domain	Myristoyl-CoA:protein N-myristoyltransferase	III	4171540	4173607	+	III	4171540	4173607	+	89	247	IPR022676	Glycylpeptide N-tetradecanoyltransferase, N-terminal	GO:0004379(InterPro)
CBEC_525872	CBEC_525873	OG0007993	single_copy_ortholog	Pfam	PF02799	Myristoyl-CoA:protein N-myristoyltransferase, C-terminal domain	Myristoyl-CoA:protein N-myristoyltransferase	III	4171540	4173607	+	III	4171540	4173607	+	261	449	IPR022677	Glycylpeptide N-tetradecanoyltransferase, C-terminal	GO:0004379(InterPro)
CBEC_525896	CBEC_525897	OG0004519	single_copy_ortholog	Pfam	PF00171	Aldehyde dehydrogenase family	Dehydrogenase	III	4173768	4177295	+	III	4173768	4177295	+	24	488	IPR015590	Aldehyde dehydrogenase domain	GO:0016491(InterPro)
CBEC_525935	CBEC_525936	OG0004520	single_copy_ortholog	Coils	Coil	Coil	Coiled-coil domain	III	4177447	4181335	-	III	4177447	4181335	-	285	333	-	-	-
CBEC_525965	CBEC_525966	OG0007994	single_copy_ortholog	PANTHER	PTHR15004	UNCHARACTERIZED	Glu-tRNAGln amidotransferase C subunit	III	4181537	4182357	-	III	4181537	4182357	-	35	140	IPR003837	Glu-tRNAGln amidotransferase C subunit	GO:0005739(PANTHER)|GO:0006450(InterPro)|GO:0030956(PANTHER)|GO:0032543(PANTHER)|GO:0050567(PANTHER)|GO:0070681(PANTHER)
CBEC_525983	CBEC_525984	OG0013972	single_copy_ortholog	PANTHER	PTHR12830	ANAPHASE-PROMOTING COMPLEX SUBUNIT 5	Anaphase-promoting complex subunit 5	III	4182631	4185838	-	III	4182631	4185838	-	29	776	IPR037679	Anaphase-promoting complex subunit 5	GO:0005680(InterPro)|GO:0005680(PANTHER)|GO:0031145(PANTHER)|GO:0045842(PANTHER)|GO:0070979(PANTHER)
CBEC_525983	CBEC_525984	OG0013972	single_copy_ortholog	Coils	Coil	Coil	Coiled-coil domain	III	4182631	4185838	-	III	4182631	4185838	-	341	361	-	-	-
CBEC_526017	CBEC_526018	OG0003202	single_copy_ortholog	Pfam	PF02931	Neurotransmitter-gated ion-channel ligand binding domain	Neurotransmitter-gated ion-channel ligand binding domain	III	4193222	4196833	+	III	4193222	4196833	+	34	236	IPR006202	Neurotransmitter-gated ion-channel ligand-binding domain	GO:0005230(InterPro)|GO:0006811(InterPro)|GO:0016020(InterPro)
CBEC_526017	CBEC_526018	OG0003202	single_copy_ortholog	PANTHER	PTHR18945	NEUROTRANSMITTER GATED ION CHANNEL	LGIC	III	4193222	4196833	+	III	4193222	4196833	+	36	447	IPR006201	Neurotransmitter-gated ion-channel	GO:0004888(InterPro)|GO:0005216(InterPro)|GO:0005231(PANTHER)|GO:0005254(PANTHER)|GO:0005887(PANTHER)|GO:0007165(PANTHER)|GO:0007268(PANTHER)|GO:0016020(InterPro)|GO:0030594(PANTHER)|GO:0034220(InterPro)|GO:0034220(PANTHER)|GO:0042391(PANTHER)|GO:0043005(PANTHER)|GO:0045202(PANTHER)|GO:0050877(PANTHER)|GO:1902476(PANTHER)|GO:1904315(PANTHER)
CBEC_526017	CBEC_526018	OG0003202	single_copy_ortholog	Pfam	PF02932	Neurotransmitter-gated ion-channel transmembrane region	LGIC	III	4193222	4196833	+	III	4193222	4196833	+	245	463	IPR006029	Neurotransmitter-gated ion-channel transmembrane domain	GO:0006811(InterPro)|GO:0016020(InterPro)
CBEC_526053	CBEC_526054	OG0004521	single_copy_ortholog	MobiDBLite	mobidb-lite	consensus disorder prediction	Intrinsically disordered region	III	4197010	4207545	-	III	4197010	4207545	-	1	34	-	-	-
CBEC_526053	CBEC_526054	OG0004521	single_copy_ortholog	MobiDBLite	mobidb-lite	consensus disorder prediction	Intrinsically disordered region	III	4197010	4207545	-	III	4197010	4207545	-	1	36	-	-	-
CBEC_526053	CBEC_526054	OG0004521	single_copy_ortholog	Pfam	PF03914	CBF/Mak21 family	CBF/Mak21 family	III	4197010	4207545	-	III	4197010	4207545	-	250	397	IPR005612	CCAAT-binding factor	-
CBEC_526053	CBEC_526054	OG0004521	single_copy_ortholog	PANTHER	PTHR16193	UNCHARACTERIZED	Tetratricopeptide repeat protein TTC27/Emw1	III	4197010	4207545	-	III	4197010	4207545	-	279	1541	IPR044244	Tetratricopeptide repeat protein TTC27/Emw1	-
CBEC_526053	CBEC_526054	OG0004521	single_copy_ortholog	MobiDBLite	mobidb-lite	consensus disorder prediction	Intrinsically disordered region	III	4197010	4207545	-	III	4197010	4207545	-	433	465	-	-	-
CBEC_526053	CBEC_526054	OG0004521	single_copy_ortholog	Pfam	PF00352	Transcription factor TFIID (or TATA-binding protein, TBP)	TATA-box binding protein	III	4197010	4207545	-	III	4197010	4207545	-	640	721	IPR000814	TATA-box binding protein	GO:0003677(InterPro)|GO:0006352(InterPro)
CBEC_526053	CBEC_526054	OG0004521	single_copy_ortholog	Pfam	PF00352	Transcription factor TFIID (or TATA-binding protein, TBP)	TATA-box binding protein	III	4197010	4207545	-	III	4197010	4207545	-	730	788	IPR000814	TATA-box binding protein	GO:0003677(InterPro)|GO:0006352(InterPro)
CBEC_526053	CBEC_526054	OG0004521	single_copy_ortholog	Pfam	PF01535	PPR repeat	PPR repeat	III	4197010	4207545	-	III	4197010	4207545	-	1180	1207	IPR002885	Pentatricopeptide repeat	-
CBEC_526053	CBEC_526054	OG0004521	single_copy_ortholog	Pfam	PF13181	Tetratricopeptide repeat	TPR	III	4197010	4207545	-	III	4197010	4207545	-	1276	1307	IPR019734	Tetratricopeptide repeat	GO:0005515(InterPro)
CBEC_526053	CBEC_526054	OG0004521	single_copy_ortholog	Pfam	PF01535	PPR repeat	PPR repeat	III	4197010	4207545	-	III	4197010	4207545	-	1310	1337	IPR002885	Pentatricopeptide repeat	-
CBEC_526053	CBEC_526054	OG0004521	single_copy_ortholog	Coils	Coil	Coil	Coiled-coil domain	III	4197010	4207545	-	III	4197010	4207545	-	1395	1419	-	-	-
CBEC_526102	CBEC_526103	OG0001230	single_copy_ortholog	PANTHER	PTHR45849	FACT COMPLEX SUBUNIT SSRP1	FACT COMPLEX SUBUNIT SSRP1	III	4208130	4210882	+	III	4208130	4210882	+	1	605	-	-	GO:0031491(PANTHER)|GO:0035101(PANTHER)|GO:0042393(PANTHER)|GO:1902275(PANTHER)
CBEC_526102	CBEC_526103	OG0001230	single_copy_ortholog	Pfam	PF17292	POB3-like N-terminal PH domain	PH	III	4208130	4210882	+	III	4208130	4210882	+	5	97	IPR035417	FACT complex subunit SSRP1/POB3, N-terminal PH domain	-
CBEC_526102	CBEC_526103	OG0001230	single_copy_ortholog	Pfam	PF03531	Structure-specific recognition protein (SSRP1)	Structure-specific recognition protein (SSRP1)	III	4208130	4210882	+	III	4208130	4210882	+	105	168	IPR024954	SSRP1, dimerization domain	-
CBEC_526102	CBEC_526103	OG0001230	single_copy_ortholog	Pfam	PF21103	SSRP1 PH domain	PH	III	4208130	4210882	+	III	4208130	4210882	+	200	327	IPR048993	FACT complex subunit SSRP1-like, first PH domain	-
CBEC_526102	CBEC_526103	OG0001230	single_copy_ortholog	Pfam	PF08512	Histone chaperone Rttp106-like, middle domain	Histone	III	4208130	4210882	+	III	4208130	4210882	+	341	430	IPR013719	Histone chaperone RTT106/FACT complex subunit SPT16-like, middle domain	-
CBEC_526102	CBEC_526103	OG0001230	single_copy_ortholog	MobiDBLite	mobidb-lite	consensus disorder prediction	Intrinsically disordered region	III	4208130	4210882	+	III	4208130	4210882	+	435	699	-	-	-
CBEC_526102	CBEC_526103	OG0001230	single_copy_ortholog	MobiDBLite	mobidb-lite	consensus disorder prediction	Intrinsically disordered region	III	4208130	4210882	+	III	4208130	4210882	+	474	493	-	-	-
CBEC_526102	CBEC_526103	OG0001230	single_copy_ortholog	MobiDBLite	mobidb-lite	consensus disorder prediction	Intrinsically disordered region	III	4208130	4210882	+	III	4208130	4210882	+	518	557	-	-	-
CBEC_526102	CBEC_526103	OG0001230	single_copy_ortholog	Pfam	PF00505	HMG (high mobility group) box	High mobility group box domain	III	4208130	4210882	+	III	4208130	4210882	+	556	622	IPR009071	High mobility group box domain	-
CBEC_526102	CBEC_526103	OG0001230	single_copy_ortholog	MobiDBLite	mobidb-lite	consensus disorder prediction	Intrinsically disordered region	III	4208130	4210882	+	III	4208130	4210882	+	576	624	-	-	-
CBEC_526102	CBEC_526103	OG0001230	single_copy_ortholog	Coils	Coil	Coil	Coiled-coil domain	III	4208130	4210882	+	III	4208130	4210882	+	600	624	-	-	-
CBEC_526102	CBEC_526103	OG0001230	single_copy_ortholog	MobiDBLite	mobidb-lite	consensus disorder prediction	Intrinsically disordered region	III	4208130	4210882	+	III	4208130	4210882	+	625	650	-	-	-
CBEC_526102	CBEC_526103	OG0001230	single_copy_ortholog	MobiDBLite	mobidb-lite	consensus disorder prediction	Intrinsically disordered region	III	4208130	4210882	+	III	4208130	4210882	+	651	678	-	-	-
CBEC_526102	CBEC_526103	OG0001230	single_copy_ortholog	MobiDBLite	mobidb-lite	consensus disorder prediction	Intrinsically disordered region	III	4208130	4210882	+	III	4208130	4210882	+	679	699	-	-	-
CBEC_526124	CBEC_526125	OG0004522	single_copy_ortholog	PANTHER	PTHR13273	ANAMORSIN	Anamorsin	III	4210985	4212576	+	III	4210985	4212576	+	32	230	IPR007785	Anamorsin	GO:0005737(PANTHER)|GO:0005737(InterPro)|GO:0016226(InterPro)|GO:0016226(PANTHER)|GO:0051536(InterPro)
CBEC_526124	CBEC_526125	OG0004522	single_copy_ortholog	Pfam	PF05093	Cytokine-induced anti-apoptosis inhibitor 1, Fe-S biogenesis	Anamorsin, C-terminal	III	4210985	4212576	+	III	4210985	4212576	+	158	191	IPR046408	Anamorsin, C-terminal	-
CBEC_526124	CBEC_526125	OG0004522	single_copy_ortholog	Pfam	PF05093	Cytokine-induced anti-apoptosis inhibitor 1, Fe-S biogenesis	Anamorsin, C-terminal	III	4210985	4212576	+	III	4210985	4212576	+	193	228	IPR046408	Anamorsin, C-terminal	-
CBEC_526144	CBEC_526145	OG0002596	single_copy_ortholog	PANTHER	PTHR15741	BASIC HELIX-LOOP-HELIX ZIP TRANSCRIPTION FACTOR	BASIC HELIX-LOOP-HELIX ZIP TRANSCRIPTION FACTOR	III	4215506	4221617	+	III	4215506	4221617	+	4	961	-	-	GO:0000978(PANTHER)|GO:0000981(PANTHER)|GO:0005634(PANTHER)|GO:0006357(PANTHER)
CBEC_526144	CBEC_526145	OG0002596	single_copy_ortholog	MobiDBLite	mobidb-lite	consensus disorder prediction	Intrinsically disordered region	III	4215506	4221617	+	III	4215506	4221617	+	306	378	-	-	-
CBEC_526144	CBEC_526145	OG0002596	single_copy_ortholog	MobiDBLite	mobidb-lite	consensus disorder prediction	Intrinsically disordered region	III	4215506	4221617	+	III	4215506	4221617	+	322	376	-	-	-
CBEC_526144	CBEC_526145	OG0002596	single_copy_ortholog	Pfam	PF00010	Helix-loop-helix DNA-binding domain	DNA Myc-type, basic helix-loop-helix (bHLH) domain	III	4215506	4221617	+	III	4215506	4221617	+	758	811	IPR011598	Myc-type, basic helix-loop-helix (bHLH) domain	GO:0046983(InterPro)
CBEC_526144	CBEC_526145	OG0002596	single_copy_ortholog	Coils	Coil	Coil	Coiled-coil domain	III	4215506	4221617	+	III	4215506	4221617	+	807	841	-	-	-
CBEC_526183	CBEC_526184	OG0007995	single_copy_ortholog	PANTHER	PTHR46355	UPF0428 PROTEIN CXORF56	STEEP-like	III	4221697	4223212	-	III	4221697	4223212	-	1	238	IPR029704	STEEP-like	GO:0006888(PANTHER)|GO:0090158(PANTHER)
CBEC_526183	CBEC_526184	OG0007995	single_copy_ortholog	MobiDBLite	mobidb-lite	consensus disorder prediction	Intrinsically disordered region	III	4221697	4223212	-	III	4221697	4223212	-	202	239	-	-	-
CBEC_526183	CBEC_526184	OG0007995	single_copy_ortholog	MobiDBLite	mobidb-lite	consensus disorder prediction	Intrinsically disordered region	III	4221697	4223212	-	III	4221697	4223212	-	213	227	-	-	-
CBEC_526201	CBEC_526202	OG0007996	single_copy_ortholog	PANTHER	PTHR10660	PROTEASOME REGULATOR PA28	Proteasome activator PA28	III	4223598	4224480	-	III	4223598	4224480	-	9	250	IPR009077	Proteasome activator PA28	GO:0005654(PANTHER)|GO:0005737(PANTHER)|GO:0008537(InterPro)|GO:0010950(PANTHER)|GO:0061133(PANTHER)|GO:0061136(PANTHER)|GO:2000045(PANTHER)
CBEC_526201	CBEC_526202	OG0007996	single_copy_ortholog	Pfam	PF02251	Proteasome activator pa28 alpha subunit	Proteasome activator PA28, N-terminal domain	III	4223598	4224480	-	III	4223598	4224480	-	11	69	IPR003185	Proteasome activator PA28, N-terminal domain	GO:0008537(InterPro)
CBEC_526201	CBEC_526202	OG0007996	single_copy_ortholog	MobiDBLite	mobidb-lite	consensus disorder prediction	Intrinsically disordered region	III	4223598	4224480	-	III	4223598	4224480	-	63	102	-	-	-
CBEC_526201	CBEC_526202	OG0007996	single_copy_ortholog	Pfam	PF02252	Proteasome activator pa28 beta subunit	Proteasome activator PA28, C-terminal domain	III	4223598	4224480	-	III	4223598	4224480	-	105	247	IPR003186	Proteasome activator PA28, C-terminal domain	GO:0008537(InterPro)
CBEC_526219	CBEC_526220	OG0013973	single_copy_ortholog	Pfam	PF04212	MIT (microtubule interacting and transport) domain	MIT domain	III	4224822	4225727	-	III	4224822	4225727	-	11	74	IPR007330	MIT domain	-
CBEC_526219	CBEC_526220	OG0013973	single_copy_ortholog	Pfam	PF16565	Phospholipase D-like domain at C-terminus of MIT	Phospholipase D-like domain at C-terminus of MIT	III	4224822	4225727	-	III	4224822	4225727	-	95	232	IPR032341	MITD1, C-terminal phospholipase D-like domain	-
CBEC_526241	CBEC_526242	OG0003203	single_copy_ortholog	MobiDBLite	mobidb-lite	consensus disorder prediction	Intrinsically disordered region	III	4225911	4227913	-	III	4225911	4227913	-	1	17	-	-	-
CBEC_526241	CBEC_526242	OG0003203	single_copy_ortholog	MobiDBLite	mobidb-lite	consensus disorder prediction	Intrinsically disordered region	III	4225911	4227913	-	III	4225911	4227913	-	1	96	-	-	-
CBEC_526241	CBEC_526242	OG0003203	single_copy_ortholog	MobiDBLite	mobidb-lite	consensus disorder prediction	Intrinsically disordered region	III	4225911	4227913	-	III	4225911	4227913	-	44	66	-	-	-
CBEC_526241	CBEC_526242	OG0003203	single_copy_ortholog	MobiDBLite	mobidb-lite	consensus disorder prediction	Intrinsically disordered region	III	4225911	4227913	-	III	4225911	4227913	-	114	283	-	-	-
CBEC_526241	CBEC_526242	OG0003203	single_copy_ortholog	MobiDBLite	mobidb-lite	consensus disorder prediction	Intrinsically disordered region	III	4225911	4227913	-	III	4225911	4227913	-	130	152	-	-	-
CBEC_526241	CBEC_526242	OG0003203	single_copy_ortholog	MobiDBLite	mobidb-lite	consensus disorder prediction	Intrinsically disordered region	III	4225911	4227913	-	III	4225911	4227913	-	210	224	-	-	-
CBEC_526241	CBEC_526242	OG0003203	single_copy_ortholog	MobiDBLite	mobidb-lite	consensus disorder prediction	Intrinsically disordered region	III	4225911	4227913	-	III	4225911	4227913	-	225	241	-	-	-
CBEC_526241	CBEC_526242	OG0003203	single_copy_ortholog	MobiDBLite	mobidb-lite	consensus disorder prediction	Intrinsically disordered region	III	4225911	4227913	-	III	4225911	4227913	-	256	270	-	-	-
CBEC_526241	CBEC_526242	OG0003203	single_copy_ortholog	MobiDBLite	mobidb-lite	consensus disorder prediction	Intrinsically disordered region	III	4225911	4227913	-	III	4225911	4227913	-	302	330	-	-	-
CBEC_526265	CBEC_526266	OG0007997	single_copy_ortholog	PANTHER	PTHR24064	SOLUTE CARRIER FAMILY 22 MEMBER	SOLUTE CARRIER FAMILY 22 MEMBER	III	4228537	4231175	-	III	4228537	4231175	-	14	503	-	-	-
CBEC_526265	CBEC_526266	OG0007997	single_copy_ortholog	Pfam	PF00083	Sugar (and other) transporter	MFS	III	4228537	4231175	-	III	4228537	4231175	-	113	503	IPR005828	Major facilitator, sugar transporter-like	GO:0016020(InterPro)|GO:0022857(InterPro)|GO:0055085(InterPro)
CBEC_526265	CBEC_526266	OG0007997	single_copy_ortholog	MobiDBLite	mobidb-lite	consensus disorder prediction	Intrinsically disordered region	III	4228537	4231175	-	III	4228537	4231175	-	504	531	-	-	-
CBEC_526297	CBEC_526298	OG0007998	single_copy_ortholog	PANTHER	PTHR24408	ZINC FINGER PROTEIN	ZINC FINGER PROTEIN	III	4235921	4241915	+	III	4235921	4241915	+	46	137	-	-	GO:0000981(PANTHER)|GO:0005634(PANTHER)|GO:0006357(PANTHER)|GO:0043565(PANTHER)
CBEC_526297	CBEC_526298	OG0007998	single_copy_ortholog	Pfam	PF00096	Zinc finger, C2H2 type	C2H2-type zinc finger	III	4235921	4241915	+	III	4235921	4241915	+	48	71	IPR013087	Zinc finger C2H2-type	-
CBEC_526297	CBEC_526298	OG0007998	single_copy_ortholog	MobiDBLite	mobidb-lite	consensus disorder prediction	Intrinsically disordered region	III	4235921	4241915	+	III	4235921	4241915	+	122	178	-	-	-
CBEC_526297	CBEC_526298	OG0007998	single_copy_ortholog	MobiDBLite	mobidb-lite	consensus disorder prediction	Intrinsically disordered region	III	4235921	4241915	+	III	4235921	4241915	+	150	164	-	-	-
CBEC_526297	CBEC_526298	OG0007998	single_copy_ortholog	MobiDBLite	mobidb-lite	consensus disorder prediction	Intrinsically disordered region	III	4235921	4241915	+	III	4235921	4241915	+	235	251	-	-	-
CBEC_526297	CBEC_526298	OG0007998	single_copy_ortholog	MobiDBLite	mobidb-lite	consensus disorder prediction	Intrinsically disordered region	III	4235921	4241915	+	III	4235921	4241915	+	235	288	-	-	-
CBEC_526297	CBEC_526298	OG0007998	single_copy_ortholog	MobiDBLite	mobidb-lite	consensus disorder prediction	Intrinsically disordered region	III	4235921	4241915	+	III	4235921	4241915	+	272	288	-	-	-
CBEC_526297	CBEC_526298	OG0007998	single_copy_ortholog	MobiDBLite	mobidb-lite	consensus disorder prediction	Intrinsically disordered region	III	4235921	4241915	+	III	4235921	4241915	+	313	339	-	-	-
CBEC_526316	CBEC_526317	OG0012458	single_copy_ortholog	MobiDBLite	mobidb-lite	consensus disorder prediction	Intrinsically disordered region	III	4242393	4243434	+	III	4242393	4243434	+	1	15	-	-	-
CBEC_526316	CBEC_526317	OG0012458	single_copy_ortholog	MobiDBLite	mobidb-lite	consensus disorder prediction	Intrinsically disordered region	III	4242393	4243434	+	III	4242393	4243434	+	1	21	-	-	-
CBEC_526316	CBEC_526317	OG0012458	single_copy_ortholog	MobiDBLite	mobidb-lite	consensus disorder prediction	Intrinsically disordered region	III	4242393	4243434	+	III	4242393	4243434	+	91	115	-	-	-
CBEC_526316	CBEC_526317	OG0012458	single_copy_ortholog	MobiDBLite	mobidb-lite	consensus disorder prediction	Intrinsically disordered region	III	4242393	4243434	+	III	4242393	4243434	+	197	223	-	-	-
CBEC_526336	CBEC_526337	OG0001231	duplicated_gene	MobiDBLite	mobidb-lite	consensus disorder prediction	Intrinsically disordered region	III	4243734	4247876	+	III	4243734	4247876	+	1	16	-	-	-
CBEC_526336	CBEC_526337	OG0001231	duplicated_gene	MobiDBLite	mobidb-lite	consensus disorder prediction	Intrinsically disordered region	III	4243734	4247876	+	III	4243734	4247876	+	1	55	-	-	-
CBEC_526336	CBEC_526337	OG0001231	duplicated_gene	PANTHER	PTHR11274	RAD25/XP-B DNA REPAIR HELICASE	RAD25/XP-B DNA REPAIR HELICASE	III	4243734	4247876	+	III	4243734	4247876	+	61	768	-	-	GO:0000112(PANTHER)|GO:0005675(PANTHER)|GO:0006367(PANTHER)|GO:0043138(PANTHER)|GO:0097550(PANTHER)
CBEC_526336	CBEC_526337	OG0001231	duplicated_gene	Pfam	PF13625	Helicase conserved C-terminal domain	Helicase	III	4243734	4247876	+	III	4243734	4247876	+	82	205	IPR032830	Helicase XPB/Ssl2, N-terminal domain	-
CBEC_526336	CBEC_526337	OG0001231	duplicated_gene	Pfam	PF04851	Type III restriction enzyme, res subunit	Helicase	III	4243734	4247876	+	III	4243734	4247876	+	319	481	IPR006935	Helicase/UvrB, N-terminal	GO:0003677(InterPro)|GO:0005524(InterPro)|GO:0016787(InterPro)
CBEC_526336	CBEC_526337	OG0001231	duplicated_gene	Pfam	PF16203	ERCC3/RAD25/XPB C-terminal helicase	Helicase	III	4243734	4247876	+	III	4243734	4247876	+	506	743	IPR032438	ERCC3/RAD25/XPB helicase, C-terminal domain	-
CBEC_526336	CBEC_526337	OG0001231	duplicated_gene	Coils	Coil	Coil	Coiled-coil domain	III	4243734	4247876	+	III	4243734	4247876	+	712	732	-	-	-
CBEC_526366	CBEC_526367	OG0001231	duplicated_gene	Pfam	PF00501	AMP-binding enzyme	AMP-dependent synthetase/ligase domain	III	4249297	4259145	+	III	4249297	4259145	+	51	321	IPR000873	AMP-dependent synthetase/ligase domain	-
CBEC_526366	CBEC_526367	OG0001231	duplicated_gene	PANTHER	PTHR45527	NONRIBOSOMAL PEPTIDE SYNTHETASE	NONRIBOSOMAL PEPTIDE SYNTHETASE	III	4249297	4259145	+	III	4249297	4259145	+	211	366	-	-	GO:0005737(PANTHER)|GO:0031177(PANTHER)|GO:0043041(PANTHER)|GO:0044550(PANTHER)
CBEC_526366	CBEC_526367	OG0001231	duplicated_gene	Pfam	PF00550	Phosphopantetheine attachment site	Phosphopantetheine binding ACP domain	III	4249297	4259145	+	III	4249297	4259145	+	370	423	IPR009081	Phosphopantetheine binding ACP domain	-
CBEC_526366	CBEC_526367	OG0001231	duplicated_gene	Pfam	PF00501	AMP-binding enzyme	AMP-dependent synthetase/ligase domain	III	4249297	4259145	+	III	4249297	4259145	+	593	796	IPR000873	AMP-dependent synthetase/ligase domain	-
CBEC_526394	CBEC_526395	OG0004523	single_copy_ortholog	Coils	Coil	Coil	Coiled-coil domain	III	4259158	4261054	-	III	4259158	4261054	-	198	219	-	-	-
CBEC_526394	CBEC_526395	OG0004523	single_copy_ortholog	MobiDBLite	mobidb-lite	consensus disorder prediction	Intrinsically disordered region	III	4259158	4261054	-	III	4259158	4261054	-	223	470	-	-	-
CBEC_526394	CBEC_526395	OG0004523	single_copy_ortholog	MobiDBLite	mobidb-lite	consensus disorder prediction	Intrinsically disordered region	III	4259158	4261054	-	III	4259158	4261054	-	229	246	-	-	-
CBEC_526394	CBEC_526395	OG0004523	single_copy_ortholog	MobiDBLite	mobidb-lite	consensus disorder prediction	Intrinsically disordered region	III	4259158	4261054	-	III	4259158	4261054	-	247	283	-	-	-
CBEC_526394	CBEC_526395	OG0004523	single_copy_ortholog	MobiDBLite	mobidb-lite	consensus disorder prediction	Intrinsically disordered region	III	4259158	4261054	-	III	4259158	4261054	-	290	354	-	-	-
CBEC_526394	CBEC_526395	OG0004523	single_copy_ortholog	MobiDBLite	mobidb-lite	consensus disorder prediction	Intrinsically disordered region	III	4259158	4261054	-	III	4259158	4261054	-	383	414	-	-	-
CBEC_526420	CBEC_526421	OG0004524	single_copy_ortholog	PANTHER	PTHR11909	CASEIN KINASE-RELATED	Kinase	III	4263596	4265617	-	III	4263596	4265617	-	25	338	-	-	GO:0004674(PANTHER)|GO:0005634(PANTHER)|GO:0005737(PANTHER)|GO:0007165(PANTHER)|GO:0018105(PANTHER)
CBEC_526420	CBEC_526421	OG0004524	single_copy_ortholog	Pfam	PF00069	Protein kinase domain	Kinase	III	4263596	4265617	-	III	4263596	4265617	-	28	284	IPR000719	Protein kinase domain	GO:0004672(InterPro)|GO:0005524(InterPro)|GO:0006468(InterPro)
CBEC_526420	CBEC_526421	OG0004524	single_copy_ortholog	MobiDBLite	mobidb-lite	consensus disorder prediction	Intrinsically disordered region	III	4263596	4265617	-	III	4263596	4265617	-	313	373	-	-	-
CBEC_526420	CBEC_526421	OG0004524	single_copy_ortholog	MobiDBLite	mobidb-lite	consensus disorder prediction	Intrinsically disordered region	III	4263596	4265617	-	III	4263596	4265617	-	332	366	-	-	-
CBEC_526448	CBEC_526449	OG0012459	single_copy_ortholog	Pfam	PF02953	Tim10/DDP family zinc finger	Tim10-like	III	4267114	4267577	+	III	4267114	4267577	+	8	70	IPR004217	Tim10-like	-
CBEC_526466	CBEC_526467	OG0007999	single_copy_ortholog	PANTHER	PTHR22594	ASPARTYL/LYSYL-TRNA SYNTHETASE	ASPARTYL/LYSYL-TRNA SYNTHETASE	III	4267825	4273682	+	III	4267825	4273682	+	20	426	-	-	GO:0004816(PANTHER)|GO:0005739(PANTHER)|GO:0006421(PANTHER)
CBEC_526466	CBEC_526467	OG0007999	single_copy_ortholog	Pfam	PF01336	OB-fold nucleic acid binding domain	OB-fold nucleic acid binding domain, AA-tRNA synthetase-type	III	4267825	4273682	+	III	4267825	4273682	+	22	96	IPR004365	OB-fold nucleic acid binding domain, AA-tRNA synthetase-type	GO:0003676(InterPro)
CBEC_526466	CBEC_526467	OG0007999	single_copy_ortholog	Pfam	PF00152	tRNA synthetases class II (D, K and N)	Aminoacyl-tRNA synthetase, class II	III	4267825	4273682	+	III	4267825	4273682	+	112	422	IPR004364	Aminoacyl-tRNA synthetase, class II (D/K/N)	GO:0000166(InterPro)|GO:0004812(InterPro)|GO:0005524(InterPro)|GO:0006418(InterPro)
CBEC_526494	CBEC_526495	OG0008000	single_copy_ortholog	MobiDBLite	mobidb-lite	consensus disorder prediction	Intrinsically disordered region	III	4268184	4269608	-	III	4268184	4269608	-	26	45	-	-	-
CBEC_526494	CBEC_526495	OG0008000	single_copy_ortholog	MobiDBLite	mobidb-lite	consensus disorder prediction	Intrinsically disordered region	III	4268184	4269608	-	III	4268184	4269608	-	26	63	-	-	-
CBEC_526494	CBEC_526495	OG0008000	single_copy_ortholog	MobiDBLite	mobidb-lite	consensus disorder prediction	Intrinsically disordered region	III	4268184	4269608	-	III	4268184	4269608	-	47	63	-	-	-
CBEC_526494	CBEC_526495	OG0008000	single_copy_ortholog	Pfam	PF04103	CD20-like family	CD20-like family	III	4268184	4269608	-	III	4268184	4269608	-	91	249	IPR007237	CD20-like family	GO:0016020(InterPro)
CBEC_526514	CBEC_526515	OG0013974	single_copy_ortholog	MobiDBLite	mobidb-lite	consensus disorder prediction	Intrinsically disordered region	III	4275401	4275963	+	III	4275401	4275963	+	1	95	-	-	-
CBEC_526514	CBEC_526515	OG0013974	single_copy_ortholog	MobiDBLite	mobidb-lite	consensus disorder prediction	Intrinsically disordered region	III	4275401	4275963	+	III	4275401	4275963	+	29	44	-	-	-
CBEC_526514	CBEC_526515	OG0013974	single_copy_ortholog	MobiDBLite	mobidb-lite	consensus disorder prediction	Intrinsically disordered region	III	4275401	4275963	+	III	4275401	4275963	+	66	81	-	-	-
CBEC_526530	CBEC_526531	OG0008001	single_copy_ortholog	MobiDBLite	mobidb-lite	consensus disorder prediction	Intrinsically disordered region	III	4286255	4294255	+	III	4286255	4294255	+	23	58	-	-	-
CBEC_526530	CBEC_526531	OG0008001	single_copy_ortholog	MobiDBLite	mobidb-lite	consensus disorder prediction	Intrinsically disordered region	III	4286255	4294255	+	III	4286255	4294255	+	79	140	-	-	-
CBEC_526530	CBEC_526531	OG0008001	single_copy_ortholog	MobiDBLite	mobidb-lite	consensus disorder prediction	Intrinsically disordered region	III	4286255	4294255	+	III	4286255	4294255	+	85	129	-	-	-
CBEC_526530	CBEC_526531	OG0008001	single_copy_ortholog	Pfam	PF02892	BED zinc finger	C2H2-type zinc finger	III	4286255	4294255	+	III	4286255	4294255	+	345	388	IPR003656	Zinc finger, BED-type	GO:0003677(InterPro)
CBEC_526530	CBEC_526531	OG0008001	single_copy_ortholog	MobiDBLite	mobidb-lite	consensus disorder prediction	Intrinsically disordered region	III	4286255	4294255	+	III	4286255	4294255	+	490	548	-	-	-
CBEC_526530	CBEC_526531	OG0008001	single_copy_ortholog	MobiDBLite	mobidb-lite	consensus disorder prediction	Intrinsically disordered region	III	4286255	4294255	+	III	4286255	4294255	+	507	548	-	-	-
CBEC_526530	CBEC_526531	OG0008001	single_copy_ortholog	MobiDBLite	mobidb-lite	consensus disorder prediction	Intrinsically disordered region	III	4286255	4294255	+	III	4286255	4294255	+	564	609	-	-	-
CBEC_526530	CBEC_526531	OG0008001	single_copy_ortholog	MobiDBLite	mobidb-lite	consensus disorder prediction	Intrinsically disordered region	III	4286255	4294255	+	III	4286255	4294255	+	589	609	-	-	-
CBEC_526562	CBEC_526563	OG0000190	duplicated_gene	PANTHER	PTHR21503	F-BOX-CONTAINING HYPOTHETICAL PROTEIN C.ELEGANS	F-box domain	III	4297235	4299882	+	III	4297235	4299882	+	2	325	-	-	GO:0009790(PANTHER)
CBEC_526562	CBEC_526563	OG0000190	duplicated_gene	Pfam	PF00646	F-box domain	F-box domain	III	4297235	4299882	+	III	4297235	4299882	+	6	44	IPR001810	F-box domain	GO:0005515(InterPro)
CBEC_526584	CBEC_526585	OG0013882	duplicated_gene	Pfam	PF00010	Helix-loop-helix DNA-binding domain	DNA Myc-type, basic helix-loop-helix (bHLH) domain	III	4300603	4301265	+	III	4300603	4301265	+	45	88	IPR011598	Myc-type, basic helix-loop-helix (bHLH) domain	GO:0046983(InterPro)
CBEC_526584	CBEC_526585	OG0013882	duplicated_gene	MobiDBLite	mobidb-lite	consensus disorder prediction	Intrinsically disordered region	III	4300603	4301265	+	III	4300603	4301265	+	96	117	-	-	-
CBEC_526584	CBEC_526585	OG0013882	duplicated_gene	MobiDBLite	mobidb-lite	consensus disorder prediction	Intrinsically disordered region	III	4300603	4301265	+	III	4300603	4301265	+	102	117	-	-	-
CBEC_526584	CBEC_526585	OG0013882	duplicated_gene	Coils	Coil	Coil	Coiled-coil domain	III	4300603	4301265	+	III	4300603	4301265	+	108	128	-	-	-
CBEC_526584	CBEC_526585	OG0013882	duplicated_gene	Pfam	PF00010	Helix-loop-helix DNA-binding domain	DNA Myc-type, basic helix-loop-helix (bHLH) domain	III	4300603	4301265	+	III	4300603	4301265	+	108	161	IPR011598	Myc-type, basic helix-loop-helix (bHLH) domain	GO:0046983(InterPro)
CBEC_526584	CBEC_526585	OG0013882	duplicated_gene	MobiDBLite	mobidb-lite	consensus disorder prediction	Intrinsically disordered region	III	4300603	4301265	+	III	4300603	4301265	+	199	220	-	-	-
CBEC_526598	CBEC_526599	OG0002209	single_copy_ortholog	PANTHER	PTHR11952	UDP- GLUCOSE PYROPHOSPHORYLASE	UDP-sugar pyrophosphorylase	III	4301619	4304072	-	III	4301619	4304072	-	18	473	IPR039741	UDP-sugar pyrophosphorylase	-
CBEC_526598	CBEC_526599	OG0002209	single_copy_ortholog	Pfam	PF01704	UTP--glucose-1-phosphate uridylyltransferase	UDPGP family	III	4301619	4304072	-	III	4301619	4304072	-	101	412	IPR002618	UDPGP family	GO:0070569(InterPro)
CBEC_526620	CBEC_526621	OG0002210	single_copy_ortholog	Coils	Coil	Coil	Coiled-coil domain	III	4305061	4308078	+	III	4305061	4308078	+	210	237	-	-	-
CBEC_526620	CBEC_526621	OG0002210	single_copy_ortholog	Coils	Coil	Coil	Coiled-coil domain	III	4305061	4308078	+	III	4305061	4308078	+	297	327	-	-	-
CBEC_526650	CBEC_526651	OG0003204	single_copy_ortholog	MobiDBLite	mobidb-lite	consensus disorder prediction	Intrinsically disordered region	III	4309623	4311278	+	III	4309623	4311278	+	107	127	-	-	-
CBEC_526650	CBEC_526651	OG0003204	single_copy_ortholog	Coils	Coil	Coil	Coiled-coil domain	III	4309623	4311278	+	III	4309623	4311278	+	172	206	-	-	-
CBEC_526650	CBEC_526651	OG0003204	single_copy_ortholog	Coils	Coil	Coil	Coiled-coil domain	III	4309623	4311278	+	III	4309623	4311278	+	214	237	-	-	-
CBEC_526675	CBEC_526676	OG0002211	duplicated_gene	Coils	Coil	Coil	Coiled-coil domain	III	4312954	4314883	+	III	4312954	4314883	+	242	269	-	-	-
CBEC_526675	CBEC_526676	OG0002211	duplicated_gene	Coils	Coil	Coil	Coiled-coil domain	III	4312954	4314883	+	III	4312954	4314883	+	324	344	-	-	-
CBEC_526703	CBEC_526704	OG0025138	unassigned	MobiDBLite	mobidb-lite	consensus disorder prediction	Intrinsically disordered region	III	4316738	4319367	+	III	4316738	4319367	+	1	31	-	-	-
CBEC_526703	CBEC_526704	OG0025138	unassigned	MobiDBLite	mobidb-lite	consensus disorder prediction	Intrinsically disordered region	III	4316738	4319367	+	III	4316738	4319367	+	318	351	-	-	-
CBEC_526703	CBEC_526704	OG0025138	unassigned	MobiDBLite	mobidb-lite	consensus disorder prediction	Intrinsically disordered region	III	4316738	4319367	+	III	4316738	4319367	+	391	441	-	-	-
CBEC_526703	CBEC_526704	OG0025138	unassigned	MobiDBLite	mobidb-lite	consensus disorder prediction	Intrinsically disordered region	III	4316738	4319367	+	III	4316738	4319367	+	408	441	-	-	-
CBEC_526703	CBEC_526704	OG0025138	unassigned	Coils	Coil	Coil	Coiled-coil domain	III	4316738	4319367	+	III	4316738	4319367	+	582	602	-	-	-
CBEC_526703	CBEC_526704	OG0025138	unassigned	MobiDBLite	mobidb-lite	consensus disorder prediction	Intrinsically disordered region	III	4316738	4319367	+	III	4316738	4319367	+	595	624	-	-	-
CBEC_526731	CBEC_526732	OG0002211	duplicated_gene	Coils	Coil	Coil	Coiled-coil domain	III	4319889	4320557	+	III	4319889	4320557	+	5	25	-	-	-
CBEC_526731	CBEC_526732	OG0002211	duplicated_gene	Coils	Coil	Coil	Coiled-coil domain	III	4319889	4320557	+	III	4319889	4320557	+	33	67	-	-	-
CBEC_526731	CBEC_526732	OG0002211	duplicated_gene	Coils	Coil	Coil	Coiled-coil domain	III	4319889	4320557	+	III	4319889	4320557	+	87	107	-	-	-
CBEC_526749	CBEC_526750	OG0025139	unassigned	MobiDBLite	mobidb-lite	consensus disorder prediction	Intrinsically disordered region	III	4320776	4324615	+	III	4320776	4324615	+	29	74	-	-	-
CBEC_526749	CBEC_526750	OG0025139	unassigned	MobiDBLite	mobidb-lite	consensus disorder prediction	Intrinsically disordered region	III	4320776	4324615	+	III	4320776	4324615	+	30	51	-	-	-
CBEC_526749	CBEC_526750	OG0025139	unassigned	MobiDBLite	mobidb-lite	consensus disorder prediction	Intrinsically disordered region	III	4320776	4324615	+	III	4320776	4324615	+	58	74	-	-	-
CBEC_526749	CBEC_526750	OG0025139	unassigned	Coils	Coil	Coil	Coiled-coil domain	III	4320776	4324615	+	III	4320776	4324615	+	277	304	-	-	-
CBEC_526749	CBEC_526750	OG0025139	unassigned	Coils	Coil	Coil	Coiled-coil domain	III	4320776	4324615	+	III	4320776	4324615	+	433	453	-	-	-
CBEC_526749	CBEC_526750	OG0025139	unassigned	MobiDBLite	mobidb-lite	consensus disorder prediction	Intrinsically disordered region	III	4320776	4324615	+	III	4320776	4324615	+	467	490	-	-	-
CBEC_526749	CBEC_526750	OG0025139	unassigned	MobiDBLite	mobidb-lite	consensus disorder prediction	Intrinsically disordered region	III	4320776	4324615	+	III	4320776	4324615	+	468	488	-	-	-
CBEC_526749	CBEC_526750	OG0025139	unassigned	MobiDBLite	mobidb-lite	consensus disorder prediction	Intrinsically disordered region	III	4320776	4324615	+	III	4320776	4324615	+	503	569	-	-	-
CBEC_526749	CBEC_526750	OG0025139	unassigned	MobiDBLite	mobidb-lite	consensus disorder prediction	Intrinsically disordered region	III	4320776	4324615	+	III	4320776	4324615	+	505	524	-	-	-
CBEC_526749	CBEC_526750	OG0025139	unassigned	MobiDBLite	mobidb-lite	consensus disorder prediction	Intrinsically disordered region	III	4320776	4324615	+	III	4320776	4324615	+	540	569	-	-	-
CBEC_526787	CBEC_526788	OG0008002	single_copy_ortholog	PANTHER	PTHR21357	UNCHARACTERIZED	Arb2	III	4324629	4325951	-	III	4324629	4325951	-	9	308	IPR048263	Arb2	GO:0005634(PANTHER)|GO:0031048(PANTHER)|GO:0035197(PANTHER)
CBEC_526787	CBEC_526788	OG0008002	single_copy_ortholog	MobiDBLite	mobidb-lite	consensus disorder prediction	Intrinsically disordered region	III	4324629	4325951	-	III	4324629	4325951	-	294	353	-	-	-
CBEC_526787	CBEC_526788	OG0008002	single_copy_ortholog	MobiDBLite	mobidb-lite	consensus disorder prediction	Intrinsically disordered region	III	4324629	4325951	-	III	4324629	4325951	-	298	336	-	-	-
CBEC_526787	CBEC_526788	OG0008002	single_copy_ortholog	MobiDBLite	mobidb-lite	consensus disorder prediction	Intrinsically disordered region	III	4324629	4325951	-	III	4324629	4325951	-	337	353	-	-	-
CBEC_526813	CBEC_526814	OG0002212	single_copy_ortholog	PANTHER	PTHR45619	SERINE/THREONINE-PROTEIN PHOSPHATASE PP2A-RELATED	Serine/Threonine protein phosphatase PP2A-like	III	4326329	4329263	+	III	4326329	4329263	+	29	333	IPR047129	Serine/Threonine protein phosphatase PP2A-like	GO:0000724(PANTHER)|GO:0004722(PANTHER)|GO:0004722(InterPro)|GO:0005634(PANTHER)|GO:0005737(PANTHER)
CBEC_526813	CBEC_526814	OG0002212	single_copy_ortholog	Pfam	PF00149	Calcineurin-like phosphoesterase	Calcineurin-like, phosphoesterase domain	III	4326329	4329263	+	III	4326329	4329263	+	73	267	IPR004843	Calcineurin-like phosphoesterase domain, ApaH type	GO:0016787(InterPro)
CBEC_526837	CBEC_526838	OG0025140	unassigned	PANTHER	PTHR22899	CYCLIN-RELATED F-BOX FAMILY	CYCLIN-RELATED F-BOX FAMILY	III	4327400	4328644	-	III	4327400	4328644	-	3	360	-	-	-
CBEC_526837	CBEC_526838	OG0025140	unassigned	Pfam	PF07735	F-box associated	F-box domain	III	4327400	4328644	-	III	4327400	4328644	-	226	278	IPR012885	F-box associated domain, type 2	-
CBEC_526857	CBEC_526858	OG0008003	single_copy_ortholog	PANTHER	PTHR10293	GLUTAREDOXIN FAMILY MEMBER	Monothiol glutaredoxin-related	III	4329377	4329868	+	III	4329377	4329868	+	17	129	IPR004480	Monothiol glutaredoxin-related	GO:0005759(PANTHER)
CBEC_526857	CBEC_526858	OG0008003	single_copy_ortholog	Pfam	PF00462	Glutaredoxin	Glutaredoxin	III	4329377	4329868	+	III	4329377	4329868	+	44	108	IPR002109	Glutaredoxin	-
CBEC_526873	CBEC_526874	OG0000785	duplicated_gene	MobiDBLite	mobidb-lite	consensus disorder prediction	Intrinsically disordered region	III	4329901	4331604	-	III	4329901	4331604	-	1	24	-	-	-
CBEC_526873	CBEC_526874	OG0000785	duplicated_gene	PANTHER	PTHR23073	26S PROTEASOME REGULATORY SUBUNIT	Proteasome regulatory subunit	III	4329901	4331604	-	III	4329901	4331604	-	37	406	-	-	GO:0008540(PANTHER)|GO:0036402(PANTHER)|GO:0043161(PANTHER)
CBEC_526873	CBEC_526874	OG0000785	duplicated_gene	Coils	Coil	Coil	Coiled-coil domain	III	4329901	4331604	-	III	4329901	4331604	-	38	79	-	-	-
CBEC_526873	CBEC_526874	OG0000785	duplicated_gene	Pfam	PF16450	Proteasomal ATPase OB C-terminal domain	Proteasomal ATPase OB C-terminal domain	III	4329901	4331604	-	III	4329901	4331604	-	83	138	IPR032501	Proteasomal ATPase, second OB domain	-
CBEC_526873	CBEC_526874	OG0000785	duplicated_gene	Pfam	PF00004	ATPase family associated with various cellular activities (AAA)	ATPase, AAA-type, core	III	4329901	4331604	-	III	4329901	4331604	-	196	328	IPR003959	ATPase, AAA-type, core	GO:0005524(InterPro)|GO:0016887(InterPro)
CBEC_526873	CBEC_526874	OG0000785	duplicated_gene	Pfam	PF17862	AAA+ lid domain	AAA+ ATPase domain	III	4329901	4331604	-	III	4329901	4331604	-	352	394	IPR041569	AAA ATPase, AAA+ lid domain	-
CBEC_526895	CBEC_526896	OG0000016	duplicated_gene	MobiDBLite	mobidb-lite	consensus disorder prediction	Intrinsically disordered region	III	4332845	4333304	+	III	4332845	4333304	+	1	43	-	-	-
CBEC_526895	CBEC_526896	OG0000016	duplicated_gene	Pfam	PF00125	Core histone H2A/H2B/H3/H4	H2 histone	III	4332845	4333304	+	III	4332845	4333304	+	1	132	IPR007125	Histone H2A/H2B/H3	GO:0003677(InterPro)
CBEC_526911	CBEC_526912	OG0004525	single_copy_ortholog	-	-	-	-	III	4333639	4334908	+	III	4333639	4334908	+	NA	NA	-	-	-
CBEC_526933	CBEC_526934	OG0008004	single_copy_ortholog	PANTHER	PTHR45815	PROTEIN DISULFIDE-ISOMERASE A6	PROTEIN DISULFIDE-ISOMERASE A6	III	4335273	4336766	+	III	4335273	4336766	+	4	148	-	-	GO:0005788(PANTHER)|GO:0015035(PANTHER)|GO:0034976(PANTHER)
CBEC_526933	CBEC_526934	OG0008004	single_copy_ortholog	Pfam	PF00085	Thioredoxin	Thioredoxin domain	III	4335273	4336766	+	III	4335273	4336766	+	23	125	IPR013766	Thioredoxin domain	-
CBEC_526933	CBEC_526934	OG0008004	single_copy_ortholog	Pfam	PF00085	Thioredoxin	Thioredoxin domain	III	4335273	4336766	+	III	4335273	4336766	+	157	259	IPR013766	Thioredoxin domain	-
CBEC_526955	CBEC_526956	OG0003205	single_copy_ortholog	MobiDBLite	mobidb-lite	consensus disorder prediction	Intrinsically disordered region	III	4336931	4343146	+	III	4336931	4343146	+	1	78	-	-	-
CBEC_526955	CBEC_526956	OG0003205	single_copy_ortholog	MobiDBLite	mobidb-lite	consensus disorder prediction	Intrinsically disordered region	III	4336931	4343146	+	III	4336931	4343146	+	18	38	-	-	-
CBEC_526955	CBEC_526956	OG0003205	single_copy_ortholog	MobiDBLite	mobidb-lite	consensus disorder prediction	Intrinsically disordered region	III	4336931	4343146	+	III	4336931	4343146	+	51	72	-	-	-
CBEC_526955	CBEC_526956	OG0003205	single_copy_ortholog	Pfam	PF00005	ABC transporter	ABC transporter	III	4336931	4343146	+	III	4336931	4343146	+	109	262	IPR003439	ABC transporter-like, ATP-binding domain	GO:0005524(InterPro)|GO:0016887(InterPro)
CBEC_526955	CBEC_526956	OG0003205	single_copy_ortholog	Pfam	PF19055	ABC-2 type transporter	ABC-2 type transporter	III	4336931	4343146	+	III	4336931	4343146	+	291	347	IPR043926	ABC transporter family G domain	GO:0140359(InterPro)
CBEC_526955	CBEC_526956	OG0003205	single_copy_ortholog	Pfam	PF01061	ABC-2 type transporter	ABC-2 type transporter, transmembrane domain	III	4336931	4343146	+	III	4336931	4343146	+	403	613	IPR013525	ABC-2 type transporter, transmembrane domain	GO:0016020(InterPro)|GO:0140359(InterPro)
CBEC_526955	CBEC_526956	OG0003205	single_copy_ortholog	MobiDBLite	mobidb-lite	consensus disorder prediction	Intrinsically disordered region	III	4336931	4343146	+	III	4336931	4343146	+	695	712	-	-	-
CBEC_526955	CBEC_526956	OG0003205	single_copy_ortholog	MobiDBLite	mobidb-lite	consensus disorder prediction	Intrinsically disordered region	III	4336931	4343146	+	III	4336931	4343146	+	695	723	-	-	-
CBEC_526955	CBEC_526956	OG0003205	single_copy_ortholog	PANTHER	PTHR48041	ABC TRANSPORTER G FAMILY MEMBER 28	ABC TRANSPORTER G FAMILY MEMBER 28	III	4336931	4343146	+	III	4336931	4343146	+	761	1336	-	-	GO:0005886(PANTHER)|GO:0016020(PANTHER)|GO:0042626(PANTHER)|GO:0055085(PANTHER)
CBEC_526955	CBEC_526956	OG0003205	single_copy_ortholog	Pfam	PF00005	ABC transporter	ABC transporter	III	4336931	4343146	+	III	4336931	4343146	+	786	939	IPR003439	ABC transporter-like, ATP-binding domain	GO:0005524(InterPro)|GO:0016887(InterPro)
CBEC_526955	CBEC_526956	OG0003205	single_copy_ortholog	Pfam	PF19055	ABC-2 type transporter	ABC-2 type transporter	III	4336931	4343146	+	III	4336931	4343146	+	968	1027	IPR043926	ABC transporter family G domain	GO:0140359(InterPro)
CBEC_526955	CBEC_526956	OG0003205	single_copy_ortholog	Pfam	PF01061	ABC-2 type transporter	ABC-2 type transporter, transmembrane domain	III	4336931	4343146	+	III	4336931	4343146	+	1069	1279	IPR013525	ABC-2 type transporter, transmembrane domain	GO:0016020(InterPro)|GO:0140359(InterPro)
CBEC_526955	CBEC_526956	OG0003205	single_copy_ortholog	MobiDBLite	mobidb-lite	consensus disorder prediction	Intrinsically disordered region	III	4336931	4343146	+	III	4336931	4343146	+	1375	1398	-	-	-
CBEC_526997	CBEC_526998	OG0001227	duplicated_gene	PANTHER	PTHR21503	F-BOX-CONTAINING HYPOTHETICAL PROTEIN C.ELEGANS	F-box domain	III	4343289	4344286	-	III	4343289	4344286	-	10	296	-	-	GO:0009790(PANTHER)
CBEC_526997	CBEC_526998	OG0001227	duplicated_gene	Pfam	PF07735	F-box associated	F-box domain	III	4343289	4344286	-	III	4343289	4344286	-	168	226	IPR012885	F-box associated domain, type 2	-
CBEC_527013	CBEC_527014	OG0001227	duplicated_gene	PANTHER	PTHR21503	F-BOX-CONTAINING HYPOTHETICAL PROTEIN C.ELEGANS	F-box domain	III	4344708	4345705	+	III	4344708	4345705	+	10	278	-	-	GO:0009790(PANTHER)
CBEC_527013	CBEC_527014	OG0001227	duplicated_gene	Pfam	PF07735	F-box associated	F-box domain	III	4344708	4345705	+	III	4344708	4345705	+	162	208	IPR012885	F-box associated domain, type 2	-
CBEC_527031	CBEC_527032	OG0001022	single_copy_ortholog	MobiDBLite	mobidb-lite	consensus disorder prediction	Intrinsically disordered region	III	4348771	4352017	-	III	4348771	4352017	-	27	45	-	-	-
CBEC_527031	CBEC_527032	OG0001022	single_copy_ortholog	MobiDBLite	mobidb-lite	consensus disorder prediction	Intrinsically disordered region	III	4348771	4352017	-	III	4348771	4352017	-	27	825	-	-	-
CBEC_527031	CBEC_527032	OG0001022	single_copy_ortholog	MobiDBLite	mobidb-lite	consensus disorder prediction	Intrinsically disordered region	III	4348771	4352017	-	III	4348771	4352017	-	92	136	-	-	-
CBEC_527031	CBEC_527032	OG0001022	single_copy_ortholog	MobiDBLite	mobidb-lite	consensus disorder prediction	Intrinsically disordered region	III	4348771	4352017	-	III	4348771	4352017	-	169	215	-	-	-
CBEC_527031	CBEC_527032	OG0001022	single_copy_ortholog	MobiDBLite	mobidb-lite	consensus disorder prediction	Intrinsically disordered region	III	4348771	4352017	-	III	4348771	4352017	-	226	252	-	-	-
CBEC_527031	CBEC_527032	OG0001022	single_copy_ortholog	MobiDBLite	mobidb-lite	consensus disorder prediction	Intrinsically disordered region	III	4348771	4352017	-	III	4348771	4352017	-	261	278	-	-	-
CBEC_527031	CBEC_527032	OG0001022	single_copy_ortholog	MobiDBLite	mobidb-lite	consensus disorder prediction	Intrinsically disordered region	III	4348771	4352017	-	III	4348771	4352017	-	293	337	-	-	-
CBEC_527031	CBEC_527032	OG0001022	single_copy_ortholog	MobiDBLite	mobidb-lite	consensus disorder prediction	Intrinsically disordered region	III	4348771	4352017	-	III	4348771	4352017	-	350	382	-	-	-
CBEC_527031	CBEC_527032	OG0001022	single_copy_ortholog	MobiDBLite	mobidb-lite	consensus disorder prediction	Intrinsically disordered region	III	4348771	4352017	-	III	4348771	4352017	-	390	408	-	-	-
CBEC_527031	CBEC_527032	OG0001022	single_copy_ortholog	MobiDBLite	mobidb-lite	consensus disorder prediction	Intrinsically disordered region	III	4348771	4352017	-	III	4348771	4352017	-	416	474	-	-	-
CBEC_527031	CBEC_527032	OG0001022	single_copy_ortholog	MobiDBLite	mobidb-lite	consensus disorder prediction	Intrinsically disordered region	III	4348771	4352017	-	III	4348771	4352017	-	486	500	-	-	-
CBEC_527031	CBEC_527032	OG0001022	single_copy_ortholog	MobiDBLite	mobidb-lite	consensus disorder prediction	Intrinsically disordered region	III	4348771	4352017	-	III	4348771	4352017	-	511	537	-	-	-
CBEC_527031	CBEC_527032	OG0001022	single_copy_ortholog	MobiDBLite	mobidb-lite	consensus disorder prediction	Intrinsically disordered region	III	4348771	4352017	-	III	4348771	4352017	-	546	563	-	-	-
CBEC_527031	CBEC_527032	OG0001022	single_copy_ortholog	MobiDBLite	mobidb-lite	consensus disorder prediction	Intrinsically disordered region	III	4348771	4352017	-	III	4348771	4352017	-	578	592	-	-	-
CBEC_527031	CBEC_527032	OG0001022	single_copy_ortholog	MobiDBLite	mobidb-lite	consensus disorder prediction	Intrinsically disordered region	III	4348771	4352017	-	III	4348771	4352017	-	603	622	-	-	-
CBEC_527031	CBEC_527032	OG0001022	single_copy_ortholog	MobiDBLite	mobidb-lite	consensus disorder prediction	Intrinsically disordered region	III	4348771	4352017	-	III	4348771	4352017	-	637	688	-	-	-
CBEC_527031	CBEC_527032	OG0001022	single_copy_ortholog	MobiDBLite	mobidb-lite	consensus disorder prediction	Intrinsically disordered region	III	4348771	4352017	-	III	4348771	4352017	-	696	714	-	-	-
CBEC_527031	CBEC_527032	OG0001022	single_copy_ortholog	MobiDBLite	mobidb-lite	consensus disorder prediction	Intrinsically disordered region	III	4348771	4352017	-	III	4348771	4352017	-	722	747	-	-	-
CBEC_527031	CBEC_527032	OG0001022	single_copy_ortholog	MobiDBLite	mobidb-lite	consensus disorder prediction	Intrinsically disordered region	III	4348771	4352017	-	III	4348771	4352017	-	769	787	-	-	-
CBEC_527031	CBEC_527032	OG0001022	single_copy_ortholog	MobiDBLite	mobidb-lite	consensus disorder prediction	Intrinsically disordered region	III	4348771	4352017	-	III	4348771	4352017	-	788	804	-	-	-
CBEC_527069	CBEC_527070	OG0012460	single_copy_ortholog	MobiDBLite	mobidb-lite	consensus disorder prediction	Intrinsically disordered region	III	4353349	4355233	-	III	4353349	4355233	-	22	347	-	-	-
CBEC_527069	CBEC_527070	OG0012460	single_copy_ortholog	MobiDBLite	mobidb-lite	consensus disorder prediction	Intrinsically disordered region	III	4353349	4355233	-	III	4353349	4355233	-	39	53	-	-	-
CBEC_527069	CBEC_527070	OG0012460	single_copy_ortholog	MobiDBLite	mobidb-lite	consensus disorder prediction	Intrinsically disordered region	III	4353349	4355233	-	III	4353349	4355233	-	63	160	-	-	-
CBEC_527069	CBEC_527070	OG0012460	single_copy_ortholog	MobiDBLite	mobidb-lite	consensus disorder prediction	Intrinsically disordered region	III	4353349	4355233	-	III	4353349	4355233	-	175	214	-	-	-
CBEC_527069	CBEC_527070	OG0012460	single_copy_ortholog	MobiDBLite	mobidb-lite	consensus disorder prediction	Intrinsically disordered region	III	4353349	4355233	-	III	4353349	4355233	-	234	282	-	-	-
CBEC_527069	CBEC_527070	OG0012460	single_copy_ortholog	MobiDBLite	mobidb-lite	consensus disorder prediction	Intrinsically disordered region	III	4353349	4355233	-	III	4353349	4355233	-	283	347	-	-	-
CBEC_527089	CBEC_527090	OG0013975	single_copy_ortholog	Pfam	PF08433	Chromatin associated protein KTI12	Protein KTI12/L-seryl-tRNA(Sec) kinase	III	4355337	4356128	-	III	4355337	4356128	-	27	208	IPR013641	Protein KTI12/L-seryl-tRNA(Sec) kinase	-
CBEC_527089	CBEC_527090	OG0013975	single_copy_ortholog	PANTHER	PTHR20873	L-SERYL-TRNA(SEC) KINASE	L-SERYL-TRNA(SEC) KINASE	III	4355337	4356128	-	III	4355337	4356128	-	28	194	-	-	GO:0000049(PANTHER)|GO:0016301(PANTHER)
CBEC_527089	CBEC_527090	OG0013975	single_copy_ortholog	MobiDBLite	mobidb-lite	consensus disorder prediction	Intrinsically disordered region	III	4355337	4356128	-	III	4355337	4356128	-	151	168	-	-	-
CBEC_527089	CBEC_527090	OG0013975	single_copy_ortholog	MobiDBLite	mobidb-lite	consensus disorder prediction	Intrinsically disordered region	III	4355337	4356128	-	III	4355337	4356128	-	151	170	-	-	-
CBEC_527105	CBEC_527106	OG0004526	single_copy_ortholog	Coils	Coil	Coil	Coiled-coil domain	III	4356306	4358637	-	III	4356306	4358637	-	27	89	-	-	-
CBEC_527105	CBEC_527106	OG0004526	single_copy_ortholog	Coils	Coil	Coil	Coiled-coil domain	III	4356306	4358637	-	III	4356306	4358637	-	257	277	-	-	-
CBEC_527129	CBEC_527130	OG0008005	single_copy_ortholog	PANTHER	PTHR11923	SCAVENGER RECEPTOR CLASS B TYPE-1 SR-B1	CD36 family	III	4360498	4362551	+	III	4360498	4362551	+	12	512	IPR002159	CD36 family	GO:0005044(PANTHER)|GO:0005737(PANTHER)|GO:0016020(InterPro)
CBEC_527129	CBEC_527130	OG0008005	single_copy_ortholog	Pfam	PF01130	CD36 family	CD36 family	III	4360498	4362551	+	III	4360498	4362551	+	14	499	IPR002159	CD36 family	GO:0016020(InterPro)
CBEC_527129	CBEC_527130	OG0008005	single_copy_ortholog	MobiDBLite	mobidb-lite	consensus disorder prediction	Intrinsically disordered region	III	4360498	4362551	+	III	4360498	4362551	+	514	536	-	-	-
CBEC_527153	CBEC_527154	OG0008006	single_copy_ortholog	MobiDBLite	mobidb-lite	consensus disorder prediction	Intrinsically disordered region	III	4362796	4367324	+	III	4362796	4367324	+	45	89	-	-	-
CBEC_527153	CBEC_527154	OG0008006	single_copy_ortholog	PANTHER	PTHR21538	ANILLIN/RHOTEKIN RTKN	Cytokinesis/Rho signaling	III	4362796	4367324	+	III	4362796	4367324	+	48	1150	-	-	GO:0000281(PANTHER)|GO:0000915(PANTHER)|GO:0005826(PANTHER)|GO:0031106(PANTHER)
CBEC_527153	CBEC_527154	OG0008006	single_copy_ortholog	MobiDBLite	mobidb-lite	consensus disorder prediction	Intrinsically disordered region	III	4362796	4367324	+	III	4362796	4367324	+	71	89	-	-	-
CBEC_527153	CBEC_527154	OG0008006	single_copy_ortholog	MobiDBLite	mobidb-lite	consensus disorder prediction	Intrinsically disordered region	III	4362796	4367324	+	III	4362796	4367324	+	484	563	-	-	-
CBEC_527153	CBEC_527154	OG0008006	single_copy_ortholog	MobiDBLite	mobidb-lite	consensus disorder prediction	Intrinsically disordered region	III	4362796	4367324	+	III	4362796	4367324	+	491	519	-	-	-
CBEC_527153	CBEC_527154	OG0008006	single_copy_ortholog	MobiDBLite	mobidb-lite	consensus disorder prediction	Intrinsically disordered region	III	4362796	4367324	+	III	4362796	4367324	+	529	558	-	-	-
CBEC_527153	CBEC_527154	OG0008006	single_copy_ortholog	MobiDBLite	mobidb-lite	consensus disorder prediction	Intrinsically disordered region	III	4362796	4367324	+	III	4362796	4367324	+	618	658	-	-	-
CBEC_527153	CBEC_527154	OG0008006	single_copy_ortholog	MobiDBLite	mobidb-lite	consensus disorder prediction	Intrinsically disordered region	III	4362796	4367324	+	III	4362796	4367324	+	632	655	-	-	-
CBEC_527153	CBEC_527154	OG0008006	single_copy_ortholog	Pfam	PF08174	Cell division protein anillin	Cell division protein anillin	III	4362796	4367324	+	III	4362796	4367324	+	799	985	IPR012966	Anillin homology domain	-
CBEC_527153	CBEC_527154	OG0008006	single_copy_ortholog	Pfam	PF00169	PH domain	PH	III	4362796	4367324	+	III	4362796	4367324	+	1021	1142	IPR001849	Pleckstrin homology domain	-
CBEC_527220	CBEC_527221	OG0003206	single_copy_ortholog	MobiDBLite	mobidb-lite	consensus disorder prediction	Intrinsically disordered region	III	4367467	4371541	+	III	4367467	4371541	+	1	31	-	-	-
CBEC_527220	CBEC_527221	OG0003206	single_copy_ortholog	PANTHER	PTHR18911	CTCL TUMOR ANTIGEN HD-CL-01	Coiled-coil domain-containing protein 186	III	4367467	4371541	+	III	4367467	4371541	+	5	697	IPR038830	Coiled-coil domain-containing protein 186	GO:0005802(PANTHER)|GO:0031267(PANTHER)|GO:0099518(PANTHER)
CBEC_527220	CBEC_527221	OG0003206	single_copy_ortholog	Coils	Coil	Coil	Coiled-coil domain	III	4367467	4371541	+	III	4367467	4371541	+	40	67	-	-	-
CBEC_527220	CBEC_527221	OG0003206	single_copy_ortholog	Coils	Coil	Coil	Coiled-coil domain	III	4367467	4371541	+	III	4367467	4371541	+	79	106	-	-	-
CBEC_527220	CBEC_527221	OG0003206	single_copy_ortholog	Coils	Coil	Coil	Coiled-coil domain	III	4367467	4371541	+	III	4367467	4371541	+	183	252	-	-	-
CBEC_527220	CBEC_527221	OG0003206	single_copy_ortholog	Coils	Coil	Coil	Coiled-coil domain	III	4367467	4371541	+	III	4367467	4371541	+	263	283	-	-	-
CBEC_527220	CBEC_527221	OG0003206	single_copy_ortholog	Coils	Coil	Coil	Coiled-coil domain	III	4367467	4371541	+	III	4367467	4371541	+	291	325	-	-	-
CBEC_527220	CBEC_527221	OG0003206	single_copy_ortholog	Coils	Coil	Coil	Coiled-coil domain	III	4367467	4371541	+	III	4367467	4371541	+	336	412	-	-	-
CBEC_527220	CBEC_527221	OG0003206	single_copy_ortholog	Coils	Coil	Coil	Coiled-coil domain	III	4367467	4371541	+	III	4367467	4371541	+	420	440	-	-	-
CBEC_527220	CBEC_527221	OG0003206	single_copy_ortholog	Coils	Coil	Coil	Coiled-coil domain	III	4367467	4371541	+	III	4367467	4371541	+	453	487	-	-	-
CBEC_527220	CBEC_527221	OG0003206	single_copy_ortholog	MobiDBLite	mobidb-lite	consensus disorder prediction	Intrinsically disordered region	III	4367467	4371541	+	III	4367467	4371541	+	502	541	-	-	-
CBEC_527220	CBEC_527221	OG0003206	single_copy_ortholog	MobiDBLite	mobidb-lite	consensus disorder prediction	Intrinsically disordered region	III	4367467	4371541	+	III	4367467	4371541	+	502	557	-	-	-
CBEC_527220	CBEC_527221	OG0003206	single_copy_ortholog	Coils	Coil	Coil	Coiled-coil domain	III	4367467	4371541	+	III	4367467	4371541	+	538	558	-	-	-
CBEC_527220	CBEC_527221	OG0003206	single_copy_ortholog	MobiDBLite	mobidb-lite	consensus disorder prediction	Intrinsically disordered region	III	4367467	4371541	+	III	4367467	4371541	+	542	557	-	-	-
CBEC_527252	CBEC_527253	OG0008007	single_copy_ortholog	Pfam	PF00339	Arrestin (or S-antigen), N-terminal domain	Arrestin (or S-antigen)	III	4371552	4373428	+	III	4371552	4373428	+	10	153	IPR011021	Arrestin-like, N-terminal	-
CBEC_527252	CBEC_527253	OG0008007	single_copy_ortholog	PANTHER	PTHR11188	ARRESTIN DOMAIN CONTAINING PROTEIN	Arrestin	III	4371552	4373428	+	III	4371552	4373428	+	14	385	-	-	GO:0005737(PANTHER)|GO:0015031(PANTHER)
CBEC_527252	CBEC_527253	OG0008007	single_copy_ortholog	Pfam	PF02752	Arrestin (or S-antigen), C-terminal domain	Arrestin (or S-antigen)	III	4371552	4373428	+	III	4371552	4373428	+	177	327	IPR011022	Arrestin C-terminal-like domain	-
CBEC_527252	CBEC_527253	OG0008007	single_copy_ortholog	MobiDBLite	mobidb-lite	consensus disorder prediction	Intrinsically disordered region	III	4371552	4373428	+	III	4371552	4373428	+	371	399	-	-	-
CBEC_527278	CBEC_527279	OG0004527	duplicated_gene	Coils	Coil	Coil	Coiled-coil domain	III	4373947	4375675	-	III	4373947	4375675	-	324	344	-	-	-
CBEC_527278	CBEC_527279	OG0004527	duplicated_gene	Coils	Coil	Coil	Coiled-coil domain	III	4373947	4375675	-	III	4373947	4375675	-	359	379	-	-	-
CBEC_527278	CBEC_527279	OG0004527	duplicated_gene	Coils	Coil	Coil	Coiled-coil domain	III	4373947	4375675	-	III	4373947	4375675	-	390	424	-	-	-
CBEC_527296	CBEC_527297	OG0015634	single_copy_ortholog	Pfam	PF02135	TAZ zinc finger	C2H2-type zinc finger	III	4376086	4377145	-	III	4376086	4377145	-	61	129	IPR000197	Zinc finger, TAZ-type	-
CBEC_527312	CBEC_527313	OG0012461	single_copy_ortholog	PANTHER	PTHR24092	PROBABLE PHOSPHOLIPID-TRANSPORTING ATPASE	PROBABLE PHOSPHOLIPID-TRANSPORTING ATPASE	III	4377971	4385077	-	III	4377971	4385077	-	25	1062	-	-	GO:0005886(PANTHER)|GO:0045332(PANTHER)|GO:0140326(PANTHER)
CBEC_527312	CBEC_527313	OG0012461	single_copy_ortholog	Pfam	PF16209	Phospholipid-translocating ATPase N-terminal	P-type ATPase, N-terminal	III	4377971	4385077	-	III	4377971	4385077	-	44	100	IPR032631	P-type ATPase, N-terminal	-
CBEC_527312	CBEC_527313	OG0012461	single_copy_ortholog	Pfam	PF13246	Cation transport ATPase (P-type)	P-type ATPase, cytoplasmic domain N	III	4377971	4385077	-	III	4377971	4385077	-	468	563	-	-	-
CBEC_527312	CBEC_527313	OG0012461	single_copy_ortholog	Coils	Coil	Coil	Coiled-coil domain	III	4377971	4385077	-	III	4377971	4385077	-	698	718	-	-	-
CBEC_527312	CBEC_527313	OG0012461	single_copy_ortholog	Pfam	PF16212	Phospholipid-translocating P-type ATPase C-terminal	Phospholipid-translocating P-type ATPase C-terminal	III	4377971	4385077	-	III	4377971	4385077	-	809	1060	IPR032630	P-type ATPase, C-terminal	-
CBEC_527347	CBEC_527348	OG0003207	single_copy_ortholog	PANTHER	PTHR12547	CCCH ZINC FINGER/TIS11-RELATED	RNA-binding protein ZFP36-like	III	4386882	4387937	+	III	4386882	4387937	+	54	240	IPR045877	RNA-binding protein ZFP36-like	GO:0003729(InterPro)|GO:0003730(PANTHER)|GO:0005829(PANTHER)
CBEC_527347	CBEC_527348	OG0003207	single_copy_ortholog	Pfam	PF00642	Zinc finger C-x8-C-x5-C-x3-H type (and similar)	C2H2-type zinc finger	III	4386882	4387937	+	III	4386882	4387937	+	101	126	IPR000571	Zinc finger, CCCH-type	GO:0046872(InterPro)
CBEC_527347	CBEC_527348	OG0003207	single_copy_ortholog	Pfam	PF00642	Zinc finger C-x8-C-x5-C-x3-H type (and similar)	C2H2-type zinc finger	III	4386882	4387937	+	III	4386882	4387937	+	175	196	IPR000571	Zinc finger, CCCH-type	GO:0046872(InterPro)
CBEC_527365	CBEC_527366	OG0012462	single_copy_ortholog	PANTHER	PTHR11193	SMALL NUCLEAR RIBONUCLEOPROTEIN E	Small nuclear ribonucleoprotein E	III	4388162	4388481	-	III	4388162	4388481	-	1	84	IPR027078	Small nuclear ribonucleoprotein E	GO:0000387(PANTHER)|GO:0000398(InterPro)|GO:0005681(InterPro)|GO:0005682(PANTHER)|GO:0005685(PANTHER)|GO:0005686(PANTHER)|GO:0005687(PANTHER)|GO:0034715(PANTHER)|GO:0046540(PANTHER)|GO:0071011(PANTHER)
CBEC_527365	CBEC_527366	OG0012462	single_copy_ortholog	Pfam	PF01423	LSM domain	Sm domain	III	4388162	4388481	-	III	4388162	4388481	-	20	84	IPR001163	Sm domain, eukaryotic/archaea-type	-
CBEC_527381	CBEC_527382	OG0012463	single_copy_ortholog	Pfam	PF01764	Lipase (class 3)	Lipase (class 3)	III	4389319	4393143	+	III	4389319	4393143	+	98	234	IPR002921	Fungal lipase-like domain	GO:0006629(InterPro)
CBEC_527381	CBEC_527382	OG0012463	single_copy_ortholog	PANTHER	PTHR45908	PROTEIN CBG11750-RELATED	Nematode-specific protein	III	4389319	4393143	+	III	4389319	4393143	+	362	636	-	-	-
CBEC_527381	CBEC_527382	OG0012463	single_copy_ortholog	Pfam	PF01764	Lipase (class 3)	Lipase (class 3)	III	4389319	4393143	+	III	4389319	4393143	+	436	571	IPR002921	Fungal lipase-like domain	GO:0006629(InterPro)
CBEC_527415	CBEC_527416	OG0003208	single_copy_ortholog	PANTHER	PTHR45908	PROTEIN CBG11750-RELATED	Nematode-specific protein	III	4393267	4394557	+	III	4393267	4394557	+	55	330	-	-	-
CBEC_527415	CBEC_527416	OG0003208	single_copy_ortholog	Pfam	PF01764	Lipase (class 3)	Lipase (class 3)	III	4393267	4394557	+	III	4393267	4394557	+	128	264	IPR002921	Fungal lipase-like domain	GO:0006629(InterPro)
CBEC_527435	CBEC_527436	OG0004528	duplicated_gene	PANTHER	PTHR11675	N-ACETYLGALACTOSAMINYLTRANSFERASE	N-ACETYLGALACTOSAMINYLTRANSFERASE	III	4394651	4396422	-	III	4394651	4396422	-	56	418	-	-	GO:0004653(PANTHER)|GO:0005112(PANTHER)|GO:0005794(PANTHER)|GO:0006493(PANTHER)|GO:0008593(PANTHER)
CBEC_527435	CBEC_527436	OG0004528	duplicated_gene	Pfam	PF00535	Glycosyl transferase family 2	Glycosyltransferase 2-like	III	4394651	4396422	-	III	4394651	4396422	-	113	301	IPR001173	Glycosyltransferase 2-like	-
CBEC_527463	CBEC_527464	OG0004528	duplicated_gene	PANTHER	PTHR11675	N-ACETYLGALACTOSAMINYLTRANSFERASE	N-ACETYLGALACTOSAMINYLTRANSFERASE	III	4397261	4397809	+	III	4397261	4397809	+	2	153	-	-	GO:0004653(PANTHER)|GO:0005112(PANTHER)|GO:0005794(PANTHER)|GO:0006493(PANTHER)|GO:0008593(PANTHER)
CBEC_527463	CBEC_527464	OG0004528	duplicated_gene	Pfam	PF00535	Glycosyl transferase family 2	Glycosyltransferase 2-like	III	4397261	4397809	+	III	4397261	4397809	+	14	121	IPR001173	Glycosyltransferase 2-like	-
CBEC_527481	CBEC_527482	OG0025141	unassigned	-	-	-	-	III	4397906	4398182	-	III	4397906	4398182	-	NA	NA	-	-	-
CBEC_527497	CBEC_527498	OG0012464	single_copy_ortholog	Pfam	PF17943	Homeobox-cysteine loop-homeobox	Homeobox	III	4398460	4400428	-	III	4398460	4400428	-	60	155	IPR040960	Homeobox-cysteine loop-homeobox	-
CBEC_527497	CBEC_527498	OG0012464	single_copy_ortholog	Pfam	PF17943	Homeobox-cysteine loop-homeobox	Homeobox	III	4398460	4400428	-	III	4398460	4400428	-	196	280	IPR040960	Homeobox-cysteine loop-homeobox	-
CBEC_527517	CBEC_527518	OG0002419	duplicated_gene	Pfam	PF09637	Med18 protein	Med18 protein	III	4400658	4403690	-	III	4400658	4403690	-	27	197	IPR019095	Mediator complex, subunit Med18	GO:0003712(InterPro)|GO:0006357(InterPro)|GO:0016592(InterPro)
CBEC_527517	CBEC_527518	OG0002419	duplicated_gene	PANTHER	PTHR24390	ZINC FINGER PROTEIN	ZINC FINGER PROTEIN	III	4400658	4403690	-	III	4400658	4403690	-	217	454	-	-	GO:0000978(PANTHER)|GO:0003700(PANTHER)|GO:0006357(PANTHER)
CBEC_527517	CBEC_527518	OG0002419	duplicated_gene	Pfam	PF00096	Zinc finger, C2H2 type	C2H2-type zinc finger	III	4400658	4403690	-	III	4400658	4403690	-	231	253	IPR013087	Zinc finger C2H2-type	-
CBEC_527517	CBEC_527518	OG0002419	duplicated_gene	Pfam	PF00096	Zinc finger, C2H2 type	C2H2-type zinc finger	III	4400658	4403690	-	III	4400658	4403690	-	259	281	IPR013087	Zinc finger C2H2-type	-
CBEC_527517	CBEC_527518	OG0002419	duplicated_gene	MobiDBLite	mobidb-lite	consensus disorder prediction	Intrinsically disordered region	III	4400658	4403690	-	III	4400658	4403690	-	307	348	-	-	-
CBEC_527517	CBEC_527518	OG0002419	duplicated_gene	MobiDBLite	mobidb-lite	consensus disorder prediction	Intrinsically disordered region	III	4400658	4403690	-	III	4400658	4403690	-	326	347	-	-	-
CBEC_527547	CBEC_527548	OG0013882	duplicated_gene	Pfam	PF00010	Helix-loop-helix DNA-binding domain	DNA Myc-type, basic helix-loop-helix (bHLH) domain	III	4404933	4405613	-	III	4404933	4405613	-	8	50	IPR011598	Myc-type, basic helix-loop-helix (bHLH) domain	GO:0046983(InterPro)
CBEC_527547	CBEC_527548	OG0013882	duplicated_gene	Coils	Coil	Coil	Coiled-coil domain	III	4404933	4405613	-	III	4404933	4405613	-	70	90	-	-	-
CBEC_527547	CBEC_527548	OG0013882	duplicated_gene	MobiDBLite	mobidb-lite	consensus disorder prediction	Intrinsically disordered region	III	4404933	4405613	-	III	4404933	4405613	-	170	193	-	-	-
CBEC_527547	CBEC_527548	OG0013882	duplicated_gene	MobiDBLite	mobidb-lite	consensus disorder prediction	Intrinsically disordered region	III	4404933	4405613	-	III	4404933	4405613	-	170	226	-	-	-
CBEC_527561	CBEC_527562	OG0013882	duplicated_gene	Pfam	PF00010	Helix-loop-helix DNA-binding domain	DNA Myc-type, basic helix-loop-helix (bHLH) domain	III	4406679	4407359	+	III	4406679	4407359	+	8	50	IPR011598	Myc-type, basic helix-loop-helix (bHLH) domain	GO:0046983(InterPro)
CBEC_527561	CBEC_527562	OG0013882	duplicated_gene	Coils	Coil	Coil	Coiled-coil domain	III	4406679	4407359	+	III	4406679	4407359	+	70	90	-	-	-
CBEC_527561	CBEC_527562	OG0013882	duplicated_gene	MobiDBLite	mobidb-lite	consensus disorder prediction	Intrinsically disordered region	III	4406679	4407359	+	III	4406679	4407359	+	170	193	-	-	-
CBEC_527561	CBEC_527562	OG0013882	duplicated_gene	MobiDBLite	mobidb-lite	consensus disorder prediction	Intrinsically disordered region	III	4406679	4407359	+	III	4406679	4407359	+	170	226	-	-	-
CBEC_527575	CBEC_527576	OG0003209	single_copy_ortholog	PANTHER	PTHR45879	CYCLIC AMP RESPONSE ELEMENT-BINDING PROTEIN B	cAMP response element binding (CREB) protein	III	4426306	4430914	+	III	4426306	4430914	+	15	299	IPR001630	cAMP response element binding (CREB) protein	GO:0000978(PANTHER)|GO:0000981(PANTHER)|GO:0003677(InterPro)|GO:0003700(InterPro)|GO:0005634(InterPro)|GO:0005667(PANTHER)|GO:0006355(InterPro)|GO:0006357(PANTHER)
CBEC_527575	CBEC_527576	OG0003209	single_copy_ortholog	MobiDBLite	mobidb-lite	consensus disorder prediction	Intrinsically disordered region	III	4426306	4430914	+	III	4426306	4430914	+	23	77	-	-	-
CBEC_527575	CBEC_527576	OG0003209	single_copy_ortholog	MobiDBLite	mobidb-lite	consensus disorder prediction	Intrinsically disordered region	III	4426306	4430914	+	III	4426306	4430914	+	39	65	-	-	-
CBEC_527575	CBEC_527576	OG0003209	single_copy_ortholog	MobiDBLite	mobidb-lite	consensus disorder prediction	Intrinsically disordered region	III	4426306	4430914	+	III	4426306	4430914	+	130	179	-	-	-
CBEC_527575	CBEC_527576	OG0003209	single_copy_ortholog	MobiDBLite	mobidb-lite	consensus disorder prediction	Intrinsically disordered region	III	4426306	4430914	+	III	4426306	4430914	+	138	152	-	-	-
CBEC_527575	CBEC_527576	OG0003209	single_copy_ortholog	MobiDBLite	mobidb-lite	consensus disorder prediction	Intrinsically disordered region	III	4426306	4430914	+	III	4426306	4430914	+	162	178	-	-	-
CBEC_527575	CBEC_527576	OG0003209	single_copy_ortholog	MobiDBLite	mobidb-lite	consensus disorder prediction	Intrinsically disordered region	III	4426306	4430914	+	III	4426306	4430914	+	207	225	-	-	-
CBEC_527575	CBEC_527576	OG0003209	single_copy_ortholog	MobiDBLite	mobidb-lite	consensus disorder prediction	Intrinsically disordered region	III	4426306	4430914	+	III	4426306	4430914	+	207	246	-	-	-
CBEC_527575	CBEC_527576	OG0003209	single_copy_ortholog	Pfam	PF00170	bZIP transcription factor	Basic-leucine zipper domain	III	4426306	4430914	+	III	4426306	4430914	+	241	296	IPR004827	Basic-leucine zipper domain	GO:0003700(InterPro)|GO:0006355(InterPro)
CBEC_527575	CBEC_527576	OG0003209	single_copy_ortholog	Coils	Coil	Coil	Coiled-coil domain	III	4426306	4430914	+	III	4426306	4430914	+	260	294	-	-	-
CBEC_527601	CBEC_527602	OG0025142	unassigned	MobiDBLite	mobidb-lite	consensus disorder prediction	Intrinsically disordered region	III	4432154	4432510	+	III	4432154	4432510	+	75	99	-	-	-
CBEC_527617	CBEC_527618	OG0008008	single_copy_ortholog	Coils	Coil	Coil	Coiled-coil domain	III	4433161	4434114	-	III	4433161	4434114	-	1	21	-	-	-
CBEC_527617	CBEC_527618	OG0008008	single_copy_ortholog	MobiDBLite	mobidb-lite	consensus disorder prediction	Intrinsically disordered region	III	4433161	4434114	-	III	4433161	4434114	-	206	234	-	-	-
CBEC_527617	CBEC_527618	OG0008008	single_copy_ortholog	MobiDBLite	mobidb-lite	consensus disorder prediction	Intrinsically disordered region	III	4433161	4434114	-	III	4433161	4434114	-	248	267	-	-	-
CBEC_527635	CBEC_527636	OG0004529	single_copy_ortholog	-	-	-	-	III	4434356	4434874	+	III	4434356	4434874	+	NA	NA	-	-	-
CBEC_527651	CBEC_527652	OG0013976	single_copy_ortholog	Pfam	PF00337	Galactoside-binding lectin	Galactoside-binding lectin	III	4435589	4437668	+	III	4435589	4437668	+	40	167	IPR001079	Galectin, carbohydrate recognition domain	GO:0030246(InterPro)
CBEC_527651	CBEC_527652	OG0013976	single_copy_ortholog	MobiDBLite	mobidb-lite	consensus disorder prediction	Intrinsically disordered region	III	4435589	4437668	+	III	4435589	4437668	+	189	312	-	-	-
CBEC_527651	CBEC_527652	OG0013976	single_copy_ortholog	MobiDBLite	mobidb-lite	consensus disorder prediction	Intrinsically disordered region	III	4435589	4437668	+	III	4435589	4437668	+	213	274	-	-	-
CBEC_527651	CBEC_527652	OG0013976	single_copy_ortholog	MobiDBLite	mobidb-lite	consensus disorder prediction	Intrinsically disordered region	III	4435589	4437668	+	III	4435589	4437668	+	346	400	-	-	-
CBEC_527651	CBEC_527652	OG0013976	single_copy_ortholog	MobiDBLite	mobidb-lite	consensus disorder prediction	Intrinsically disordered region	III	4435589	4437668	+	III	4435589	4437668	+	348	362	-	-	-
CBEC_527651	CBEC_527652	OG0013976	single_copy_ortholog	MobiDBLite	mobidb-lite	consensus disorder prediction	Intrinsically disordered region	III	4435589	4437668	+	III	4435589	4437668	+	363	378	-	-	-
CBEC_527651	CBEC_527652	OG0013976	single_copy_ortholog	MobiDBLite	mobidb-lite	consensus disorder prediction	Intrinsically disordered region	III	4435589	4437668	+	III	4435589	4437668	+	386	400	-	-	-
CBEC_527679	CBEC_527680	OG0008009	single_copy_ortholog	Pfam	PF01484	Nematode cuticle collagen N-terminal domain	Collagen	III	4437663	4438691	-	III	4437663	4438691	-	15	64	IPR002486	Nematode cuticle collagen, N-terminal	GO:0042302(InterPro)
CBEC_527679	CBEC_527680	OG0008009	single_copy_ortholog	PANTHER	PTHR24637	COLLAGEN	Collagen	III	4437663	4438691	-	III	4437663	4438691	-	18	290	-	-	-
CBEC_527679	CBEC_527680	OG0008009	single_copy_ortholog	MobiDBLite	mobidb-lite	consensus disorder prediction	Intrinsically disordered region	III	4437663	4438691	-	III	4437663	4438691	-	118	290	-	-	-
CBEC_527679	CBEC_527680	OG0008009	single_copy_ortholog	MobiDBLite	mobidb-lite	consensus disorder prediction	Intrinsically disordered region	III	4437663	4438691	-	III	4437663	4438691	-	134	167	-	-	-
CBEC_527679	CBEC_527680	OG0008009	single_copy_ortholog	Pfam	PF01391	Collagen triple helix repeat (20 copies)	Collagen	III	4437663	4438691	-	III	4437663	4438691	-	158	214	IPR008160	Collagen triple helix repeat	-
CBEC_527679	CBEC_527680	OG0008009	single_copy_ortholog	Pfam	PF01391	Collagen triple helix repeat (20 copies)	Collagen	III	4437663	4438691	-	III	4437663	4438691	-	223	280	IPR008160	Collagen triple helix repeat	-
CBEC_527679	CBEC_527680	OG0008009	single_copy_ortholog	MobiDBLite	mobidb-lite	consensus disorder prediction	Intrinsically disordered region	III	4437663	4438691	-	III	4437663	4438691	-	226	259	-	-	-
CBEC_527697	CBEC_527698	OG0001716	single_copy_ortholog	Pfam	PF01484	Nematode cuticle collagen N-terminal domain	Collagen	III	4439641	4440617	-	III	4439641	4440617	-	15	64	IPR002486	Nematode cuticle collagen, N-terminal	GO:0042302(InterPro)
CBEC_527697	CBEC_527698	OG0001716	single_copy_ortholog	PANTHER	PTHR24637	COLLAGEN	Collagen	III	4439641	4440617	-	III	4439641	4440617	-	18	271	-	-	-
CBEC_527697	CBEC_527698	OG0001716	single_copy_ortholog	MobiDBLite	mobidb-lite	consensus disorder prediction	Intrinsically disordered region	III	4439641	4440617	-	III	4439641	4440617	-	96	265	-	-	-
CBEC_527697	CBEC_527698	OG0001716	single_copy_ortholog	MobiDBLite	mobidb-lite	consensus disorder prediction	Intrinsically disordered region	III	4439641	4440617	-	III	4439641	4440617	-	115	148	-	-	-
CBEC_527697	CBEC_527698	OG0001716	single_copy_ortholog	Pfam	PF01391	Collagen triple helix repeat (20 copies)	Collagen	III	4439641	4440617	-	III	4439641	4440617	-	138	195	IPR008160	Collagen triple helix repeat	-
CBEC_527697	CBEC_527698	OG0001716	single_copy_ortholog	MobiDBLite	mobidb-lite	consensus disorder prediction	Intrinsically disordered region	III	4439641	4440617	-	III	4439641	4440617	-	207	240	-	-	-
CBEC_527697	CBEC_527698	OG0001716	single_copy_ortholog	Pfam	PF01391	Collagen triple helix repeat (20 copies)	Collagen	III	4439641	4440617	-	III	4439641	4440617	-	207	264	IPR008160	Collagen triple helix repeat	-
CBEC_527715	CBEC_527716	OG0012465	single_copy_ortholog	PANTHER	PTHR34179	TUMOR PROTEIN P53-INDUCIBLE PROTEIN 13	TUMOR PROTEIN P53-INDUCIBLE PROTEIN 13	III	4441507	4442370	-	III	4441507	4442370	-	19	234	-	-	GO:0005737(PANTHER)
CBEC_527715	CBEC_527716	OG0012465	single_copy_ortholog	Pfam	PF11303	Protein of unknown function (DUF3105)	DUF3105	III	4441507	4442370	-	III	4441507	4442370	-	86	206	IPR021454	Protein of unknown function DUF3105	-
CBEC_527735	CBEC_527736	OG0008010	single_copy_ortholog	PANTHER	PTHR12933	ORF PROTEIN-RELATED	U3 small nucleolar RNA-associated protein 25	III	4443435	4446737	-	III	4443435	4446737	-	10	579	IPR010678	U3 small nucleolar RNA-associated protein 25	GO:0000462(PANTHER)|GO:0005730(PANTHER)|GO:0005730(InterPro)|GO:0006364(InterPro)|GO:0019843(PANTHER)|GO:0032040(PANTHER)|GO:0034511(PANTHER)|GO:0034511(InterPro)
CBEC_527735	CBEC_527736	OG0008010	single_copy_ortholog	Coils	Coil	Coil	Coiled-coil domain	III	4443435	4446737	-	III	4443435	4446737	-	108	128	-	-	-
CBEC_527735	CBEC_527736	OG0008010	single_copy_ortholog	Pfam	PF06862	Utp25, U3 small nucleolar RNA-associated SSU processome protein 25	U3 small nucleolar RNA-associated protein 25	III	4443435	4446737	-	III	4443435	4446737	-	119	577	IPR010678	U3 small nucleolar RNA-associated protein 25	GO:0005730(InterPro)|GO:0006364(InterPro)|GO:0034511(InterPro)
CBEC_527767	CBEC_527768	OG0004530	single_copy_ortholog	PANTHER	PTHR13248	TRANSCRIPTION ELONGATION FACTOR B POLYPEPTIDE 2	Elongin B	III	4447040	4447904	-	III	4447040	4447904	-	4	115	IPR039049	Elongin B	GO:0006368(InterPro)|GO:0030891(PANTHER)|GO:0030891(InterPro)|GO:0070449(InterPro)|GO:0070449(PANTHER)
CBEC_527767	CBEC_527768	OG0004530	single_copy_ortholog	MobiDBLite	mobidb-lite	consensus disorder prediction	Intrinsically disordered region	III	4447040	4447904	-	III	4447040	4447904	-	97	117	-	-	-
CBEC_527785	CBEC_527786	OG0004531	single_copy_ortholog	PANTHER	PTHR23292	LIPOPOLYSACCHARIDE-INDUCED TUMOR NECROSIS FACTOR-ALPHA FACTOR	LITAF domain containing protein	III	4448379	4449294	+	III	4448379	4449294	+	18	98	IPR037519	LITAF domain containing protein	GO:0008270(PANTHER)
CBEC_527785	CBEC_527786	OG0004531	single_copy_ortholog	Pfam	PF10601	LITAF-like zinc ribbon domain	LITAF-like zinc ribbon domain	III	4448379	4449294	+	III	4448379	4449294	+	31	95	IPR006629	LPS-induced tumour necrosis factor alpha factor	-
CBEC_527803	CBEC_527804	OG0008011	single_copy_ortholog	-	-	-	-	III	4449394	4451443	-	III	4449394	4451443	-	NA	NA	-	-	-
CBEC_527829	CBEC_527830	OG0008012	single_copy_ortholog	-	-	-	-	III	4453675	4454349	+	III	4453675	4454349	+	NA	NA	-	-	-
CBEC_527845	CBEC_527846	OG0002213	duplicated_gene	PANTHER	PTHR34149	PROTEIN CBG11905-RELATED	Protein SUP-1-like	III	4455384	4455946	+	III	4455384	4455946	+	43	158	IPR022559	Protein SUP-1-like	-
CBEC_527845	CBEC_527846	OG0002213	duplicated_gene	Pfam	PF10853	Protein of unknown function (DUF2650)	Protein SUP-1-like	III	4455384	4455946	+	III	4455384	4455946	+	106	141	IPR022559	Protein SUP-1-like	-
CBEC_527863	CBEC_527864	OG0013882	duplicated_gene	Pfam	PF00010	Helix-loop-helix DNA-binding domain	DNA Myc-type, basic helix-loop-helix (bHLH) domain	III	4456722	4457213	-	III	4456722	4457213	-	7	51	IPR011598	Myc-type, basic helix-loop-helix (bHLH) domain	GO:0046983(InterPro)
CBEC_527863	CBEC_527864	OG0013882	duplicated_gene	Pfam	PF00010	Helix-loop-helix DNA-binding domain	DNA Myc-type, basic helix-loop-helix (bHLH) domain	III	4456722	4457213	-	III	4456722	4457213	-	70	123	IPR011598	Myc-type, basic helix-loop-helix (bHLH) domain	GO:0046983(InterPro)
CBEC_527877	CBEC_527878	OG0002213	duplicated_gene	PANTHER	PTHR34149	PROTEIN CBG11905-RELATED	Protein SUP-1-like	III	4457919	4458304	-	III	4457919	4458304	-	6	113	IPR022559	Protein SUP-1-like	-
CBEC_527877	CBEC_527878	OG0002213	duplicated_gene	Pfam	PF10853	Protein of unknown function (DUF2650)	Protein SUP-1-like	III	4457919	4458304	-	III	4457919	4458304	-	61	97	IPR022559	Protein SUP-1-like	-
CBEC_527893	CBEC_527894	OG0004532	single_copy_ortholog	PANTHER	PTHR34149	PROTEIN CBG11905-RELATED	Protein SUP-1-like	III	4459003	4459399	-	III	4459003	4459399	-	4	102	IPR022559	Protein SUP-1-like	-
CBEC_527893	CBEC_527894	OG0004532	single_copy_ortholog	Pfam	PF10853	Protein of unknown function (DUF2650)	Protein SUP-1-like	III	4459003	4459399	-	III	4459003	4459399	-	49	85	IPR022559	Protein SUP-1-like	-
CBEC_527911	CBEC_527912	OG0001227	duplicated_gene	PANTHER	PTHR21503	F-BOX-CONTAINING HYPOTHETICAL PROTEIN C.ELEGANS	F-box domain	III	4463499	4464495	-	III	4463499	4464495	-	10	296	-	-	GO:0009790(PANTHER)
CBEC_527911	CBEC_527912	OG0001227	duplicated_gene	Pfam	PF07735	F-box associated	F-box domain	III	4463499	4464495	-	III	4463499	4464495	-	168	226	IPR012885	F-box associated domain, type 2	-
CBEC_527927	CBEC_527928	OG0001227	duplicated_gene	-	-	-	-	III	4464850	4465279	+	III	4464850	4465279	+	NA	NA	-	-	-
CBEC_527943	CBEC_527944	OG0012466	duplicated_gene	-	-	-	-	III	4465553	4466827	-	III	4465553	4466827	-	NA	NA	-	-	-
CBEC_527961	CBEC_527962	OG0001227	duplicated_gene	-	-	-	-	III	4467023	4468263	+	III	4467023	4468263	+	NA	NA	-	-	-
CBEC_527977	CBEC_527978	OG0003210	single_copy_ortholog	PANTHER	PTHR45873	DNA POLYMERASE ETA	DNA POLYMERASE ETA	III	4468396	4470279	-	III	4468396	4470279	-	2	555	-	-	GO:0003887(PANTHER)|GO:0005634(PANTHER)|GO:0005657(PANTHER)|GO:0009314(PANTHER)|GO:0035861(PANTHER)|GO:0042276(PANTHER)
CBEC_527977	CBEC_527978	OG0003210	single_copy_ortholog	Pfam	PF00817	impB/mucB/samB family	UmuC domain	III	4468396	4470279	-	III	4468396	4470279	-	8	223	IPR001126	UmuC domain	GO:0006281(InterPro)
CBEC_527977	CBEC_527978	OG0003210	single_copy_ortholog	Pfam	PF21704	DNApol eta/Rev1, HhH motif	DNApol eta/Rev1, HhH motif	III	4468396	4470279	-	III	4468396	4470279	-	247	299	-	-	-
CBEC_527977	CBEC_527978	OG0003210	single_copy_ortholog	Pfam	PF11799	impB/mucB/samB family C-terminal domain	DNA polymerase, Y-family, little finger domain	III	4468396	4470279	-	III	4468396	4470279	-	312	427	IPR017961	DNA polymerase, Y-family, little finger domain	GO:0003684(InterPro)|GO:0006281(InterPro)
CBEC_527977	CBEC_527978	OG0003210	single_copy_ortholog	MobiDBLite	mobidb-lite	consensus disorder prediction	Intrinsically disordered region	III	4468396	4470279	-	III	4468396	4470279	-	529	574	-	-	-
CBEC_527977	CBEC_527978	OG0003210	single_copy_ortholog	MobiDBLite	mobidb-lite	consensus disorder prediction	Intrinsically disordered region	III	4468396	4470279	-	III	4468396	4470279	-	531	562	-	-	-
CBEC_527997	CBEC_527998	OG0008013	single_copy_ortholog	PANTHER	PTHR10870	CELL CYCLE CHECKPOINT PROTEIN RAD1	Rad1/Rec1/Rad17	III	4470691	4471765	+	III	4470691	4471765	+	6	255	IPR003021	Rad1/Rec1/Rad17	GO:0000077(InterPro)|GO:0000077(PANTHER)|GO:0006281(PANTHER)|GO:0008408(PANTHER)|GO:0030896(PANTHER)
CBEC_527997	CBEC_527998	OG0008013	single_copy_ortholog	Pfam	PF02144	Repair protein Rad1/Rec1/Rad17	Rad1/Rec1/Rad17	III	4470691	4471765	+	III	4470691	4471765	+	11	231	IPR003021	Rad1/Rec1/Rad17	GO:0000077(InterPro)
CBEC_528023	CBEC_528024	OG0001227	duplicated_gene	PANTHER	PTHR21503	F-BOX-CONTAINING HYPOTHETICAL PROTEIN C.ELEGANS	F-box domain	III	4471949	4472949	-	III	4471949	4472949	-	10	297	-	-	GO:0009790(PANTHER)
CBEC_528023	CBEC_528024	OG0001227	duplicated_gene	Pfam	PF07735	F-box associated	F-box domain	III	4471949	4472949	-	III	4471949	4472949	-	169	227	IPR012885	F-box associated domain, type 2	-
CBEC_528039	CBEC_528040	OG0001227	duplicated_gene	PANTHER	PTHR21503	F-BOX-CONTAINING HYPOTHETICAL PROTEIN C.ELEGANS	F-box domain	III	4473212	4474213	+	III	4473212	4474213	+	10	297	-	-	GO:0009790(PANTHER)
CBEC_528039	CBEC_528040	OG0001227	duplicated_gene	Pfam	PF07735	F-box associated	F-box domain	III	4473212	4474213	+	III	4473212	4474213	+	169	227	IPR012885	F-box associated domain, type 2	-
CBEC_528055	CBEC_528056	OG0008014	single_copy_ortholog	PANTHER	PTHR10663	GUANYL-NUCLEOTIDE EXCHANGE FACTOR	GUANYL-NUCLEOTIDE EXCHANGE FACTOR	III	4474430	4481124	-	III	4474430	4481124	-	7	1751	-	-	-
CBEC_528055	CBEC_528056	OG0008014	single_copy_ortholog	MobiDBLite	mobidb-lite	consensus disorder prediction	Intrinsically disordered region	III	4474430	4481124	-	III	4474430	4481124	-	219	272	-	-	-
CBEC_528055	CBEC_528056	OG0008014	single_copy_ortholog	Coils	Coil	Coil	Coiled-coil domain	III	4474430	4481124	-	III	4474430	4481124	-	228	248	-	-	-
CBEC_528055	CBEC_528056	OG0008014	single_copy_ortholog	MobiDBLite	mobidb-lite	consensus disorder prediction	Intrinsically disordered region	III	4474430	4481124	-	III	4474430	4481124	-	236	253	-	-	-
CBEC_528055	CBEC_528056	OG0008014	single_copy_ortholog	MobiDBLite	mobidb-lite	consensus disorder prediction	Intrinsically disordered region	III	4474430	4481124	-	III	4474430	4481124	-	290	347	-	-	-
CBEC_528055	CBEC_528056	OG0008014	single_copy_ortholog	MobiDBLite	mobidb-lite	consensus disorder prediction	Intrinsically disordered region	III	4474430	4481124	-	III	4474430	4481124	-	292	309	-	-	-
CBEC_528055	CBEC_528056	OG0008014	single_copy_ortholog	MobiDBLite	mobidb-lite	consensus disorder prediction	Intrinsically disordered region	III	4474430	4481124	-	III	4474430	4481124	-	318	336	-	-	-
CBEC_528055	CBEC_528056	OG0008014	single_copy_ortholog	Pfam	PF12783	Mon2/Sec7/BIG1-like, HUS domain	Mon2/Sec7/BIG1-like, HUS domain	III	4474430	4481124	-	III	4474430	4481124	-	356	510	IPR032691	Mon2/Sec7/BIG1-like, HUS domain	-
CBEC_528055	CBEC_528056	OG0008014	single_copy_ortholog	Pfam	PF01369	Sec7 domain	Sec7 domain	III	4474430	4481124	-	III	4474430	4481124	-	629	812	IPR000904	Sec7 domain	GO:0005085(InterPro)|GO:0032012(InterPro)
CBEC_528055	CBEC_528056	OG0008014	single_copy_ortholog	MobiDBLite	mobidb-lite	consensus disorder prediction	Intrinsically disordered region	III	4474430	4481124	-	III	4474430	4481124	-	1289	1311	-	-	-
CBEC_528055	CBEC_528056	OG0008014	single_copy_ortholog	MobiDBLite	mobidb-lite	consensus disorder prediction	Intrinsically disordered region	III	4474430	4481124	-	III	4474430	4481124	-	1293	1311	-	-	-
CBEC_528055	CBEC_528056	OG0008014	single_copy_ortholog	MobiDBLite	mobidb-lite	consensus disorder prediction	Intrinsically disordered region	III	4474430	4481124	-	III	4474430	4481124	-	1434	1476	-	-	-
CBEC_528055	CBEC_528056	OG0008014	single_copy_ortholog	Coils	Coil	Coil	Coiled-coil domain	III	4474430	4481124	-	III	4474430	4481124	-	1456	1484	-	-	-
CBEC_528055	CBEC_528056	OG0008014	single_copy_ortholog	MobiDBLite	mobidb-lite	consensus disorder prediction	Intrinsically disordered region	III	4474430	4481124	-	III	4474430	4481124	-	1457	1473	-	-	-
CBEC_528055	CBEC_528056	OG0008014	single_copy_ortholog	MobiDBLite	mobidb-lite	consensus disorder prediction	Intrinsically disordered region	III	4474430	4481124	-	III	4474430	4481124	-	1693	1828	-	-	-
CBEC_528055	CBEC_528056	OG0008014	single_copy_ortholog	MobiDBLite	mobidb-lite	consensus disorder prediction	Intrinsically disordered region	III	4474430	4481124	-	III	4474430	4481124	-	1700	1759	-	-	-
CBEC_528055	CBEC_528056	OG0008014	single_copy_ortholog	MobiDBLite	mobidb-lite	consensus disorder prediction	Intrinsically disordered region	III	4474430	4481124	-	III	4474430	4481124	-	1802	1828	-	-	-
CBEC_528055	CBEC_528056	OG0008014	single_copy_ortholog	Coils	Coil	Coil	Coiled-coil domain	III	4474430	4481124	-	III	4474430	4481124	-	1853	1880	-	-	-
CBEC_528055	CBEC_528056	OG0008014	single_copy_ortholog	MobiDBLite	mobidb-lite	consensus disorder prediction	Intrinsically disordered region	III	4474430	4481124	-	III	4474430	4481124	-	1879	1946	-	-	-
CBEC_528055	CBEC_528056	OG0008014	single_copy_ortholog	MobiDBLite	mobidb-lite	consensus disorder prediction	Intrinsically disordered region	III	4474430	4481124	-	III	4474430	4481124	-	1879	1958	-	-	-
CBEC_528094	CBEC_528095	OG0008015	single_copy_ortholog	PANTHER	PTHR12383	PROTEASE FAMILY S26 MITOCHONDRIAL INNER MEMBRANE PROTEASE-RELATED	PROTEASE FAMILY S26 MITOCHONDRIAL INNER MEMBRANE PROTEASE-RELATED	III	4481453	4483462	+	III	4481453	4483462	+	17	147	-	-	GO:0006627(PANTHER)|GO:0042720(PANTHER)
CBEC_528094	CBEC_528095	OG0008015	single_copy_ortholog	Pfam	PF10502	Signal peptidase, peptidase S26	Signal peptidase	III	4481453	4483462	+	III	4481453	4483462	+	18	88	IPR019533	Peptidase S26	GO:0004252(InterPro)|GO:0006465(InterPro)
CBEC_528094	CBEC_528095	OG0008015	single_copy_ortholog	Pfam	PF10502	Signal peptidase, peptidase S26	Signal peptidase	III	4481453	4483462	+	III	4481453	4483462	+	101	142	IPR019533	Peptidase S26	GO:0004252(InterPro)|GO:0006465(InterPro)
CBEC_528094	CBEC_528095	OG0008015	single_copy_ortholog	Coils	Coil	Coil	Coiled-coil domain	III	4481453	4483462	+	III	4481453	4483462	+	229	249	-	-	-
CBEC_528118	CBEC_528119	OG0000086	single_copy_ortholog	PANTHER	PTHR37432	PROTEIN CBG21304	Nematode-specific protein	III	4484672	4487113	-	III	4484672	4487113	-	84	528	-	-	-
CBEC_528118	CBEC_528119	OG0000086	single_copy_ortholog	MobiDBLite	mobidb-lite	consensus disorder prediction	Intrinsically disordered region	III	4484672	4487113	-	III	4484672	4487113	-	109	146	-	-	-
CBEC_528148	CBEC_528149	OG0014885	single_copy_ortholog	Pfam	PF11095	Gem-associated protein 7 (Gemin7)	Gem-associated protein 7 (Gemin7)	III	4488072	4488329	+	III	4488072	4488329	+	1	57	IPR020338	SMN complex, gem-associated protein 7	GO:0034719(InterPro)
CBEC_528164	CBEC_528165	OG0012467	single_copy_ortholog	Pfam	PF00450	Serine carboxypeptidase	Peptidase	III	4488452	4491603	-	III	4488452	4491603	-	29	475	IPR001563	Peptidase S10, serine carboxypeptidase	GO:0004185(InterPro)|GO:0006508(InterPro)
CBEC_528202	CBEC_528203	OG0008016	single_copy_ortholog	MobiDBLite	mobidb-lite	consensus disorder prediction	Intrinsically disordered region	III	4493095	4498317	+	III	4493095	4498317	+	1	84	-	-	-
CBEC_528202	CBEC_528203	OG0008016	single_copy_ortholog	MobiDBLite	mobidb-lite	consensus disorder prediction	Intrinsically disordered region	III	4493095	4498317	+	III	4493095	4498317	+	58	73	-	-	-
CBEC_528202	CBEC_528203	OG0008016	single_copy_ortholog	PANTHER	PTHR16121	UNCHARACTERIZED	UNCHARACTERIZED	III	4493095	4498317	+	III	4493095	4498317	+	188	481	-	-	GO:0004483(PANTHER)|GO:0005634(PANTHER)|GO:0005737(PANTHER)|GO:0006370(PANTHER)|GO:0097309(PANTHER)|GO:0097310(PANTHER)
CBEC_528202	CBEC_528203	OG0008016	single_copy_ortholog	Pfam	PF01728	FtsJ-like methyltransferase	Ribosomal RNA methyltransferase, FtsJ domain	III	4493095	4498317	+	III	4493095	4498317	+	266	472	IPR002877	Ribosomal RNA methyltransferase, FtsJ domain	GO:0008168(InterPro)|GO:0032259(InterPro)
CBEC_528246	CBEC_528247	OG0025143	unassigned	MobiDBLite	mobidb-lite	consensus disorder prediction	Intrinsically disordered region	III	4498566	4499421	-	III	4498566	4499421	-	23	255	-	-	-
CBEC_528246	CBEC_528247	OG0025143	unassigned	MobiDBLite	mobidb-lite	consensus disorder prediction	Intrinsically disordered region	III	4498566	4499421	-	III	4498566	4499421	-	126	152	-	-	-
CBEC_528246	CBEC_528247	OG0025143	unassigned	MobiDBLite	mobidb-lite	consensus disorder prediction	Intrinsically disordered region	III	4498566	4499421	-	III	4498566	4499421	-	182	212	-	-	-
CBEC_528246	CBEC_528247	OG0025143	unassigned	MobiDBLite	mobidb-lite	consensus disorder prediction	Intrinsically disordered region	III	4498566	4499421	-	III	4498566	4499421	-	222	241	-	-	-
CBEC_528262	CBEC_528263	OG0008017	single_copy_ortholog	Pfam	PF01484	Nematode cuticle collagen N-terminal domain	Collagen	III	4500623	4501717	-	III	4500623	4501717	-	16	64	IPR002486	Nematode cuticle collagen, N-terminal	GO:0042302(InterPro)
CBEC_528262	CBEC_528263	OG0008017	single_copy_ortholog	PANTHER	PTHR24637	COLLAGEN	Collagen	III	4500623	4501717	-	III	4500623	4501717	-	18	298	-	-	-
CBEC_528262	CBEC_528263	OG0008017	single_copy_ortholog	MobiDBLite	mobidb-lite	consensus disorder prediction	Intrinsically disordered region	III	4500623	4501717	-	III	4500623	4501717	-	68	84	-	-	-
CBEC_528262	CBEC_528263	OG0008017	single_copy_ortholog	MobiDBLite	mobidb-lite	consensus disorder prediction	Intrinsically disordered region	III	4500623	4501717	-	III	4500623	4501717	-	68	150	-	-	-
CBEC_528262	CBEC_528263	OG0008017	single_copy_ortholog	MobiDBLite	mobidb-lite	consensus disorder prediction	Intrinsically disordered region	III	4500623	4501717	-	III	4500623	4501717	-	166	180	-	-	-
CBEC_528262	CBEC_528263	OG0008017	single_copy_ortholog	MobiDBLite	mobidb-lite	consensus disorder prediction	Intrinsically disordered region	III	4500623	4501717	-	III	4500623	4501717	-	166	293	-	-	-
CBEC_528262	CBEC_528263	OG0008017	single_copy_ortholog	MobiDBLite	mobidb-lite	consensus disorder prediction	Intrinsically disordered region	III	4500623	4501717	-	III	4500623	4501717	-	235	273	-	-	-
CBEC_528280	CBEC_528281	OG0008018	single_copy_ortholog	Pfam	PF01234	NNMT/PNMT/TEMT family	NNMT/PNMT/TEMT family	III	4505273	4507636	-	III	4505273	4507636	-	15	270	IPR000940	Methyltransferase, NNMT/PNMT/TEMT	GO:0008168(InterPro)
CBEC_528300	CBEC_528301	OG0000535	single_copy_ortholog	MobiDBLite	mobidb-lite	consensus disorder prediction	Intrinsically disordered region	III	4508348	4511385	-	III	4508348	4511385	-	1	41	-	-	-
CBEC_528300	CBEC_528301	OG0000535	single_copy_ortholog	MobiDBLite	mobidb-lite	consensus disorder prediction	Intrinsically disordered region	III	4508348	4511385	-	III	4508348	4511385	-	1	301	-	-	-
CBEC_528300	CBEC_528301	OG0000535	single_copy_ortholog	PANTHER	PTHR21720	UNCHARACTERIZED	UNCHARACTERIZED	III	4508348	4511385	-	III	4508348	4511385	-	1	563	-	-	-
CBEC_528300	CBEC_528301	OG0000535	single_copy_ortholog	MobiDBLite	mobidb-lite	consensus disorder prediction	Intrinsically disordered region	III	4508348	4511385	-	III	4508348	4511385	-	56	104	-	-	-
CBEC_528300	CBEC_528301	OG0000535	single_copy_ortholog	MobiDBLite	mobidb-lite	consensus disorder prediction	Intrinsically disordered region	III	4508348	4511385	-	III	4508348	4511385	-	105	138	-	-	-
CBEC_528300	CBEC_528301	OG0000535	single_copy_ortholog	MobiDBLite	mobidb-lite	consensus disorder prediction	Intrinsically disordered region	III	4508348	4511385	-	III	4508348	4511385	-	141	155	-	-	-
CBEC_528300	CBEC_528301	OG0000535	single_copy_ortholog	MobiDBLite	mobidb-lite	consensus disorder prediction	Intrinsically disordered region	III	4508348	4511385	-	III	4508348	4511385	-	181	212	-	-	-
CBEC_528300	CBEC_528301	OG0000535	single_copy_ortholog	MobiDBLite	mobidb-lite	consensus disorder prediction	Intrinsically disordered region	III	4508348	4511385	-	III	4508348	4511385	-	213	237	-	-	-
CBEC_528300	CBEC_528301	OG0000535	single_copy_ortholog	MobiDBLite	mobidb-lite	consensus disorder prediction	Intrinsically disordered region	III	4508348	4511385	-	III	4508348	4511385	-	278	301	-	-	-
CBEC_528300	CBEC_528301	OG0000535	single_copy_ortholog	MobiDBLite	mobidb-lite	consensus disorder prediction	Intrinsically disordered region	III	4508348	4511385	-	III	4508348	4511385	-	335	361	-	-	-
CBEC_528300	CBEC_528301	OG0000535	single_copy_ortholog	MobiDBLite	mobidb-lite	consensus disorder prediction	Intrinsically disordered region	III	4508348	4511385	-	III	4508348	4511385	-	484	503	-	-	-
CBEC_528300	CBEC_528301	OG0000535	single_copy_ortholog	MobiDBLite	mobidb-lite	consensus disorder prediction	Intrinsically disordered region	III	4508348	4511385	-	III	4508348	4511385	-	484	511	-	-	-
CBEC_528328	CBEC_528329	OG0008019	single_copy_ortholog	Coils	Coil	Coil	Coiled-coil domain	III	4511451	4512907	-	III	4511451	4512907	-	31	58	-	-	-
CBEC_528328	CBEC_528329	OG0008019	single_copy_ortholog	Coils	Coil	Coil	Coiled-coil domain	III	4511451	4512907	-	III	4511451	4512907	-	86	106	-	-	-
CBEC_528328	CBEC_528329	OG0008019	single_copy_ortholog	Coils	Coil	Coil	Coiled-coil domain	III	4511451	4512907	-	III	4511451	4512907	-	184	204	-	-	-
CBEC_528328	CBEC_528329	OG0008019	single_copy_ortholog	MobiDBLite	mobidb-lite	consensus disorder prediction	Intrinsically disordered region	III	4511451	4512907	-	III	4511451	4512907	-	262	304	-	-	-
CBEC_528356	CBEC_528357	OG0014886	single_copy_ortholog	PANTHER	PTHR48042	ABC TRANSPORTER G FAMILY MEMBER 11	ABC TRANSPORTER G FAMILY MEMBER 11	III	4513216	4513770	+	III	4513216	4513770	+	32	125	-	-	-
CBEC_528356	CBEC_528357	OG0014886	single_copy_ortholog	Pfam	PF00005	ABC transporter	ABC transporter	III	4513216	4513770	+	III	4513216	4513770	+	86	125	IPR003439	ABC transporter-like, ATP-binding domain	GO:0005524(InterPro)|GO:0016887(InterPro)
CBEC_528376	CBEC_528377	OG0008020	single_copy_ortholog	PANTHER	PTHR48051	-	-	III	4514354	4516367	-	III	4514354	4516367	-	61	168	-	-	-
CBEC_528376	CBEC_528377	OG0008020	single_copy_ortholog	Pfam	PF13855	Leucine rich repeat	Leucine rich repeat	III	4514354	4516367	-	III	4514354	4516367	-	84	141	IPR001611	Leucine-rich repeat	GO:0005515(InterPro)
CBEC_528376	CBEC_528377	OG0008020	single_copy_ortholog	Pfam	PF00560	Leucine Rich Repeat	Leucine rich repeat	III	4514354	4516367	-	III	4514354	4516367	-	176	197	IPR001611	Leucine-rich repeat	GO:0005515(InterPro)
CBEC_528376	CBEC_528377	OG0008020	single_copy_ortholog	Pfam	PF13855	Leucine rich repeat	Leucine rich repeat	III	4514354	4516367	-	III	4514354	4516367	-	199	256	IPR001611	Leucine-rich repeat	GO:0005515(InterPro)
CBEC_528402	CBEC_528403	OG0008021	single_copy_ortholog	PANTHER	PTHR48041	ABC TRANSPORTER G FAMILY MEMBER 28	ABC TRANSPORTER G FAMILY MEMBER 28	III	4518169	4521419	+	III	4518169	4521419	+	25	554	-	-	GO:0005886(PANTHER)|GO:0016020(PANTHER)|GO:0042626(PANTHER)|GO:0055085(PANTHER)
CBEC_528402	CBEC_528403	OG0008021	single_copy_ortholog	Pfam	PF00005	ABC transporter	ABC transporter	III	4518169	4521419	+	III	4518169	4521419	+	33	134	IPR003439	ABC transporter-like, ATP-binding domain	GO:0005524(InterPro)|GO:0016887(InterPro)
CBEC_528402	CBEC_528403	OG0008021	single_copy_ortholog	Pfam	PF19055	ABC-2 type transporter	ABC-2 type transporter	III	4518169	4521419	+	III	4518169	4521419	+	164	219	IPR043926	ABC transporter family G domain	GO:0140359(InterPro)
CBEC_528402	CBEC_528403	OG0008021	single_copy_ortholog	Pfam	PF01061	ABC-2 type transporter	ABC-2 type transporter, transmembrane domain	III	4518169	4521419	+	III	4518169	4521419	+	289	500	IPR013525	ABC-2 type transporter, transmembrane domain	GO:0016020(InterPro)|GO:0140359(InterPro)
CBEC_528432	CBEC_528433	OG0008022	single_copy_ortholog	PANTHER	PTHR43290	MEVALONATE KINASE	Mevalonate kinase	III	4527845	4537731	+	III	4527845	4537730	+	31	493	IPR006205	Mevalonate kinase	GO:0004496(InterPro)|GO:0004496(PANTHER)|GO:0005524(InterPro)|GO:0005737(InterPro)|GO:0005829(PANTHER)|GO:0006695(PANTHER)|GO:0008299(InterPro)|GO:0019287(PANTHER)
CBEC_528432	CBEC_528433	OG0008022	single_copy_ortholog	Pfam	PF00288	GHMP kinases N terminal domain	GHMP kinases N terminal domain	III	4527845	4537731	+	III	4527845	4537730	+	172	254	IPR006204	GHMP kinase N-terminal domain	GO:0005524(InterPro)
CBEC_528432	CBEC_528433	OG0008022	single_copy_ortholog	MobiDBLite	mobidb-lite	consensus disorder prediction	Intrinsically disordered region	III	4527845	4537731	+	III	4527845	4537730	+	331	375	-	-	-
CBEC_528432	CBEC_528433	OG0008022	single_copy_ortholog	MobiDBLite	mobidb-lite	consensus disorder prediction	Intrinsically disordered region	III	4527845	4537731	+	III	4527845	4537730	+	353	375	-	-	-
CBEC_528432	CBEC_528433	OG0008022	single_copy_ortholog	Pfam	PF08544	GHMP kinases C terminal	GHMP kinases C terminal	III	4527845	4537731	+	III	4527845	4537730	+	402	462	IPR013750	GHMP kinase, C-terminal domain	-
CBEC_528551	CBEC_528552	OG0001227	duplicated_gene	PANTHER	PTHR21503	F-BOX-CONTAINING HYPOTHETICAL PROTEIN C.ELEGANS	F-box domain	III	4537963	4538963	-	III	4537963	4538963	-	11	297	-	-	GO:0009790(PANTHER)
CBEC_528551	CBEC_528552	OG0001227	duplicated_gene	Pfam	PF07735	F-box associated	F-box domain	III	4537963	4538963	-	III	4537963	4538963	-	169	227	IPR012885	F-box associated domain, type 2	-
CBEC_528567	CBEC_528568	OG0001227	duplicated_gene	PANTHER	PTHR21503	F-BOX-CONTAINING HYPOTHETICAL PROTEIN C.ELEGANS	F-box domain	III	4539218	4540217	+	III	4539218	4540217	+	11	297	-	-	GO:0009790(PANTHER)
CBEC_528567	CBEC_528568	OG0001227	duplicated_gene	Pfam	PF07735	F-box associated	F-box domain	III	4539218	4540217	+	III	4539218	4540217	+	169	227	IPR012885	F-box associated domain, type 2	-
CBEC_528583	CBEC_528584	OG0025144	unassigned	MobiDBLite	mobidb-lite	consensus disorder prediction	Intrinsically disordered region	III	4540706	4541309	+	III	4540706	4541309	+	60	97	-	-	-
CBEC_528583	CBEC_528584	OG0025144	unassigned	MobiDBLite	mobidb-lite	consensus disorder prediction	Intrinsically disordered region	III	4540706	4541309	+	III	4540706	4541309	+	74	97	-	-	-
CBEC_528601	CBEC_528602	OG0012468	single_copy_ortholog	PANTHER	PTHR47977	RAS-RELATED PROTEIN RAB	RAS-RELATED PROTEIN RAB	III	4542505	4544523	-	III	4542505	4544523	-	36	223	-	-	GO:0005886(PANTHER)|GO:0010008(PANTHER)|GO:0016192(PANTHER)|GO:0032456(PANTHER)
CBEC_528601	CBEC_528602	OG0012468	single_copy_ortholog	Pfam	PF00071	Ras family	Small GTPase	III	4542505	4544523	-	III	4542505	4544523	-	38	196	IPR001806	Small GTPase	GO:0003924(InterPro)|GO:0005525(InterPro)
CBEC_528601	CBEC_528602	OG0012468	single_copy_ortholog	MobiDBLite	mobidb-lite	consensus disorder prediction	Intrinsically disordered region	III	4542505	4544523	-	III	4542505	4544523	-	206	222	-	-	-
CBEC_528601	CBEC_528602	OG0012468	single_copy_ortholog	MobiDBLite	mobidb-lite	consensus disorder prediction	Intrinsically disordered region	III	4542505	4544523	-	III	4542505	4544523	-	206	234	-	-	-
CBEC_528626	CBEC_528627	OG0008023	single_copy_ortholog	PANTHER	PTHR13138	PROTEIN LIN1	CD2 antigen cytoplasmic tail-binding protein 2/Lin1	III	4544698	4546272	-	III	4544698	4546272	-	17	346	IPR039905	CD2 antigen cytoplasmic tail-binding protein 2/Lin1	GO:0005682(InterPro)|GO:0005682(PANTHER)
CBEC_528626	CBEC_528627	OG0008023	single_copy_ortholog	MobiDBLite	mobidb-lite	consensus disorder prediction	Intrinsically disordered region	III	4544698	4546272	-	III	4544698	4546272	-	23	83	-	-	-
CBEC_528626	CBEC_528627	OG0008023	single_copy_ortholog	MobiDBLite	mobidb-lite	consensus disorder prediction	Intrinsically disordered region	III	4544698	4546272	-	III	4544698	4546272	-	140	160	-	-	-
CBEC_528626	CBEC_528627	OG0008023	single_copy_ortholog	Pfam	PF02213	GYF domain	GYF domain	III	4544698	4546272	-	III	4544698	4546272	-	293	337	IPR003169	GYF domain	GO:0005515(InterPro)
CBEC_528626	CBEC_528627	OG0008023	single_copy_ortholog	MobiDBLite	mobidb-lite	consensus disorder prediction	Intrinsically disordered region	III	4544698	4546272	-	III	4544698	4546272	-	303	323	-	-	-
CBEC_528646	CBEC_528647	OG0008024	single_copy_ortholog	PANTHER	PTHR13454	PROTEIN MCM10 HOMOLOG	Minichromosome maintenance protein 10	III	4546666	4550381	+	III	4546666	4550381	+	3	657	IPR040184	Minichromosome maintenance protein 10	GO:0003688(PANTHER)|GO:0003690(InterPro)|GO:0003697(InterPro)|GO:0003697(PANTHER)|GO:0006270(PANTHER)|GO:0006270(InterPro)|GO:0043596(PANTHER)
CBEC_528646	CBEC_528647	OG0008024	single_copy_ortholog	MobiDBLite	mobidb-lite	consensus disorder prediction	Intrinsically disordered region	III	4546666	4550381	+	III	4546666	4550381	+	48	63	-	-	-
CBEC_528646	CBEC_528647	OG0008024	single_copy_ortholog	MobiDBLite	mobidb-lite	consensus disorder prediction	Intrinsically disordered region	III	4546666	4550381	+	III	4546666	4550381	+	48	78	-	-	-
CBEC_528646	CBEC_528647	OG0008024	single_copy_ortholog	Pfam	PF09329	Primase zinc finger	C2H2-type zinc finger	III	4546666	4550381	+	III	4546666	4550381	+	268	314	IPR015408	Zinc finger, Mcm10/DnaG-type	GO:0005634(InterPro)|GO:0006260(InterPro)
CBEC_528646	CBEC_528647	OG0008024	single_copy_ortholog	Pfam	PF09332	Mcm10 replication factor	Mcm10, C-terminal zinc binding motif	III	4546666	4550381	+	III	4546666	4550381	+	384	677	IPR015411	Replication factor Mcm10, C-terminal	-
CBEC_528646	CBEC_528647	OG0008024	single_copy_ortholog	MobiDBLite	mobidb-lite	consensus disorder prediction	Intrinsically disordered region	III	4546666	4550381	+	III	4546666	4550381	+	503	532	-	-	-
CBEC_528646	CBEC_528647	OG0008024	single_copy_ortholog	MobiDBLite	mobidb-lite	consensus disorder prediction	Intrinsically disordered region	III	4546666	4550381	+	III	4546666	4550381	+	517	532	-	-	-
CBEC_528646	CBEC_528647	OG0008024	single_copy_ortholog	Coils	Coil	Coil	Coiled-coil domain	III	4546666	4550381	+	III	4546666	4550381	+	532	552	-	-	-
CBEC_528684	CBEC_528685	OG0008025	single_copy_ortholog	PANTHER	PTHR43127	DEVELOPMENTALLY-REGULATED GTP-BINDING PROTEIN 2	Developmentally regulated GTP-binding protein	III	4550434	4559941	-	III	4550434	4559941	-	1	365	IPR045001	Developmentally regulated GTP-binding protein	GO:0002181(PANTHER)|GO:0003924(InterPro)|GO:0005525(InterPro)|GO:0005525(PANTHER)|GO:0005737(PANTHER)
CBEC_528684	CBEC_528685	OG0008025	single_copy_ortholog	Pfam	PF01926	50S ribosome-binding GTPase	GTP binding domain	III	4550434	4559941	-	III	4550434	4559941	-	64	161	IPR006073	GTP binding domain	GO:0005525(InterPro)
CBEC_528684	CBEC_528685	OG0008025	single_copy_ortholog	Pfam	PF16897	C-terminal region of MMR_HSR1 domain	GTP binding protein, second domain	III	4550434	4559941	-	III	4550434	4559941	-	184	289	IPR031662	GTP binding protein, second domain	-
CBEC_528684	CBEC_528685	OG0008025	single_copy_ortholog	Pfam	PF02824	TGS domain	TGS	III	4550434	4559941	-	III	4550434	4559941	-	290	364	IPR004095	TGS	-
CBEC_528714	CBEC_528715	OG0004533	single_copy_ortholog	MobiDBLite	mobidb-lite	consensus disorder prediction	Intrinsically disordered region	III	4554012	4559385	+	III	4554012	4559385	+	366	408	-	-	-
CBEC_528714	CBEC_528715	OG0004533	single_copy_ortholog	MobiDBLite	mobidb-lite	consensus disorder prediction	Intrinsically disordered region	III	4554012	4559385	+	III	4554012	4559385	+	369	396	-	-	-
CBEC_528714	CBEC_528715	OG0004533	single_copy_ortholog	MobiDBLite	mobidb-lite	consensus disorder prediction	Intrinsically disordered region	III	4554012	4559385	+	III	4554012	4559385	+	427	651	-	-	-
CBEC_528714	CBEC_528715	OG0004533	single_copy_ortholog	MobiDBLite	mobidb-lite	consensus disorder prediction	Intrinsically disordered region	III	4554012	4559385	+	III	4554012	4559385	+	452	479	-	-	-
CBEC_528714	CBEC_528715	OG0004533	single_copy_ortholog	MobiDBLite	mobidb-lite	consensus disorder prediction	Intrinsically disordered region	III	4554012	4559385	+	III	4554012	4559385	+	481	500	-	-	-
CBEC_528714	CBEC_528715	OG0004533	single_copy_ortholog	MobiDBLite	mobidb-lite	consensus disorder prediction	Intrinsically disordered region	III	4554012	4559385	+	III	4554012	4559385	+	515	529	-	-	-
CBEC_528714	CBEC_528715	OG0004533	single_copy_ortholog	MobiDBLite	mobidb-lite	consensus disorder prediction	Intrinsically disordered region	III	4554012	4559385	+	III	4554012	4559385	+	566	582	-	-	-
CBEC_528714	CBEC_528715	OG0004533	single_copy_ortholog	MobiDBLite	mobidb-lite	consensus disorder prediction	Intrinsically disordered region	III	4554012	4559385	+	III	4554012	4559385	+	596	610	-	-	-
CBEC_528714	CBEC_528715	OG0004533	single_copy_ortholog	MobiDBLite	mobidb-lite	consensus disorder prediction	Intrinsically disordered region	III	4554012	4559385	+	III	4554012	4559385	+	637	651	-	-	-
CBEC_528714	CBEC_528715	OG0004533	single_copy_ortholog	MobiDBLite	mobidb-lite	consensus disorder prediction	Intrinsically disordered region	III	4554012	4559385	+	III	4554012	4559385	+	679	824	-	-	-
CBEC_528714	CBEC_528715	OG0004533	single_copy_ortholog	MobiDBLite	mobidb-lite	consensus disorder prediction	Intrinsically disordered region	III	4554012	4559385	+	III	4554012	4559385	+	702	724	-	-	-
CBEC_528714	CBEC_528715	OG0004533	single_copy_ortholog	MobiDBLite	mobidb-lite	consensus disorder prediction	Intrinsically disordered region	III	4554012	4559385	+	III	4554012	4559385	+	743	760	-	-	-
CBEC_528714	CBEC_528715	OG0004533	single_copy_ortholog	MobiDBLite	mobidb-lite	consensus disorder prediction	Intrinsically disordered region	III	4554012	4559385	+	III	4554012	4559385	+	783	797	-	-	-
CBEC_528800	CBEC_528801	OG0004534	single_copy_ortholog	Pfam	PF10251	Presenilin enhancer-2 subunit of gamma secretase	Peptidase	III	4560172	4560569	+	III	4560172	4560569	+	8	99	IPR019379	Gamma-secretase aspartyl protease complex, presenilin enhancer-2 subunit	-
CBEC_528818	CBEC_528819	OG0004535	single_copy_ortholog	Pfam	PF01852	START domain	START domain	III	4561013	4562489	-	III	4561013	4562489	-	8	207	IPR002913	START domain	GO:0008289(InterPro)
CBEC_528818	CBEC_528819	OG0004535	single_copy_ortholog	PANTHER	PTHR19308	PHOSPHATIDYLCHOLINE TRANSFER PROTEIN	PHOSPHATIDYLCHOLINE TRANSFER PROTEIN	III	4561013	4562489	-	III	4561013	4562489	-	20	221	-	-	-
CBEC_528842	CBEC_528843	OG0008026	single_copy_ortholog	PANTHER	PTHR24123	ANKYRIN REPEAT-CONTAINING	Ankyrin	III	4572587	4576605	+	III	4572587	4576605	+	387	720	-	-	-
CBEC_528842	CBEC_528843	OG0008026	single_copy_ortholog	Pfam	PF12796	Ankyrin repeats (3 copies)	Ankyrin	III	4572587	4576605	+	III	4572587	4576605	+	415	500	IPR002110	Ankyrin repeat	GO:0005515(InterPro)
CBEC_528842	CBEC_528843	OG0008026	single_copy_ortholog	Pfam	PF12796	Ankyrin repeats (3 copies)	Ankyrin	III	4572587	4576605	+	III	4572587	4576605	+	512	583	IPR002110	Ankyrin repeat	GO:0005515(InterPro)
CBEC_528842	CBEC_528843	OG0008026	single_copy_ortholog	Pfam	PF13637	Ankyrin repeats (many copies)	Ankyrin	III	4572587	4576605	+	III	4572587	4576605	+	591	622	IPR002110	Ankyrin repeat	GO:0005515(InterPro)
CBEC_528842	CBEC_528843	OG0008026	single_copy_ortholog	Pfam	PF12796	Ankyrin repeats (3 copies)	Ankyrin	III	4572587	4576605	+	III	4572587	4576605	+	648	737	IPR002110	Ankyrin repeat	GO:0005515(InterPro)
CBEC_528842	CBEC_528843	OG0008026	single_copy_ortholog	Pfam	PF12796	Ankyrin repeats (3 copies)	Ankyrin	III	4572587	4576605	+	III	4572587	4576605	+	746	833	IPR002110	Ankyrin repeat	GO:0005515(InterPro)
CBEC_528842	CBEC_528843	OG0008026	single_copy_ortholog	Pfam	PF13857	Ankyrin repeats (many copies)	Ankyrin	III	4572587	4576605	+	III	4572587	4576605	+	892	947	IPR002110	Ankyrin repeat	GO:0005515(InterPro)
CBEC_528842	CBEC_528843	OG0008026	single_copy_ortholog	MobiDBLite	mobidb-lite	consensus disorder prediction	Intrinsically disordered region	III	4572587	4576605	+	III	4572587	4576605	+	967	989	-	-	-
CBEC_528842	CBEC_528843	OG0008026	single_copy_ortholog	MobiDBLite	mobidb-lite	consensus disorder prediction	Intrinsically disordered region	III	4572587	4576605	+	III	4572587	4576605	+	967	1004	-	-	-
CBEC_528864	CBEC_528865	OG0025145	unassigned	-	-	-	-	III	4576975	4577300	+	III	4576975	4577300	+	NA	NA	-	-	-
CBEC_528880	CBEC_528881	OG0000572	duplicated_gene	Pfam	PF10318	Serpentine type 7TM GPCR chemoreceptor Srh	GPCR	III	4578685	4579023	-	III	4578685	4579023	-	12	108	IPR019422	7TM GPCR, serpentine receptor class h (Srh)	-
CBEC_528894	CBEC_528895	OG0013977	single_copy_ortholog	-	-	-	-	III	4579148	4580414	+	III	4579148	4580414	+	NA	NA	-	-	-
CBEC_528918	CBEC_528919	OG0004536	single_copy_ortholog	Pfam	PF08336	Prolyl 4-Hydroxylase alpha-subunit, N-terminal region	Prolyl 4-hydroxylase alpha-subunit, N-terminal	III	4580446	4582988	-	III	4580446	4582988	-	20	152	IPR013547	Prolyl 4-hydroxylase alpha-subunit, N-terminal	GO:0004656(InterPro)|GO:0005783(InterPro)
CBEC_528918	CBEC_528919	OG0004536	single_copy_ortholog	Coils	Coil	Coil	Coiled-coil domain	III	4580446	4582988	-	III	4580446	4582988	-	42	62	-	-	-
CBEC_528918	CBEC_528919	OG0004536	single_copy_ortholog	PANTHER	PTHR10869	PROLYL 4-HYDROXYLASE ALPHA SUBUNIT	Prolyl 4-hydroxylase	III	4580446	4582988	-	III	4580446	4582988	-	125	517	IPR045054	Prolyl 4-hydroxylase	GO:0004656(PANTHER)|GO:0005783(PANTHER)|GO:0018401(PANTHER)
CBEC_528918	CBEC_528919	OG0004536	single_copy_ortholog	Pfam	PF13640	2OG-Fe(II) oxygenase superfamily	Oxoglutarate/iron-dependent dioxygenase domain	III	4580446	4582988	-	III	4580446	4582988	-	407	510	IPR044862	Prolyl 4-hydroxylase alpha subunit, Fe(2+) 2OG dioxygenase domain	-
CBEC_528944	CBEC_528945	OG0001717	single_copy_ortholog	MobiDBLite	mobidb-lite	consensus disorder prediction	Intrinsically disordered region	III	4599721	4612435	+	III	4599721	4612435	+	1	73	-	-	-
CBEC_528944	CBEC_528945	OG0001717	single_copy_ortholog	MobiDBLite	mobidb-lite	consensus disorder prediction	Intrinsically disordered region	III	4599721	4612435	+	III	4599721	4612435	+	1	223	-	-	-
CBEC_528944	CBEC_528945	OG0001717	single_copy_ortholog	MobiDBLite	mobidb-lite	consensus disorder prediction	Intrinsically disordered region	III	4599721	4612435	+	III	4599721	4612435	+	75	127	-	-	-
CBEC_528944	CBEC_528945	OG0001717	single_copy_ortholog	MobiDBLite	mobidb-lite	consensus disorder prediction	Intrinsically disordered region	III	4599721	4612435	+	III	4599721	4612435	+	161	178	-	-	-
CBEC_528944	CBEC_528945	OG0001717	single_copy_ortholog	MobiDBLite	mobidb-lite	consensus disorder prediction	Intrinsically disordered region	III	4599721	4612435	+	III	4599721	4612435	+	207	223	-	-	-
CBEC_528944	CBEC_528945	OG0001717	single_copy_ortholog	PANTHER	PTHR45718	TRANSCRIPTIONAL ACTIVATOR CUBITUS INTERRUPTUS	C2H2-type zinc-finger protein GLI-like	III	4599721	4612435	+	III	4599721	4612435	+	289	878	IPR043359	C2H2-type zinc-finger protein GLI-like	GO:0000977(InterPro)|GO:0000978(PANTHER)|GO:0000981(PANTHER)|GO:0005634(PANTHER)|GO:0005634(InterPro)|GO:0006357(PANTHER)|GO:0006357(InterPro)
CBEC_528944	CBEC_528945	OG0001717	single_copy_ortholog	Pfam	PF00096	Zinc finger, C2H2 type	C2H2-type zinc finger	III	4599721	4612435	+	III	4599721	4612435	+	361	384	IPR013087	Zinc finger C2H2-type	-
CBEC_528944	CBEC_528945	OG0001717	single_copy_ortholog	Pfam	PF00096	Zinc finger, C2H2 type	C2H2-type zinc finger	III	4599721	4612435	+	III	4599721	4612435	+	390	415	IPR013087	Zinc finger C2H2-type	-
CBEC_528944	CBEC_528945	OG0001717	single_copy_ortholog	Pfam	PF00096	Zinc finger, C2H2 type	C2H2-type zinc finger	III	4599721	4612435	+	III	4599721	4612435	+	423	446	IPR013087	Zinc finger C2H2-type	-
CBEC_528944	CBEC_528945	OG0001717	single_copy_ortholog	MobiDBLite	mobidb-lite	consensus disorder prediction	Intrinsically disordered region	III	4599721	4612435	+	III	4599721	4612435	+	445	472	-	-	-
CBEC_528944	CBEC_528945	OG0001717	single_copy_ortholog	MobiDBLite	mobidb-lite	consensus disorder prediction	Intrinsically disordered region	III	4599721	4612435	+	III	4599721	4612435	+	445	492	-	-	-
CBEC_528944	CBEC_528945	OG0001717	single_copy_ortholog	MobiDBLite	mobidb-lite	consensus disorder prediction	Intrinsically disordered region	III	4599721	4612435	+	III	4599721	4612435	+	731	795	-	-	-
CBEC_528944	CBEC_528945	OG0001717	single_copy_ortholog	MobiDBLite	mobidb-lite	consensus disorder prediction	Intrinsically disordered region	III	4599721	4612435	+	III	4599721	4612435	+	757	783	-	-	-
CBEC_528944	CBEC_528945	OG0001717	single_copy_ortholog	MobiDBLite	mobidb-lite	consensus disorder prediction	Intrinsically disordered region	III	4599721	4612435	+	III	4599721	4612435	+	958	977	-	-	-
CBEC_528944	CBEC_528945	OG0001717	single_copy_ortholog	Coils	Coil	Coil	Coiled-coil domain	III	4599721	4612435	+	III	4599721	4612435	+	1146	1166	-	-	-
CBEC_528988	CBEC_528989	OG0004537	duplicated_gene	-	-	-	-	III	4612535	4613204	-	III	4612535	4613204	-	NA	NA	-	-	-
CBEC_529006	CBEC_529007	OG0000851	duplicated_gene	PANTHER	PTHR11267	T-BOX PROTEIN-RELATED	T-box	III	4613824	4615039	-	III	4613824	4615039	-	3	340	IPR001699	T-box transcription factor	GO:0000978(InterPro)|GO:0000978(PANTHER)|GO:0000981(PANTHER)|GO:0001708(PANTHER)|GO:0003700(InterPro)|GO:0006355(InterPro)|GO:0006357(PANTHER)
CBEC_529006	CBEC_529007	OG0000851	duplicated_gene	Pfam	PF00907	T-box	T-box	III	4613824	4615039	-	III	4613824	4615039	-	5	181	IPR046360	T-box transcription factor, DNA-binding domain	GO:0003700(InterPro)|GO:0045893(InterPro)
CBEC_529006	CBEC_529007	OG0000851	duplicated_gene	MobiDBLite	mobidb-lite	consensus disorder prediction	Intrinsically disordered region	III	4613824	4615039	-	III	4613824	4615039	-	182	208	-	-	-
CBEC_529006	CBEC_529007	OG0000851	duplicated_gene	MobiDBLite	mobidb-lite	consensus disorder prediction	Intrinsically disordered region	III	4613824	4615039	-	III	4613824	4615039	-	182	210	-	-	-
CBEC_529026	CBEC_529027	OG0013978	duplicated_gene	MobiDBLite	mobidb-lite	consensus disorder prediction	Intrinsically disordered region	III	4615980	4619968	+	III	4615980	4619968	+	114	163	-	-	-
CBEC_529026	CBEC_529027	OG0013978	duplicated_gene	MobiDBLite	mobidb-lite	consensus disorder prediction	Intrinsically disordered region	III	4615980	4619968	+	III	4615980	4619968	+	118	142	-	-	-
CBEC_529026	CBEC_529027	OG0013978	duplicated_gene	MobiDBLite	mobidb-lite	consensus disorder prediction	Intrinsically disordered region	III	4615980	4619968	+	III	4615980	4619968	+	177	225	-	-	-
CBEC_529026	CBEC_529027	OG0013978	duplicated_gene	MobiDBLite	mobidb-lite	consensus disorder prediction	Intrinsically disordered region	III	4615980	4619968	+	III	4615980	4619968	+	181	197	-	-	-
CBEC_529026	CBEC_529027	OG0013978	duplicated_gene	MobiDBLite	mobidb-lite	consensus disorder prediction	Intrinsically disordered region	III	4615980	4619968	+	III	4615980	4619968	+	198	219	-	-	-
CBEC_529058	CBEC_529059	OG0014887	single_copy_ortholog	PANTHER	PTHR11668	SERINE/THREONINE PROTEIN PHOSPHATASE	SERINE/THREONINE PROTEIN PHOSPHATASE	III	4620214	4621722	+	III	4620214	4621722	+	27	321	-	-	GO:0004722(PANTHER)|GO:0005634(PANTHER)|GO:0005737(PANTHER)
CBEC_529058	CBEC_529059	OG0014887	single_copy_ortholog	Pfam	PF00149	Calcineurin-like phosphoesterase	Calcineurin-like, phosphoesterase domain	III	4620214	4621722	+	III	4620214	4621722	+	58	274	IPR004843	Calcineurin-like phosphoesterase domain, ApaH type	GO:0016787(InterPro)
CBEC_529092	CBEC_529093	OG0025146	unassigned	MobiDBLite	mobidb-lite	consensus disorder prediction	Intrinsically disordered region	III	4622212	4623393	+	III	4622212	4623393	+	1	71	-	-	-
CBEC_529092	CBEC_529093	OG0025146	unassigned	MobiDBLite	mobidb-lite	consensus disorder prediction	Intrinsically disordered region	III	4622212	4623393	+	III	4622212	4623393	+	20	65	-	-	-
CBEC_529118	CBEC_529119	OG0003211	single_copy_ortholog	PANTHER	PTHR11669	REPLICATION FACTOR C / DNA POLYMERASE III GAMMA-TAU SUBUNIT	REPLICATION FACTOR C / DNA POLYMERASE III GAMMA-TAU SUBUNIT	III	4623867	4625093	+	III	4623867	4625093	+	12	332	-	-	GO:0003689(PANTHER)|GO:0005634(PANTHER)|GO:0005663(PANTHER)|GO:0006261(PANTHER)|GO:0006281(PANTHER)
CBEC_529118	CBEC_529119	OG0003211	single_copy_ortholog	Pfam	PF00004	ATPase family associated with various cellular activities (AAA)	ATPase, AAA-type, core	III	4623867	4625093	+	III	4623867	4625093	+	47	176	IPR003959	ATPase, AAA-type, core	GO:0005524(InterPro)|GO:0016887(InterPro)
CBEC_529118	CBEC_529119	OG0003211	single_copy_ortholog	Pfam	PF08542	Replication factor C C-terminal domain	Replication factor C C-terminal domain	III	4623867	4625093	+	III	4623867	4625093	+	242	328	IPR013748	Replication factor C, C-terminal	-
CBEC_529140	CBEC_529141	OG0002214	single_copy_ortholog	MobiDBLite	mobidb-lite	consensus disorder prediction	Intrinsically disordered region	III	4625284	4628026	+	III	4625284	4628026	+	1	37	-	-	-
CBEC_529140	CBEC_529141	OG0002214	single_copy_ortholog	MobiDBLite	mobidb-lite	consensus disorder prediction	Intrinsically disordered region	III	4625284	4628026	+	III	4625284	4628026	+	1	48	-	-	-
CBEC_529140	CBEC_529141	OG0002214	single_copy_ortholog	MobiDBLite	mobidb-lite	consensus disorder prediction	Intrinsically disordered region	III	4625284	4628026	+	III	4625284	4628026	+	127	144	-	-	-
CBEC_529140	CBEC_529141	OG0002214	single_copy_ortholog	MobiDBLite	mobidb-lite	consensus disorder prediction	Intrinsically disordered region	III	4625284	4628026	+	III	4625284	4628026	+	127	255	-	-	-
CBEC_529140	CBEC_529141	OG0002214	single_copy_ortholog	MobiDBLite	mobidb-lite	consensus disorder prediction	Intrinsically disordered region	III	4625284	4628026	+	III	4625284	4628026	+	160	255	-	-	-
CBEC_529140	CBEC_529141	OG0002214	single_copy_ortholog	Coils	Coil	Coil	Coiled-coil domain	III	4625284	4628026	+	III	4625284	4628026	+	194	214	-	-	-
CBEC_529140	CBEC_529141	OG0002214	single_copy_ortholog	Coils	Coil	Coil	Coiled-coil domain	III	4625284	4628026	+	III	4625284	4628026	+	366	386	-	-	-
CBEC_529193	CBEC_529194	OG0003212	single_copy_ortholog	MobiDBLite	mobidb-lite	consensus disorder prediction	Intrinsically disordered region	III	4628073	4630170	-	III	4628073	4630170	-	1	27	-	-	-
CBEC_529193	CBEC_529194	OG0003212	single_copy_ortholog	MobiDBLite	mobidb-lite	consensus disorder prediction	Intrinsically disordered region	III	4628073	4630170	-	III	4628073	4630170	-	40	89	-	-	-
CBEC_529193	CBEC_529194	OG0003212	single_copy_ortholog	MobiDBLite	mobidb-lite	consensus disorder prediction	Intrinsically disordered region	III	4628073	4630170	-	III	4628073	4630170	-	56	77	-	-	-
CBEC_529193	CBEC_529194	OG0003212	single_copy_ortholog	Coils	Coil	Coil	Coiled-coil domain	III	4628073	4630170	-	III	4628073	4630170	-	107	127	-	-	-
CBEC_529225	CBEC_529226	OG0008027	single_copy_ortholog	MobiDBLite	mobidb-lite	consensus disorder prediction	Intrinsically disordered region	III	4631404	4635215	+	III	4631404	4635215	+	1	15	-	-	-
CBEC_529225	CBEC_529226	OG0008027	single_copy_ortholog	MobiDBLite	mobidb-lite	consensus disorder prediction	Intrinsically disordered region	III	4631404	4635215	+	III	4631404	4635215	+	1	102	-	-	-
CBEC_529225	CBEC_529226	OG0008027	single_copy_ortholog	MobiDBLite	mobidb-lite	consensus disorder prediction	Intrinsically disordered region	III	4631404	4635215	+	III	4631404	4635215	+	64	82	-	-	-
CBEC_529225	CBEC_529226	OG0008027	single_copy_ortholog	PANTHER	PTHR48233	MUCIN 4B, ISOFORM B-RELATED	MUCIN 4B, ISOFORM B-RELATED	III	4631404	4635215	+	III	4631404	4635215	+	110	607	-	-	-
CBEC_529225	CBEC_529226	OG0008027	single_copy_ortholog	MobiDBLite	mobidb-lite	consensus disorder prediction	Intrinsically disordered region	III	4631404	4635215	+	III	4631404	4635215	+	447	723	-	-	-
CBEC_529225	CBEC_529226	OG0008027	single_copy_ortholog	MobiDBLite	mobidb-lite	consensus disorder prediction	Intrinsically disordered region	III	4631404	4635215	+	III	4631404	4635215	+	457	481	-	-	-
CBEC_529225	CBEC_529226	OG0008027	single_copy_ortholog	MobiDBLite	mobidb-lite	consensus disorder prediction	Intrinsically disordered region	III	4631404	4635215	+	III	4631404	4635215	+	527	561	-	-	-
CBEC_529225	CBEC_529226	OG0008027	single_copy_ortholog	MobiDBLite	mobidb-lite	consensus disorder prediction	Intrinsically disordered region	III	4631404	4635215	+	III	4631404	4635215	+	609	624	-	-	-
CBEC_529225	CBEC_529226	OG0008027	single_copy_ortholog	MobiDBLite	mobidb-lite	consensus disorder prediction	Intrinsically disordered region	III	4631404	4635215	+	III	4631404	4635215	+	625	639	-	-	-
CBEC_529225	CBEC_529226	OG0008027	single_copy_ortholog	MobiDBLite	mobidb-lite	consensus disorder prediction	Intrinsically disordered region	III	4631404	4635215	+	III	4631404	4635215	+	645	675	-	-	-
CBEC_529225	CBEC_529226	OG0008027	single_copy_ortholog	MobiDBLite	mobidb-lite	consensus disorder prediction	Intrinsically disordered region	III	4631404	4635215	+	III	4631404	4635215	+	706	723	-	-	-
CBEC_529225	CBEC_529226	OG0008027	single_copy_ortholog	MobiDBLite	mobidb-lite	consensus disorder prediction	Intrinsically disordered region	III	4631404	4635215	+	III	4631404	4635215	+	737	796	-	-	-
CBEC_529225	CBEC_529226	OG0008027	single_copy_ortholog	MobiDBLite	mobidb-lite	consensus disorder prediction	Intrinsically disordered region	III	4631404	4635215	+	III	4631404	4635215	+	766	794	-	-	-
CBEC_529270	CBEC_529271	OG0008028	single_copy_ortholog	PANTHER	PTHR15486	ANCIENT UBIQUITOUS PROTEIN	ANCIENT UBIQUITOUS PROTEIN	III	4635310	4638431	+	III	4635310	4638431	+	16	286	-	-	GO:0016020(PANTHER)|GO:0030176(PANTHER)|GO:0030433(PANTHER)
CBEC_529270	CBEC_529271	OG0008028	single_copy_ortholog	Coils	Coil	Coil	Coiled-coil domain	III	4635310	4638431	+	III	4635310	4638431	+	266	286	-	-	-
CBEC_529300	CBEC_529301	OG0002597	duplicated_gene	PANTHER	PTHR10026	CYCLIN	Cyclin/Cyclin-like subunit Ssn8	III	4638943	4641259	-	III	4638943	4641259	-	21	429	IPR043198	Cyclin/Cyclin-like subunit Ssn8	GO:0005634(PANTHER)|GO:0006357(PANTHER)|GO:0006357(InterPro)|GO:0008024(PANTHER)|GO:0016538(InterPro)|GO:0016538(PANTHER)|GO:0032786(PANTHER)|GO:0061575(PANTHER)
CBEC_529300	CBEC_529301	OG0002597	duplicated_gene	Pfam	PF21797	Cyclin-T2-like, C-terminal domain	Cyclin-T2-like, C-terminal domain	III	4638943	4641259	-	III	4638943	4641259	-	167	265	-	-	-
CBEC_529300	CBEC_529301	OG0002597	duplicated_gene	MobiDBLite	mobidb-lite	consensus disorder prediction	Intrinsically disordered region	III	4638943	4641259	-	III	4638943	4641259	-	314	466	-	-	-
CBEC_529300	CBEC_529301	OG0002597	duplicated_gene	MobiDBLite	mobidb-lite	consensus disorder prediction	Intrinsically disordered region	III	4638943	4641259	-	III	4638943	4641259	-	323	341	-	-	-
CBEC_529300	CBEC_529301	OG0002597	duplicated_gene	MobiDBLite	mobidb-lite	consensus disorder prediction	Intrinsically disordered region	III	4638943	4641259	-	III	4638943	4641259	-	348	380	-	-	-
CBEC_529300	CBEC_529301	OG0002597	duplicated_gene	MobiDBLite	mobidb-lite	consensus disorder prediction	Intrinsically disordered region	III	4638943	4641259	-	III	4638943	4641259	-	381	397	-	-	-
CBEC_529300	CBEC_529301	OG0002597	duplicated_gene	MobiDBLite	mobidb-lite	consensus disorder prediction	Intrinsically disordered region	III	4638943	4641259	-	III	4638943	4641259	-	439	465	-	-	-
CBEC_529300	CBEC_529301	OG0002597	duplicated_gene	MobiDBLite	mobidb-lite	consensus disorder prediction	Intrinsically disordered region	III	4638943	4641259	-	III	4638943	4641259	-	549	610	-	-	-
CBEC_529300	CBEC_529301	OG0002597	duplicated_gene	MobiDBLite	mobidb-lite	consensus disorder prediction	Intrinsically disordered region	III	4638943	4641259	-	III	4638943	4641259	-	551	565	-	-	-
CBEC_529300	CBEC_529301	OG0002597	duplicated_gene	MobiDBLite	mobidb-lite	consensus disorder prediction	Intrinsically disordered region	III	4638943	4641259	-	III	4638943	4641259	-	582	598	-	-	-
CBEC_529324	CBEC_529325	OG0004538	single_copy_ortholog	PANTHER	PTHR10026	CYCLIN	Cyclin/Cyclin-like subunit Ssn8	III	4642235	4644829	+	III	4642235	4644829	+	18	387	IPR043198	Cyclin/Cyclin-like subunit Ssn8	GO:0005634(PANTHER)|GO:0006357(PANTHER)|GO:0006357(InterPro)|GO:0008024(PANTHER)|GO:0016538(InterPro)|GO:0016538(PANTHER)|GO:0032786(PANTHER)|GO:0061575(PANTHER)
CBEC_529324	CBEC_529325	OG0004538	single_copy_ortholog	Pfam	PF00134	Cyclin, N-terminal domain	Cyclin	III	4642235	4644829	+	III	4642235	4644829	+	25	163	IPR006671	Cyclin, N-terminal	-
CBEC_529324	CBEC_529325	OG0004538	single_copy_ortholog	Pfam	PF21797	Cyclin-T2-like, C-terminal domain	Cyclin-T2-like, C-terminal domain	III	4642235	4644829	+	III	4642235	4644829	+	167	271	-	-	-
CBEC_529324	CBEC_529325	OG0004538	single_copy_ortholog	MobiDBLite	mobidb-lite	consensus disorder prediction	Intrinsically disordered region	III	4642235	4644829	+	III	4642235	4644829	+	296	484	-	-	-
CBEC_529324	CBEC_529325	OG0004538	single_copy_ortholog	MobiDBLite	mobidb-lite	consensus disorder prediction	Intrinsically disordered region	III	4642235	4644829	+	III	4642235	4644829	+	325	366	-	-	-
CBEC_529324	CBEC_529325	OG0004538	single_copy_ortholog	MobiDBLite	mobidb-lite	consensus disorder prediction	Intrinsically disordered region	III	4642235	4644829	+	III	4642235	4644829	+	385	404	-	-	-
CBEC_529324	CBEC_529325	OG0004538	single_copy_ortholog	MobiDBLite	mobidb-lite	consensus disorder prediction	Intrinsically disordered region	III	4642235	4644829	+	III	4642235	4644829	+	411	447	-	-	-
CBEC_529360	CBEC_529361	OG0008029	single_copy_ortholog	ProSiteProfiles	PS51257	Prokaryotic membrane lipoprotein lipid attachment site profile.	Bacterial lipoprotein	III	4645355	4646882	-	III	4645355	4646882	-	1	19	-	-	-
CBEC_529382	CBEC_529383	OG0000004	duplicated_gene	PANTHER	PTHR22920	MAJOR SPERM PROTEIN	Major sperm protein	III	4647508	4647891	+	III	4647508	4647891	+	2	127	-	-	-
CBEC_529382	CBEC_529383	OG0000004	duplicated_gene	Pfam	PF00635	MSP (Major sperm protein) domain	MSP (Major sperm protein) domain	III	4647508	4647891	+	III	4647508	4647891	+	10	113	IPR000535	Major sperm protein (MSP) domain	-
CBEC_529396	CBEC_529397	OG0008030	single_copy_ortholog	PANTHER	PTHR24229	NEUROPEPTIDES RECEPTOR	NEUROPEPTIDES RECEPTOR	III	4656995	4660589	+	III	4656995	4660589	+	43	370	-	-	GO:0004930(PANTHER)|GO:0005887(PANTHER)|GO:0042277(PANTHER)|GO:0043005(PANTHER)
CBEC_529396	CBEC_529397	OG0008030	single_copy_ortholog	Pfam	PF00001	7 transmembrane receptor (rhodopsin family)	GPCR	III	4656995	4660589	+	III	4656995	4660589	+	70	338	IPR000276	G protein-coupled receptor, rhodopsin-like	GO:0004930(InterPro)|GO:0007186(InterPro)|GO:0016020(InterPro)
CBEC_529430	CBEC_529431	OG0004539	single_copy_ortholog	PANTHER	PTHR48041	ABC TRANSPORTER G FAMILY MEMBER 28	ABC TRANSPORTER G FAMILY MEMBER 28	III	4660764	4663379	-	III	4660764	4663379	-	25	609	-	-	GO:0005886(PANTHER)|GO:0016020(PANTHER)|GO:0042626(PANTHER)|GO:0055085(PANTHER)
CBEC_529430	CBEC_529431	OG0004539	single_copy_ortholog	Pfam	PF00005	ABC transporter	ABC transporter	III	4660764	4663379	-	III	4660764	4663379	-	51	204	IPR003439	ABC transporter-like, ATP-binding domain	GO:0005524(InterPro)|GO:0016887(InterPro)
CBEC_529430	CBEC_529431	OG0004539	single_copy_ortholog	Pfam	PF19055	ABC-2 type transporter	ABC-2 type transporter	III	4660764	4663379	-	III	4660764	4663379	-	234	290	IPR043926	ABC transporter family G domain	GO:0140359(InterPro)
CBEC_529430	CBEC_529431	OG0004539	single_copy_ortholog	Pfam	PF01061	ABC-2 type transporter	ABC-2 type transporter, transmembrane domain	III	4660764	4663379	-	III	4660764	4663379	-	344	553	IPR013525	ABC-2 type transporter, transmembrane domain	GO:0016020(InterPro)|GO:0140359(InterPro)
CBEC_529470	CBEC_529471	OG0004540	single_copy_ortholog	Pfam	PF00907	T-box	T-box	III	4663484	4664531	-	III	4663484	4664531	-	11	153	IPR046360	T-box transcription factor, DNA-binding domain	GO:0003700(InterPro)|GO:0045893(InterPro)
CBEC_529492	CBEC_529493	OG0004497	duplicated_gene	Pfam	PF06542	Regulator protein PHA-1	PHA-1	III	4665017	4667018	+	III	4665017	4667018	+	45	371	IPR009497	Regulator protein, PHA-1	-
CBEC_529535	CBEC_529536	OG0013978	duplicated_gene	SUPERFAMILY	SSF48619	Phospholipase A2, PLA2	Phospholipase A2 domain superfamily	III	4666958	4667443	-	III	4666958	4667443	-	41	96	IPR036444	Phospholipase A2 domain superfamily	GO:0004623(InterPro)|GO:0006644(InterPro)|GO:0050482(InterPro)
CBEC_529551	CBEC_529552	OG0001718	duplicated_gene	PANTHER	PTHR42776	SERINE PEPTIDASE S9 FAMILY MEMBER	SERINE PEPTIDASE S9 FAMILY MEMBER	III	4669647	4672155	+	III	4669647	4672155	+	231	657	-	-	GO:0004252(PANTHER)
CBEC_529551	CBEC_529552	OG0001718	duplicated_gene	Pfam	PF00326	Prolyl oligopeptidase family	Peptidase	III	4669647	4672155	+	III	4669647	4672155	+	445	659	IPR001375	Peptidase S9, prolyl oligopeptidase, catalytic domain	GO:0006508(InterPro)|GO:0008236(InterPro)
CBEC_529577	CBEC_529578	OG0008031	single_copy_ortholog	MobiDBLite	mobidb-lite	consensus disorder prediction	Intrinsically disordered region	III	4672855	4677930	-	III	4672855	4677930	-	51	170	-	-	-
CBEC_529577	CBEC_529578	OG0008031	single_copy_ortholog	MobiDBLite	mobidb-lite	consensus disorder prediction	Intrinsically disordered region	III	4672855	4677930	-	III	4672855	4677930	-	68	99	-	-	-
CBEC_529577	CBEC_529578	OG0008031	single_copy_ortholog	Coils	Coil	Coil	Coiled-coil domain	III	4672855	4677930	-	III	4672855	4677930	-	100	133	-	-	-
CBEC_529577	CBEC_529578	OG0008031	single_copy_ortholog	MobiDBLite	mobidb-lite	consensus disorder prediction	Intrinsically disordered region	III	4672855	4677930	-	III	4672855	4677930	-	105	125	-	-	-
CBEC_529577	CBEC_529578	OG0008031	single_copy_ortholog	PANTHER	PTHR12198	HOMEOBOX PROTEIN PROSPERO/PROX-1/CEH-26	Prospero homeodomain family	III	4672855	4677930	-	III	4672855	4677930	-	298	580	IPR039350	Prospero homeodomain family	GO:0000978(PANTHER)|GO:0000981(PANTHER)|GO:0005634(PANTHER)|GO:0006355(InterPro)|GO:0006357(PANTHER)
CBEC_529577	CBEC_529578	OG0008031	single_copy_ortholog	MobiDBLite	mobidb-lite	consensus disorder prediction	Intrinsically disordered region	III	4672855	4677930	-	III	4672855	4677930	-	336	371	-	-	-
CBEC_529577	CBEC_529578	OG0008031	single_copy_ortholog	MobiDBLite	mobidb-lite	consensus disorder prediction	Intrinsically disordered region	III	4672855	4677930	-	III	4672855	4677930	-	337	358	-	-	-
CBEC_529577	CBEC_529578	OG0008031	single_copy_ortholog	MobiDBLite	mobidb-lite	consensus disorder prediction	Intrinsically disordered region	III	4672855	4677930	-	III	4672855	4677930	-	398	419	-	-	-
CBEC_529577	CBEC_529578	OG0008031	single_copy_ortholog	Pfam	PF05044	Homeo-prospero domain	Homeo-prospero domain	III	4672855	4677930	-	III	4672855	4677930	-	425	577	IPR023082	Homeo-prospero domain	GO:0003677(InterPro)
CBEC_529611	CBEC_529612	OG0008032	single_copy_ortholog	PANTHER	PTHR11010	PROTEASE S28 PRO-X CARBOXYPEPTIDASE-RELATED	PROTEASE S28 PRO-X CARBOXYPEPTIDASE-RELATED	III	4687933	4690179	+	III	4687933	4690179	+	53	510	-	-	GO:0008239(PANTHER)
CBEC_529611	CBEC_529612	OG0008032	single_copy_ortholog	Pfam	PF05577	Serine carboxypeptidase S28	Peptidase	III	4687933	4690179	+	III	4687933	4690179	+	67	501	IPR008758	Peptidase S28	GO:0006508(InterPro)|GO:0070008(InterPro)
CBEC_529641	CBEC_529642	OG0003213	single_copy_ortholog	Pfam	PF02410	Ribosomal silencing factor during starvation	Ribosomal silencing factor during starvation	III	4690186	4690826	-	III	4690186	4690826	-	53	153	-	-	-
CBEC_529659	CBEC_529660	OG0002598	single_copy_ortholog	MobiDBLite	mobidb-lite	consensus disorder prediction	Intrinsically disordered region	III	4690938	4692253	-	III	4690938	4692253	-	1	32	-	-	-
CBEC_529659	CBEC_529660	OG0002598	single_copy_ortholog	MobiDBLite	mobidb-lite	consensus disorder prediction	Intrinsically disordered region	III	4690938	4692253	-	III	4690938	4692253	-	1	55	-	-	-
CBEC_529659	CBEC_529660	OG0002598	single_copy_ortholog	PANTHER	PTHR13634	RIBOSOME BIOGENESIS PROTEIN BRIX	Ribosome biogenesis protein BRX1	III	4690938	4692253	-	III	4690938	4692253	-	8	303	IPR026532	Ribosome biogenesis protein BRX1	GO:0000027(PANTHER)|GO:0003723(PANTHER)|GO:0005730(PANTHER)
CBEC_529659	CBEC_529660	OG0002598	single_copy_ortholog	Pfam	PF04427	Brix domain	Brix domain	III	4690938	4692253	-	III	4690938	4692253	-	71	246	IPR007109	Brix domain	GO:0006364(InterPro)|GO:0019843(InterPro)
CBEC_529681	CBEC_529682	OG0002599	single_copy_ortholog	Pfam	PF04573	Signal peptidase subunit	Signal peptidase	III	4692360	4693216	-	III	4692360	4693216	-	1	172	IPR007653	Signal peptidase complex subunit 3	GO:0005787(InterPro)|GO:0006465(InterPro)|GO:0016020(InterPro)
CBEC_529701	CBEC_529702	OG0008033	single_copy_ortholog	PANTHER	PTHR10885	ISOPENTENYL-DIPHOSPHATE DELTA-ISOMERASE	ISOPENTENYL-DIPHOSPHATE DELTA-ISOMERASE	III	4693428	4695389	-	III	4693428	4695389	-	21	217	-	-	GO:0004452(PANTHER)|GO:0005737(PANTHER)|GO:0009240(PANTHER)
CBEC_529701	CBEC_529702	OG0008033	single_copy_ortholog	Pfam	PF00293	NUDIX domain	NUDIX hydrolase domain	III	4693428	4695389	-	III	4693428	4695389	-	60	202	IPR000086	NUDIX hydrolase domain	-
CBEC_529727	CBEC_529728	OG0008034	single_copy_ortholog	PANTHER	PTHR16036	ANKYRIN REPEAT AND ZINC FINGER DOMAIN-CONTAINING PROTEIN 1	tRNA endonuclease ANKZF1/VMS1	III	4695506	4697799	-	III	4695506	4697799	-	7	614	IPR047139	tRNA endonuclease ANKZF1/VMS1	GO:0030433(PANTHER)
CBEC_529727	CBEC_529728	OG0008034	single_copy_ortholog	Pfam	PF18826	Bacteroidetes VLRF1 release factor	Bacteroidetes VLRF1 release factor	III	4695506	4697799	-	III	4695506	4697799	-	173	309	IPR041175	VLRF1/Vms1	-
CBEC_529727	CBEC_529728	OG0008034	single_copy_ortholog	MobiDBLite	mobidb-lite	consensus disorder prediction	Intrinsically disordered region	III	4695506	4697799	-	III	4695506	4697799	-	209	228	-	-	-
CBEC_529727	CBEC_529728	OG0008034	single_copy_ortholog	MobiDBLite	mobidb-lite	consensus disorder prediction	Intrinsically disordered region	III	4695506	4697799	-	III	4695506	4697799	-	497	546	-	-	-
CBEC_529727	CBEC_529728	OG0008034	single_copy_ortholog	MobiDBLite	mobidb-lite	consensus disorder prediction	Intrinsically disordered region	III	4695506	4697799	-	III	4695506	4697799	-	503	546	-	-	-
CBEC_529727	CBEC_529728	OG0008034	single_copy_ortholog	Coils	Coil	Coil	Coiled-coil domain	III	4695506	4697799	-	III	4695506	4697799	-	510	553	-	-	-
CBEC_529727	CBEC_529728	OG0008034	single_copy_ortholog	Pfam	PF18716	Vms1-associating treble clef domain	Vms1-associating treble clef domain	III	4695506	4697799	-	III	4695506	4697799	-	579	614	IPR041540	Vms1-associating treble clef domain	-
CBEC_529755	CBEC_529756	OG0004541	single_copy_ortholog	Pfam	PF01369	Sec7 domain	Sec7 domain	III	4697895	4699446	-	III	4697895	4699446	-	4	139	IPR000904	Sec7 domain	GO:0005085(InterPro)|GO:0032012(InterPro)
CBEC_529755	CBEC_529756	OG0004541	single_copy_ortholog	PANTHER	PTHR10663	GUANYL-NUCLEOTIDE EXCHANGE FACTOR	GUANYL-NUCLEOTIDE EXCHANGE FACTOR	III	4697895	4699446	-	III	4697895	4699446	-	4	197	-	-	-
CBEC_529755	CBEC_529756	OG0004541	single_copy_ortholog	Pfam	PF00169	PH domain	PH	III	4697895	4699446	-	III	4697895	4699446	-	165	281	IPR001849	Pleckstrin homology domain	-
CBEC_529779	CBEC_529780	OG0008035	single_copy_ortholog	MobiDBLite	mobidb-lite	consensus disorder prediction	Intrinsically disordered region	III	4700078	4701628	+	III	4700078	4701628	+	1	20	-	-	-
CBEC_529809	CBEC_529810	OG0008036	single_copy_ortholog	PANTHER	PTHR15316	SPLICEOSOME ASSOCIATED PROTEIN 114/SWAP SPLICING FACTOR-RELATED	Splicing factor 3A subunit 1	III	4701878	4704097	+	III	4701878	4704097	+	9	623	IPR045146	Splicing factor 3A subunit 1	GO:0000381(PANTHER)|GO:0003723(InterPro)|GO:0003723(PANTHER)|GO:0005686(PANTHER)|GO:0045292(InterPro)|GO:0071004(PANTHER)|GO:0071013(PANTHER)
CBEC_529809	CBEC_529810	OG0008036	single_copy_ortholog	Pfam	PF01805	Surp module	SWAP/Surp	III	4701878	4704097	+	III	4701878	4704097	+	36	85	IPR000061	SWAP/Surp	GO:0003723(InterPro)|GO:0006396(InterPro)
CBEC_529809	CBEC_529810	OG0008036	single_copy_ortholog	Pfam	PF01805	Surp module	SWAP/Surp	III	4701878	4704097	+	III	4701878	4704097	+	133	184	IPR000061	SWAP/Surp	GO:0003723(InterPro)|GO:0006396(InterPro)
CBEC_529809	CBEC_529810	OG0008036	single_copy_ortholog	Pfam	PF12230	Pre-mRNA splicing factor PRP21 like protein	Splicing factor 3A subunit 1, conserved domain	III	4701878	4704097	+	III	4701878	4704097	+	203	411	IPR022030	Splicing factor 3A subunit 1, conserved domain	-
CBEC_529809	CBEC_529810	OG0008036	single_copy_ortholog	Coils	Coil	Coil	Coiled-coil domain	III	4701878	4704097	+	III	4701878	4704097	+	278	298	-	-	-
CBEC_529809	CBEC_529810	OG0008036	single_copy_ortholog	MobiDBLite	mobidb-lite	consensus disorder prediction	Intrinsically disordered region	III	4701878	4704097	+	III	4701878	4704097	+	280	328	-	-	-
CBEC_529809	CBEC_529810	OG0008036	single_copy_ortholog	Pfam	PF00240	Ubiquitin family	Ubiquitin-like domain	III	4701878	4704097	+	III	4701878	4704097	+	560	625	IPR000626	Ubiquitin-like domain	GO:0005515(InterPro)
CBEC_529835	CBEC_529836	OG0002590	duplicated_gene	Pfam	PF06881	RNA polymerase II transcription factor SIII (Elongin) subunit A	RNA polymerase II transcription factor SIII (Elongin) subunit A	III	4704257	4705099	-	III	4704257	4705099	-	120	198	IPR010684	RNA polymerase II transcription factor SIII, subunit A	GO:0005634(InterPro)|GO:0006368(InterPro)|GO:0070449(InterPro)
CBEC_529835	CBEC_529836	OG0002590	duplicated_gene	MobiDBLite	mobidb-lite	consensus disorder prediction	Intrinsically disordered region	III	4704257	4705099	-	III	4704257	4705099	-	184	226	-	-	-
CBEC_529835	CBEC_529836	OG0002590	duplicated_gene	Coils	Coil	Coil	Coiled-coil domain	III	4704257	4705099	-	III	4704257	4705099	-	200	229	-	-	-
CBEC_529835	CBEC_529836	OG0002590	duplicated_gene	MobiDBLite	mobidb-lite	consensus disorder prediction	Intrinsically disordered region	III	4704257	4705099	-	III	4704257	4705099	-	256	280	-	-	-
CBEC_529849	CBEC_529850	OG0002590	duplicated_gene	MobiDBLite	mobidb-lite	consensus disorder prediction	Intrinsically disordered region	III	4706603	4707442	+	III	4706603	4707442	+	70	90	-	-	-
CBEC_529849	CBEC_529850	OG0002590	duplicated_gene	Pfam	PF06881	RNA polymerase II transcription factor SIII (Elongin) subunit A	RNA polymerase II transcription factor SIII (Elongin) subunit A	III	4706603	4707442	+	III	4706603	4707442	+	118	199	IPR010684	RNA polymerase II transcription factor SIII, subunit A	GO:0005634(InterPro)|GO:0006368(InterPro)|GO:0070449(InterPro)
CBEC_529849	CBEC_529850	OG0002590	duplicated_gene	MobiDBLite	mobidb-lite	consensus disorder prediction	Intrinsically disordered region	III	4706603	4707442	+	III	4706603	4707442	+	181	223	-	-	-
CBEC_529849	CBEC_529850	OG0002590	duplicated_gene	Coils	Coil	Coil	Coiled-coil domain	III	4706603	4707442	+	III	4706603	4707442	+	194	228	-	-	-
CBEC_529849	CBEC_529850	OG0002590	duplicated_gene	MobiDBLite	mobidb-lite	consensus disorder prediction	Intrinsically disordered region	III	4706603	4707442	+	III	4706603	4707442	+	255	279	-	-	-
CBEC_529863	CBEC_529864	OG0008037	single_copy_ortholog	PANTHER	PTHR45957	ANAPHASE-PROMOTING COMPLEX SUBUNIT 2	Anaphase-promoting complex subunit 2	III	4707588	4710678	-	III	4707588	4710678	-	153	716	IPR044554	Anaphase-promoting complex subunit 2	GO:0005680(PANTHER)|GO:0007091(PANTHER)|GO:0070979(PANTHER)
CBEC_529863	CBEC_529864	OG0008037	single_copy_ortholog	Pfam	PF00888	Cullin family	Cullin alpha solenoid domain	III	4707588	4710678	-	III	4707588	4710678	-	411	605	IPR001373	Cullin, N-terminal	GO:0006511(InterPro)|GO:0031625(InterPro)
CBEC_529863	CBEC_529864	OG0008037	single_copy_ortholog	MobiDBLite	mobidb-lite	consensus disorder prediction	Intrinsically disordered region	III	4707588	4710678	-	III	4707588	4710678	-	623	642	-	-	-
CBEC_529903	CBEC_529904	OG0002600	single_copy_ortholog	Pfam	PF04851	Type III restriction enzyme, res subunit	Helicase	III	4711040	4717557	+	III	4711040	4717557	+	12	183	IPR006935	Helicase/UvrB, N-terminal	GO:0003677(InterPro)|GO:0005524(InterPro)|GO:0016787(InterPro)
CBEC_529903	CBEC_529904	OG0002600	single_copy_ortholog	PANTHER	PTHR14950	DICER-RELATED	DICER-RELATED	III	4711040	4717557	+	III	4711040	4717557	+	26	1911	-	-	GO:0003723(PANTHER)|GO:0004525(PANTHER)|GO:0004530(PANTHER)|GO:0005634(PANTHER)|GO:0005737(PANTHER)|GO:0006309(PANTHER)|GO:0016442(PANTHER)|GO:0030422(PANTHER)|GO:0031054(PANTHER)|GO:0090501(PANTHER)
CBEC_529903	CBEC_529904	OG0002600	single_copy_ortholog	Pfam	PF20930	Dicer, partner-binding domain	Dicer, partner-binding domain	III	4711040	4717557	+	III	4711040	4717557	+	249	342	IPR048513	Dicer, partner-binding domain	-
CBEC_529903	CBEC_529904	OG0002600	single_copy_ortholog	Pfam	PF00271	Helicase conserved C-terminal domain	Helicase	III	4711040	4717557	+	III	4711040	4717557	+	440	498	IPR001650	Helicase, C-terminal	-
CBEC_529903	CBEC_529904	OG0002600	single_copy_ortholog	Pfam	PF03368	Dicer dimerisation domain	Dicer dimerisation domain	III	4711040	4717557	+	III	4711040	4717557	+	572	664	IPR005034	Dicer dimerisation domain	GO:0016891(InterPro)
CBEC_529903	CBEC_529904	OG0002600	single_copy_ortholog	Pfam	PF20931	Dicer, platform domain	Dicer, platform domain	III	4711040	4717557	+	III	4711040	4717557	+	712	836	IPR048512	Dicer, platform domain	-
CBEC_529903	CBEC_529904	OG0002600	single_copy_ortholog	Pfam	PF02170	PAZ domain	PAZ domain	III	4711040	4717557	+	III	4711040	4717557	+	853	1029	IPR003100	PAZ domain	GO:0003723(InterPro)|GO:0005515(InterPro)
CBEC_529903	CBEC_529904	OG0002600	single_copy_ortholog	Coils	Coil	Coil	Coiled-coil domain	III	4711040	4717557	+	III	4711040	4717557	+	1070	1101	-	-	-
CBEC_529903	CBEC_529904	OG0002600	single_copy_ortholog	MobiDBLite	mobidb-lite	consensus disorder prediction	Intrinsically disordered region	III	4711040	4717557	+	III	4711040	4717557	+	1088	1108	-	-	-
CBEC_529903	CBEC_529904	OG0002600	single_copy_ortholog	MobiDBLite	mobidb-lite	consensus disorder prediction	Intrinsically disordered region	III	4711040	4717557	+	III	4711040	4717557	+	1088	1117	-	-	-
CBEC_529903	CBEC_529904	OG0002600	single_copy_ortholog	MobiDBLite	mobidb-lite	consensus disorder prediction	Intrinsically disordered region	III	4711040	4717557	+	III	4711040	4717557	+	1193	1212	-	-	-
CBEC_529903	CBEC_529904	OG0002600	single_copy_ortholog	Coils	Coil	Coil	Coiled-coil domain	III	4711040	4717557	+	III	4711040	4717557	+	1258	1281	-	-	-
CBEC_529903	CBEC_529904	OG0002600	single_copy_ortholog	MobiDBLite	mobidb-lite	consensus disorder prediction	Intrinsically disordered region	III	4711040	4717557	+	III	4711040	4717557	+	1290	1322	-	-	-
CBEC_529903	CBEC_529904	OG0002600	single_copy_ortholog	MobiDBLite	mobidb-lite	consensus disorder prediction	Intrinsically disordered region	III	4711040	4717557	+	III	4711040	4717557	+	1304	1318	-	-	-
CBEC_529903	CBEC_529904	OG0002600	single_copy_ortholog	Pfam	PF00636	Ribonuclease III domain	Ribonuclease III domain	III	4711040	4717557	+	III	4711040	4717557	+	1429	1604	IPR000999	Ribonuclease III domain	GO:0004525(InterPro)|GO:0006396(InterPro)
CBEC_529903	CBEC_529904	OG0002600	single_copy_ortholog	Pfam	PF00636	Ribonuclease III domain	Ribonuclease III domain	III	4711040	4717557	+	III	4711040	4717557	+	1695	1821	IPR000999	Ribonuclease III domain	GO:0004525(InterPro)|GO:0006396(InterPro)
CBEC_529903	CBEC_529904	OG0002600	single_copy_ortholog	Pfam	PF20932	Dicer, dsRNA-binding domain	Double-stranded RNA-binding domain	III	4711040	4717557	+	III	4711040	4717557	+	1828	1916	IPR044441	Dicer, double-stranded RNA-binding domain	GO:0003723(InterPro)|GO:0030422(InterPro)|GO:0031054(InterPro)
CBEC_529942	CBEC_529943	OG0001089	duplicated_gene	PANTHER	PTHR11909	CASEIN KINASE-RELATED	Kinase	III	4717651	4719429	+	III	4717651	4719429	+	23	450	-	-	GO:0004674(PANTHER)|GO:0005634(PANTHER)|GO:0005737(PANTHER)|GO:0007165(PANTHER)|GO:0018105(PANTHER)
CBEC_529942	CBEC_529943	OG0001089	duplicated_gene	Pfam	PF00069	Protein kinase domain	Kinase	III	4717651	4719429	+	III	4717651	4719429	+	27	233	IPR000719	Protein kinase domain	GO:0004672(InterPro)|GO:0005524(InterPro)|GO:0006468(InterPro)
CBEC_529942	CBEC_529943	OG0001089	duplicated_gene	MobiDBLite	mobidb-lite	consensus disorder prediction	Intrinsically disordered region	III	4717651	4719429	+	III	4717651	4719429	+	380	491	-	-	-
CBEC_529942	CBEC_529943	OG0001089	duplicated_gene	MobiDBLite	mobidb-lite	consensus disorder prediction	Intrinsically disordered region	III	4717651	4719429	+	III	4717651	4719429	+	380	531	-	-	-
CBEC_529942	CBEC_529943	OG0001089	duplicated_gene	Coils	Coil	Coil	Coiled-coil domain	III	4717651	4719429	+	III	4717651	4719429	+	413	441	-	-	-
CBEC_529942	CBEC_529943	OG0001089	duplicated_gene	MobiDBLite	mobidb-lite	consensus disorder prediction	Intrinsically disordered region	III	4717651	4719429	+	III	4717651	4719429	+	492	506	-	-	-
CBEC_529942	CBEC_529943	OG0001089	duplicated_gene	Coils	Coil	Coil	Coiled-coil domain	III	4717651	4719429	+	III	4717651	4719429	+	498	519	-	-	-
CBEC_529964	CBEC_529965	OG0003214	single_copy_ortholog	Pfam	PF12937	F-box-like	F-box domain	III	4720497	4722016	-	III	4720497	4722016	-	6	43	IPR001810	F-box domain	GO:0005515(InterPro)
CBEC_529994	CBEC_529995	OG0008038	single_copy_ortholog	PANTHER	PTHR11280	GLUCOSAMINE-6-PHOSPHATE ISOMERASE	Glucosamine-6-phosphate isomerase	III	4725170	4726106	+	III	4725170	4726106	+	1	261	IPR004547	Glucosamine-6-phosphate isomerase	GO:0004342(PANTHER)|GO:0004342(InterPro)|GO:0005737(PANTHER)|GO:0006043(PANTHER)|GO:0006044(InterPro)|GO:0006046(PANTHER)|GO:0019262(PANTHER)|GO:0042802(PANTHER)
CBEC_529994	CBEC_529995	OG0008038	single_copy_ortholog	Pfam	PF01182	Glucosamine-6-phosphate isomerases/6-phosphogluconolactonase	Glucosamine/galactosamine-6-phosphate isomerase	III	4725170	4726106	+	III	4725170	4726106	+	8	215	IPR006148	Glucosamine/galactosamine-6-phosphate isomerase	GO:0005975(InterPro)
CBEC_530014	CBEC_530015	OG0012149	duplicated_gene	-	-	-	-	III	4726378	4726848	-	III	4726378	4726848	-	NA	NA	-	-	-
CBEC_530028	CBEC_530029	OG0008039	single_copy_ortholog	PANTHER	PTHR11909	CASEIN KINASE-RELATED	Kinase	III	4726981	4728160	+	III	4726981	4728160	+	35	311	-	-	GO:0004674(PANTHER)|GO:0005634(PANTHER)|GO:0005737(PANTHER)|GO:0007165(PANTHER)|GO:0018105(PANTHER)
CBEC_530028	CBEC_530029	OG0008039	single_copy_ortholog	Pfam	PF00069	Protein kinase domain	Kinase	III	4726981	4728160	+	III	4726981	4728160	+	38	272	IPR000719	Protein kinase domain	GO:0004672(InterPro)|GO:0005524(InterPro)|GO:0006468(InterPro)
CBEC_530052	CBEC_530053	OG0008040	single_copy_ortholog	PANTHER	PTHR10502	ANNEXIN	Annexin	III	4729724	4730848	+	III	4729724	4730848	+	10	311	-	-	GO:0005509(PANTHER)|GO:0005737(PANTHER)|GO:0043395(PANTHER)
CBEC_530052	CBEC_530053	OG0008040	single_copy_ortholog	Pfam	PF00191	Annexin	Annexin repeat	III	4729724	4730848	+	III	4729724	4730848	+	19	79	IPR018502	Annexin repeat	GO:0005509(InterPro)|GO:0005544(InterPro)
CBEC_530052	CBEC_530053	OG0008040	single_copy_ortholog	Pfam	PF00191	Annexin	Annexin repeat	III	4729724	4730848	+	III	4729724	4730848	+	87	150	IPR018502	Annexin repeat	GO:0005509(InterPro)|GO:0005544(InterPro)
CBEC_530052	CBEC_530053	OG0008040	single_copy_ortholog	Pfam	PF00191	Annexin	Annexin repeat	III	4729724	4730848	+	III	4729724	4730848	+	171	235	IPR018502	Annexin repeat	GO:0005509(InterPro)|GO:0005544(InterPro)
CBEC_530052	CBEC_530053	OG0008040	single_copy_ortholog	Pfam	PF00191	Annexin	Annexin repeat	III	4729724	4730848	+	III	4729724	4730848	+	247	310	IPR018502	Annexin repeat	GO:0005509(InterPro)|GO:0005544(InterPro)
CBEC_530074	CBEC_530075	OG0004542	single_copy_ortholog	MobiDBLite	mobidb-lite	consensus disorder prediction	Intrinsically disordered region	III	4732087	4734496	-	III	4732087	4734496	-	1	22	-	-	-
CBEC_530074	CBEC_530075	OG0004542	single_copy_ortholog	PANTHER	PTHR24327	HOMEOBOX PROTEIN	HOMEOBOX PROTEIN	III	4732087	4734496	-	III	4732087	4734496	-	21	218	-	-	GO:0000978(PANTHER)|GO:0000981(PANTHER)|GO:0006357(PANTHER)
CBEC_530074	CBEC_530075	OG0004542	single_copy_ortholog	MobiDBLite	mobidb-lite	consensus disorder prediction	Intrinsically disordered region	III	4732087	4734496	-	III	4732087	4734496	-	43	100	-	-	-
CBEC_530074	CBEC_530075	OG0004542	single_copy_ortholog	Pfam	PF00046	Homeodomain	Homeobox	III	4732087	4734496	-	III	4732087	4734496	-	96	152	IPR001356	Homeobox domain	GO:0003677(InterPro)
CBEC_530074	CBEC_530075	OG0004542	single_copy_ortholog	MobiDBLite	mobidb-lite	consensus disorder prediction	Intrinsically disordered region	III	4732087	4734496	-	III	4732087	4734496	-	150	220	-	-	-
CBEC_530074	CBEC_530075	OG0004542	single_copy_ortholog	MobiDBLite	mobidb-lite	consensus disorder prediction	Intrinsically disordered region	III	4732087	4734496	-	III	4732087	4734496	-	181	220	-	-	-
CBEC_530096	CBEC_530097	OG0008041	single_copy_ortholog	PANTHER	PTHR11161	O-ACYLTRANSFERASE	O-ACYLTRANSFERASE	III	4743438	4747066	-	III	4743438	4747066	-	67	670	-	-	-
CBEC_530096	CBEC_530097	OG0008041	single_copy_ortholog	Pfam	PF20146	Nose resistant-to-fluoxetine protein, N-terminal domain	Nose resistant-to-fluoxetine protein, N-terminal	III	4743438	4747066	-	III	4743438	4747066	-	107	195	IPR006621	Nose resistant-to-fluoxetine protein, N-terminal	-
CBEC_530132	CBEC_530133	OG0008042	single_copy_ortholog	PANTHER	PTHR11675	N-ACETYLGALACTOSAMINYLTRANSFERASE	N-ACETYLGALACTOSAMINYLTRANSFERASE	III	4752490	4755313	+	III	4752490	4755313	+	11	606	-	-	GO:0004653(PANTHER)|GO:0005794(PANTHER)|GO:0006493(PANTHER)
CBEC_530132	CBEC_530133	OG0008042	single_copy_ortholog	Pfam	PF00535	Glycosyl transferase family 2	Glycosyltransferase 2-like	III	4752490	4755313	+	III	4752490	4755313	+	161	346	IPR001173	Glycosyltransferase 2-like	-
CBEC_530132	CBEC_530133	OG0008042	single_copy_ortholog	Pfam	PF00652	Ricin-type beta-trefoil lectin domain	Ricin-type beta-trefoil lectin domain	III	4752490	4755313	+	III	4752490	4755313	+	482	606	IPR000772	Ricin B, lectin domain	-
CBEC_530164	CBEC_530165	OG0003215	single_copy_ortholog	MobiDBLite	mobidb-lite	consensus disorder prediction	Intrinsically disordered region	III	4756420	4760880	+	III	4756420	4760880	+	28	43	-	-	-
CBEC_530164	CBEC_530165	OG0003215	single_copy_ortholog	MobiDBLite	mobidb-lite	consensus disorder prediction	Intrinsically disordered region	III	4756420	4760880	+	III	4756420	4760880	+	28	53	-	-	-
CBEC_530164	CBEC_530165	OG0003215	single_copy_ortholog	Coils	Coil	Coil	Coiled-coil domain	III	4756420	4760880	+	III	4756420	4760880	+	53	76	-	-	-
CBEC_530164	CBEC_530165	OG0003215	single_copy_ortholog	MobiDBLite	mobidb-lite	consensus disorder prediction	Intrinsically disordered region	III	4756420	4760880	+	III	4756420	4760880	+	140	161	-	-	-
CBEC_530164	CBEC_530165	OG0003215	single_copy_ortholog	MobiDBLite	mobidb-lite	consensus disorder prediction	Intrinsically disordered region	III	4756420	4760880	+	III	4756420	4760880	+	140	443	-	-	-
CBEC_530164	CBEC_530165	OG0003215	single_copy_ortholog	MobiDBLite	mobidb-lite	consensus disorder prediction	Intrinsically disordered region	III	4756420	4760880	+	III	4756420	4760880	+	171	185	-	-	-
CBEC_530164	CBEC_530165	OG0003215	single_copy_ortholog	MobiDBLite	mobidb-lite	consensus disorder prediction	Intrinsically disordered region	III	4756420	4760880	+	III	4756420	4760880	+	186	213	-	-	-
CBEC_530164	CBEC_530165	OG0003215	single_copy_ortholog	MobiDBLite	mobidb-lite	consensus disorder prediction	Intrinsically disordered region	III	4756420	4760880	+	III	4756420	4760880	+	230	244	-	-	-
CBEC_530164	CBEC_530165	OG0003215	single_copy_ortholog	Coils	Coil	Coil	Coiled-coil domain	III	4756420	4760880	+	III	4756420	4760880	+	238	259	-	-	-
CBEC_530164	CBEC_530165	OG0003215	single_copy_ortholog	MobiDBLite	mobidb-lite	consensus disorder prediction	Intrinsically disordered region	III	4756420	4760880	+	III	4756420	4760880	+	245	270	-	-	-
CBEC_530164	CBEC_530165	OG0003215	single_copy_ortholog	MobiDBLite	mobidb-lite	consensus disorder prediction	Intrinsically disordered region	III	4756420	4760880	+	III	4756420	4760880	+	271	288	-	-	-
CBEC_530164	CBEC_530165	OG0003215	single_copy_ortholog	MobiDBLite	mobidb-lite	consensus disorder prediction	Intrinsically disordered region	III	4756420	4760880	+	III	4756420	4760880	+	289	391	-	-	-
CBEC_530164	CBEC_530165	OG0003215	single_copy_ortholog	MobiDBLite	mobidb-lite	consensus disorder prediction	Intrinsically disordered region	III	4756420	4760880	+	III	4756420	4760880	+	392	443	-	-	-
CBEC_530164	CBEC_530165	OG0003215	single_copy_ortholog	MobiDBLite	mobidb-lite	consensus disorder prediction	Intrinsically disordered region	III	4756420	4760880	+	III	4756420	4760880	+	853	911	-	-	-
CBEC_530164	CBEC_530165	OG0003215	single_copy_ortholog	MobiDBLite	mobidb-lite	consensus disorder prediction	Intrinsically disordered region	III	4756420	4760880	+	III	4756420	4760880	+	853	1106	-	-	-
CBEC_530164	CBEC_530165	OG0003215	single_copy_ortholog	MobiDBLite	mobidb-lite	consensus disorder prediction	Intrinsically disordered region	III	4756420	4760880	+	III	4756420	4760880	+	926	986	-	-	-
CBEC_530164	CBEC_530165	OG0003215	single_copy_ortholog	MobiDBLite	mobidb-lite	consensus disorder prediction	Intrinsically disordered region	III	4756420	4760880	+	III	4756420	4760880	+	1000	1044	-	-	-
CBEC_530164	CBEC_530165	OG0003215	single_copy_ortholog	Coils	Coil	Coil	Coiled-coil domain	III	4756420	4760880	+	III	4756420	4760880	+	1006	1026	-	-	-
CBEC_530164	CBEC_530165	OG0003215	single_copy_ortholog	MobiDBLite	mobidb-lite	consensus disorder prediction	Intrinsically disordered region	III	4756420	4760880	+	III	4756420	4760880	+	1066	1098	-	-	-
CBEC_530164	CBEC_530165	OG0003215	single_copy_ortholog	MobiDBLite	mobidb-lite	consensus disorder prediction	Intrinsically disordered region	III	4756420	4760880	+	III	4756420	4760880	+	1139	1207	-	-	-
CBEC_530164	CBEC_530165	OG0003215	single_copy_ortholog	MobiDBLite	mobidb-lite	consensus disorder prediction	Intrinsically disordered region	III	4756420	4760880	+	III	4756420	4760880	+	1154	1199	-	-	-
CBEC_530202	CBEC_530203	OG0002601	single_copy_ortholog	PANTHER	PTHR12604	KU AUTOANTIGEN DNA HELICASE	KU AUTOANTIGEN DNA HELICASE	III	4760961	4763311	-	III	4760961	4763311	-	9	638	-	-	GO:0000723(PANTHER)|GO:0003690(PANTHER)|GO:0006303(PANTHER)|GO:0042162(PANTHER)|GO:0043564(PANTHER)
CBEC_530202	CBEC_530203	OG0002601	single_copy_ortholog	Pfam	PF02735	Ku70/Ku80 beta-barrel domain	Ku70/Ku80, DNA-binding domain	III	4760961	4763311	-	III	4760961	4763311	-	224	475	IPR006164	Ku70/Ku80 beta-barrel domain	GO:0003677(InterPro)|GO:0006303(InterPro)
CBEC_530202	CBEC_530203	OG0002601	single_copy_ortholog	MobiDBLite	mobidb-lite	consensus disorder prediction	Intrinsically disordered region	III	4760961	4763311	-	III	4760961	4763311	-	268	289	-	-	-
CBEC_530202	CBEC_530203	OG0002601	single_copy_ortholog	MobiDBLite	mobidb-lite	consensus disorder prediction	Intrinsically disordered region	III	4760961	4763311	-	III	4760961	4763311	-	268	292	-	-	-
CBEC_530202	CBEC_530203	OG0002601	single_copy_ortholog	Coils	Coil	Coil	Coiled-coil domain	III	4760961	4763311	-	III	4760961	4763311	-	569	596	-	-	-
CBEC_530202	CBEC_530203	OG0002601	single_copy_ortholog	MobiDBLite	mobidb-lite	consensus disorder prediction	Intrinsically disordered region	III	4760961	4763311	-	III	4760961	4763311	-	585	619	-	-	-
CBEC_530202	CBEC_530203	OG0002601	single_copy_ortholog	Coils	Coil	Coil	Coiled-coil domain	III	4760961	4763311	-	III	4760961	4763311	-	605	632	-	-	-
CBEC_530202	CBEC_530203	OG0002601	single_copy_ortholog	Pfam	PF08785	Ku C terminal domain like	Ku, C-terminal	III	4760961	4763311	-	III	4760961	4763311	-	625	721	IPR014893	Ku, C-terminal	-
CBEC_530224	CBEC_530225	OG0008043	single_copy_ortholog	MobiDBLite	mobidb-lite	consensus disorder prediction	Intrinsically disordered region	III	4763533	4764392	-	III	4763533	4764392	-	1	120	-	-	-
CBEC_530224	CBEC_530225	OG0008043	single_copy_ortholog	MobiDBLite	mobidb-lite	consensus disorder prediction	Intrinsically disordered region	III	4763533	4764392	-	III	4763533	4764392	-	12	30	-	-	-
CBEC_530224	CBEC_530225	OG0008043	single_copy_ortholog	MobiDBLite	mobidb-lite	consensus disorder prediction	Intrinsically disordered region	III	4763533	4764392	-	III	4763533	4764392	-	42	66	-	-	-
CBEC_530224	CBEC_530225	OG0008043	single_copy_ortholog	MobiDBLite	mobidb-lite	consensus disorder prediction	Intrinsically disordered region	III	4763533	4764392	-	III	4763533	4764392	-	146	170	-	-	-
CBEC_530224	CBEC_530225	OG0008043	single_copy_ortholog	MobiDBLite	mobidb-lite	consensus disorder prediction	Intrinsically disordered region	III	4763533	4764392	-	III	4763533	4764392	-	151	170	-	-	-
CBEC_530244	CBEC_530245	OG0008044	single_copy_ortholog	PANTHER	PTHR13600	LEUCINE CARBOXYL METHYLTRANSFERASE	Leucine carboxyl methyltransferase 1	III	4764498	4766106	+	III	4764498	4766106	+	23	332	IPR016651	Leucine carboxyl methyltransferase 1	GO:0005829(PANTHER)|GO:0006481(PANTHER)|GO:0008168(InterPro)|GO:0018423(PANTHER)
CBEC_530244	CBEC_530245	OG0008044	single_copy_ortholog	Pfam	PF04072	Leucine carboxyl methyltransferase	Methyltransferase Ppm1/Ppm2/Tcmp	III	4764498	4766106	+	III	4764498	4766106	+	32	226	IPR007213	Methyltransferase Ppm1/Ppm2/Tcmp	GO:0008168(InterPro)|GO:0032259(InterPro)
CBEC_530268	CBEC_530269	OG0012469	single_copy_ortholog	PANTHER	PTHR13174	D-GLUCURONYL C5-EPIMERASE	D-glucuronyl C5-epimerase	III	4766203	4768708	+	III	4766203	4768708	+	1	610	IPR039721	D-glucuronyl C5-epimerase	GO:0005794(PANTHER)|GO:0015012(PANTHER)|GO:0015012(InterPro)|GO:0047464(InterPro)|GO:0047464(PANTHER)
CBEC_530268	CBEC_530269	OG0012469	single_copy_ortholog	Pfam	PF06662	D-glucuronyl C5-epimerase C-terminus	D-glucuronyl C5-epimerase C-terminus	III	4766203	4768708	+	III	4766203	4768708	+	403	599	IPR010598	D-glucuronyl C5-epimerase, C-terminal	-
CBEC_530296	CBEC_530297	OG0008045	single_copy_ortholog	Pfam	PF00939	Sodium:sulfate symporter transmembrane region	Solute carrier family 13	III	4768737	4771533	+	III	4768737	4771533	+	20	543	IPR001898	Solute carrier family 13	GO:0016020(InterPro)|GO:0022857(InterPro)|GO:0055085(InterPro)
CBEC_530351	CBEC_530352	OG0008046	single_copy_ortholog	MobiDBLite	mobidb-lite	consensus disorder prediction	Intrinsically disordered region	III	4771883	4777294	+	III	4771883	4777294	+	50	124	-	-	-
CBEC_530351	CBEC_530352	OG0008046	single_copy_ortholog	MobiDBLite	mobidb-lite	consensus disorder prediction	Intrinsically disordered region	III	4771883	4777294	+	III	4771883	4777294	+	52	124	-	-	-
CBEC_530351	CBEC_530352	OG0008046	single_copy_ortholog	PANTHER	PTHR11533	PROTEASE M1 ZINC METALLOPROTEASE	PROTEASE M1 ZINC METALLOPROTEASE	III	4771883	4777294	+	III	4771883	4777294	+	98	711	-	-	GO:0005737(PANTHER)|GO:0006508(PANTHER)|GO:0008270(PANTHER)|GO:0042277(PANTHER)|GO:0043171(PANTHER)|GO:0070006(PANTHER)
CBEC_530351	CBEC_530352	OG0008046	single_copy_ortholog	Pfam	PF17900	Peptidase M1 N-terminal domain	Peptidase	III	4771883	4777294	+	III	4771883	4777294	+	179	342	IPR045357	Aminopeptidase N-like , N-terminal domain	-
CBEC_530377	CBEC_530378	OG0000260	duplicated_gene	PANTHER	PTHR22603	CHOLINE/ETHANOALAMINE KINASE	CHOLINE/ETHANOALAMINE KINASE	III	4777395	4779210	+	III	4777395	4779210	+	19	356	-	-	GO:0004103(PANTHER)|GO:0004305(PANTHER)|GO:0005737(PANTHER)|GO:0006646(PANTHER)|GO:0006656(PANTHER)|GO:0006657(PANTHER)
CBEC_530377	CBEC_530378	OG0000260	duplicated_gene	Pfam	PF01633	Choline/ethanolamine kinase	Choline/ethanolamine kinase	III	4777395	4779210	+	III	4777395	4779210	+	66	275	-	-	-
CBEC_530405	CBEC_530406	OG0000260	duplicated_gene	PANTHER	PTHR22603	CHOLINE/ETHANOALAMINE KINASE	CHOLINE/ETHANOALAMINE KINASE	III	4779581	4781031	+	III	4779581	4781031	+	19	353	-	-	GO:0004103(PANTHER)|GO:0004305(PANTHER)|GO:0005737(PANTHER)|GO:0006646(PANTHER)|GO:0006656(PANTHER)|GO:0006657(PANTHER)
CBEC_530405	CBEC_530406	OG0000260	duplicated_gene	Pfam	PF01633	Choline/ethanolamine kinase	Choline/ethanolamine kinase	III	4779581	4781031	+	III	4779581	4781031	+	66	272	-	-	-
CBEC_530433	CBEC_530434	OG0008047	single_copy_ortholog	Pfam	PF14555	UBA-like domain	UBA-like domain	III	4780966	4785378	-	III	4780966	4785378	-	10	48	-	-	-
CBEC_530433	CBEC_530434	OG0008047	single_copy_ortholog	PANTHER	PTHR12281	RP42 RELATED	Defective-in-cullin neddylation protein	III	4780966	4785378	-	III	4780966	4785378	-	25	270	IPR014764	Defective-in-cullin neddylation protein	GO:0000151(PANTHER)|GO:0031624(PANTHER)|GO:0032182(PANTHER)|GO:0045116(PANTHER)|GO:0097602(PANTHER)
CBEC_530433	CBEC_530434	OG0008047	single_copy_ortholog	Coils	Coil	Coil	Coiled-coil domain	III	4780966	4785378	-	III	4780966	4785378	-	137	157	-	-	-
CBEC_530433	CBEC_530434	OG0008047	single_copy_ortholog	Pfam	PF03556	Cullin binding	Cullin binding	III	4780966	4785378	-	III	4780966	4785378	-	140	269	IPR005176	Potentiating neddylation domain	-
CBEC_530433	CBEC_530434	OG0008047	single_copy_ortholog	Pfam	PF00173	Cytochrome b5-like Heme/Steroid binding domain	Cytochrome b5-like heme/steroid binding domain	III	4780966	4785378	-	III	4780966	4785378	-	418	476	IPR001199	Cytochrome b5-like heme/steroid binding domain	-
CBEC_530470	CBEC_530471	OG0008048	single_copy_ortholog	PANTHER	PTHR12663	ANDROGEN INDUCED INHIBITOR OF PROLIFERATION AS3 / PDS5-RELATED	Sister chromatid cohesion protein Pds5	III	4786243	4791541	+	III	4786243	4791541	+	23	1529	IPR039776	Sister chromatid cohesion protein Pds5	GO:0000785(PANTHER)|GO:0005634(PANTHER)|GO:0006281(PANTHER)|GO:0007064(InterPro)|GO:0007064(PANTHER)
CBEC_530470	CBEC_530471	OG0008048	single_copy_ortholog	Pfam	PF20168	Sister chromatid cohesion protein PDS5 protein	Sister chromatid cohesion protein PDS5 protein	III	4786243	4791541	+	III	4786243	4791541	+	24	1230	-	-	-
CBEC_530470	CBEC_530471	OG0008048	single_copy_ortholog	MobiDBLite	mobidb-lite	consensus disorder prediction	Intrinsically disordered region	III	4786243	4791541	+	III	4786243	4791541	+	177	202	-	-	-
CBEC_530470	CBEC_530471	OG0008048	single_copy_ortholog	Coils	Coil	Coil	Coiled-coil domain	III	4786243	4791541	+	III	4786243	4791541	+	1071	1091	-	-	-
CBEC_530470	CBEC_530471	OG0008048	single_copy_ortholog	MobiDBLite	mobidb-lite	consensus disorder prediction	Intrinsically disordered region	III	4786243	4791541	+	III	4786243	4791541	+	1263	1566	-	-	-
CBEC_530470	CBEC_530471	OG0008048	single_copy_ortholog	MobiDBLite	mobidb-lite	consensus disorder prediction	Intrinsically disordered region	III	4786243	4791541	+	III	4786243	4791541	+	1279	1304	-	-	-
CBEC_530470	CBEC_530471	OG0008048	single_copy_ortholog	MobiDBLite	mobidb-lite	consensus disorder prediction	Intrinsically disordered region	III	4786243	4791541	+	III	4786243	4791541	+	1320	1352	-	-	-
CBEC_530470	CBEC_530471	OG0008048	single_copy_ortholog	MobiDBLite	mobidb-lite	consensus disorder prediction	Intrinsically disordered region	III	4786243	4791541	+	III	4786243	4791541	+	1376	1395	-	-	-
CBEC_530470	CBEC_530471	OG0008048	single_copy_ortholog	Coils	Coil	Coil	Coiled-coil domain	III	4786243	4791541	+	III	4786243	4791541	+	1465	1490	-	-	-
CBEC_530470	CBEC_530471	OG0008048	single_copy_ortholog	MobiDBLite	mobidb-lite	consensus disorder prediction	Intrinsically disordered region	III	4786243	4791541	+	III	4786243	4791541	+	1470	1491	-	-	-
CBEC_530470	CBEC_530471	OG0008048	single_copy_ortholog	MobiDBLite	mobidb-lite	consensus disorder prediction	Intrinsically disordered region	III	4786243	4791541	+	III	4786243	4791541	+	1504	1520	-	-	-
CBEC_530470	CBEC_530471	OG0008048	single_copy_ortholog	MobiDBLite	mobidb-lite	consensus disorder prediction	Intrinsically disordered region	III	4786243	4791541	+	III	4786243	4791541	+	1522	1542	-	-	-
CBEC_530510	CBEC_530511	OG0012470	single_copy_ortholog	Pfam	PF03650	Mitochondrial pyruvate carriers	Mitochondrial pyruvate carriers	III	4791910	4792433	-	III	4791910	4792433	-	12	113	IPR005336	Mitochondrial pyruvate carrier	GO:0005743(InterPro)|GO:0006850(InterPro)
CBEC_530528	CBEC_530529	OG0008049	single_copy_ortholog	PANTHER	PTHR13384	G PATCH DOMAIN-CONTAINING PROTEIN 1	G PATCH DOMAIN-CONTAINING PROTEIN 1	III	4793352	4795425	-	III	4793352	4795425	-	1	650	-	-	GO:0003723(PANTHER)|GO:0005634(PANTHER)
CBEC_530528	CBEC_530529	OG0008049	single_copy_ortholog	Coils	Coil	Coil	Coiled-coil domain	III	4793352	4795425	-	III	4793352	4795425	-	220	240	-	-	-
CBEC_530528	CBEC_530529	OG0008049	single_copy_ortholog	MobiDBLite	mobidb-lite	consensus disorder prediction	Intrinsically disordered region	III	4793352	4795425	-	III	4793352	4795425	-	444	486	-	-	-
CBEC_530528	CBEC_530529	OG0008049	single_copy_ortholog	MobiDBLite	mobidb-lite	consensus disorder prediction	Intrinsically disordered region	III	4793352	4795425	-	III	4793352	4795425	-	444	661	-	-	-
CBEC_530528	CBEC_530529	OG0008049	single_copy_ortholog	MobiDBLite	mobidb-lite	consensus disorder prediction	Intrinsically disordered region	III	4793352	4795425	-	III	4793352	4795425	-	509	576	-	-	-
CBEC_530528	CBEC_530529	OG0008049	single_copy_ortholog	Coils	Coil	Coil	Coiled-coil domain	III	4793352	4795425	-	III	4793352	4795425	-	520	548	-	-	-
CBEC_530528	CBEC_530529	OG0008049	single_copy_ortholog	Coils	Coil	Coil	Coiled-coil domain	III	4793352	4795425	-	III	4793352	4795425	-	550	577	-	-	-
CBEC_530528	CBEC_530529	OG0008049	single_copy_ortholog	Coils	Coil	Coil	Coiled-coil domain	III	4793352	4795425	-	III	4793352	4795425	-	597	642	-	-	-
CBEC_530528	CBEC_530529	OG0008049	single_copy_ortholog	MobiDBLite	mobidb-lite	consensus disorder prediction	Intrinsically disordered region	III	4793352	4795425	-	III	4793352	4795425	-	599	614	-	-	-
CBEC_530528	CBEC_530529	OG0008049	single_copy_ortholog	MobiDBLite	mobidb-lite	consensus disorder prediction	Intrinsically disordered region	III	4793352	4795425	-	III	4793352	4795425	-	615	641	-	-	-
CBEC_530528	CBEC_530529	OG0008049	single_copy_ortholog	MobiDBLite	mobidb-lite	consensus disorder prediction	Intrinsically disordered region	III	4793352	4795425	-	III	4793352	4795425	-	642	661	-	-	-
CBEC_530546	CBEC_530547	OG0000004	duplicated_gene	PANTHER	PTHR22920	MAJOR SPERM PROTEIN	Major sperm protein	III	4795673	4796056	+	III	4795673	4796056	+	2	127	-	-	-
CBEC_530546	CBEC_530547	OG0000004	duplicated_gene	Pfam	PF00635	MSP (Major sperm protein) domain	MSP (Major sperm protein) domain	III	4795673	4796056	+	III	4795673	4796056	+	10	113	IPR000535	Major sperm protein (MSP) domain	-
CBEC_530560	CBEC_530561	OG0025147	unassigned	MobiDBLite	mobidb-lite	consensus disorder prediction	Intrinsically disordered region	III	4796212	4796690	-	III	4796212	4796690	-	1	42	-	-	-
CBEC_530560	CBEC_530561	OG0025147	unassigned	PANTHER	PTHR13384	G PATCH DOMAIN-CONTAINING PROTEIN 1	G PATCH DOMAIN-CONTAINING PROTEIN 1	III	4796212	4796690	-	III	4796212	4796690	-	6	143	-	-	GO:0003723(PANTHER)|GO:0005634(PANTHER)
CBEC_530560	CBEC_530561	OG0025147	unassigned	MobiDBLite	mobidb-lite	consensus disorder prediction	Intrinsically disordered region	III	4796212	4796690	-	III	4796212	4796690	-	19	42	-	-	-
CBEC_530560	CBEC_530561	OG0025147	unassigned	Pfam	PF07713	Protein of unknown function (DUF1604)	G patch domain-containing protein, N-terminal	III	4796212	4796690	-	III	4796212	4796690	-	28	110	IPR011666	G patch domain-containing protein, N-terminal	GO:0006397(InterPro)
CBEC_530576	CBEC_530577	OG0008050	single_copy_ortholog	PANTHER	PTHR10681	THIOREDOXIN PEROXIDASE	THIOREDOXIN PEROXIDASE	III	4796824	4797647	-	III	4796824	4797647	-	34	225	-	-	GO:0005739(PANTHER)|GO:0005829(PANTHER)|GO:0006979(PANTHER)|GO:0008379(PANTHER)|GO:0033554(PANTHER)|GO:0042744(PANTHER)|GO:0045454(PANTHER)
CBEC_530576	CBEC_530577	OG0008050	single_copy_ortholog	Pfam	PF00578	AhpC/TSA family	Thioredoxin domain	III	4796824	4797647	-	III	4796824	4797647	-	38	168	IPR000866	Alkyl hydroperoxide reductase subunit C/ Thiol specific antioxidant	GO:0016209(InterPro)|GO:0016491(InterPro)
CBEC_530576	CBEC_530577	OG0008050	single_copy_ortholog	Pfam	PF10417	C-terminal domain of 1-Cys peroxiredoxin	Peroxiredoxin, C-terminal	III	4796824	4797647	-	III	4796824	4797647	-	189	223	IPR019479	Peroxiredoxin, C-terminal	GO:0051920(InterPro)
CBEC_530594	CBEC_530595	OG0008051	single_copy_ortholog	MobiDBLite	mobidb-lite	consensus disorder prediction	Intrinsically disordered region	III	4798087	4798660	-	III	4798087	4798660	-	1	24	-	-	-
CBEC_530594	CBEC_530595	OG0008051	single_copy_ortholog	PANTHER	PTHR45894	RNA-BINDING PROTEIN 8A	RNA-binding motif protein 8	III	4798087	4798660	-	III	4798087	4798660	-	8	138	IPR008111	RNA-binding motif protein 8	GO:0003723(InterPro)|GO:0003729(PANTHER)|GO:0005634(InterPro)|GO:0005737(InterPro)|GO:0006396(InterPro)|GO:0008380(PANTHER)|GO:0035145(PANTHER)
CBEC_530594	CBEC_530595	OG0008051	single_copy_ortholog	MobiDBLite	mobidb-lite	consensus disorder prediction	Intrinsically disordered region	III	4798087	4798660	-	III	4798087	4798660	-	10	24	-	-	-
CBEC_530594	CBEC_530595	OG0008051	single_copy_ortholog	Pfam	PF00076	RNA recognition motif	RNA recognition motif	III	4798087	4798660	-	III	4798087	4798660	-	57	126	IPR000504	RNA recognition motif domain	GO:0003723(InterPro)
CBEC_530612	CBEC_530613	OG0008052	single_copy_ortholog	Pfam	PF21459	SWI/SNF Subunit INI1, DNA binding domain	SWI/SNF Subunit INI1, DNA binding domain	III	4798675	4800189	-	III	4798675	4800189	-	14	93	IPR048664	SWI/SNF Subunit INI1, DNA binding domain	-
CBEC_530612	CBEC_530613	OG0008052	single_copy_ortholog	PANTHER	PTHR10019	SNF5	SNF5	III	4798675	4800189	-	III	4798675	4800189	-	119	373	-	-	GO:0003712(PANTHER)|GO:0003713(PANTHER)|GO:0005634(PANTHER)|GO:0006338(PANTHER)|GO:0035060(PANTHER)|GO:0071564(PANTHER)|GO:0071565(PANTHER)|GO:1900461(PANTHER)
CBEC_530612	CBEC_530613	OG0008052	single_copy_ortholog	Pfam	PF04855	SNF5 / SMARCB1 / INI1	SNF5/SMARCB1/INI1	III	4798675	4800189	-	III	4798675	4800189	-	174	368	IPR006939	SNF5/SMARCB1/INI1	GO:0000228(InterPro)|GO:0006338(InterPro)
CBEC_530633	CBEC_530634	OG0012471	single_copy_ortholog	-	-	-	-	III	4800581	4801980	+	III	4800581	4801980	+	NA	NA	-	-	-
CBEC_530676	CBEC_530677	OG0004169	duplicated_gene	MobiDBLite	mobidb-lite	consensus disorder prediction	Intrinsically disordered region	III	4803286	4803832	+	III	4803286	4803832	+	111	163	-	-	-
CBEC_530676	CBEC_530677	OG0004169	duplicated_gene	MobiDBLite	mobidb-lite	consensus disorder prediction	Intrinsically disordered region	III	4803286	4803832	+	III	4803286	4803832	+	114	142	-	-	-
CBEC_530692	CBEC_530693	OG0008053	single_copy_ortholog	PANTHER	PTHR13234	GAMMA-INTERFERON INDUCIBLE LYSOSOMAL THIOL REDUCTASE GILT	Gamma interferon inducible lysosomal thiol reductase GILT	III	4804208	4805072	-	III	4804208	4805072	-	15	169	IPR004911	Gamma interferon inducible lysosomal thiol reductase GILT	GO:0016491(PANTHER)|GO:0016671(InterPro)
CBEC_530692	CBEC_530693	OG0008053	single_copy_ortholog	Pfam	PF03227	Gamma interferon inducible lysosomal thiol reductase (GILT)	Dehydrogenase	III	4804208	4805072	-	III	4804208	4805072	-	20	122	IPR004911	Gamma interferon inducible lysosomal thiol reductase GILT	GO:0016671(InterPro)
CBEC_530712	CBEC_530713	OG0004543	single_copy_ortholog	MobiDBLite	mobidb-lite	consensus disorder prediction	Intrinsically disordered region	III	4807427	4807790	-	III	4807427	4807790	-	1	106	-	-	-
CBEC_530712	CBEC_530713	OG0004543	single_copy_ortholog	MobiDBLite	mobidb-lite	consensus disorder prediction	Intrinsically disordered region	III	4807427	4807790	-	III	4807427	4807790	-	10	24	-	-	-
CBEC_530712	CBEC_530713	OG0004543	single_copy_ortholog	MobiDBLite	mobidb-lite	consensus disorder prediction	Intrinsically disordered region	III	4807427	4807790	-	III	4807427	4807790	-	35	59	-	-	-
CBEC_530728	CBEC_530729	OG0008054	single_copy_ortholog	PANTHER	PTHR12298	PCDC2 PROGRAMMED CELL DEATH PROTEIN 2 -RELATED	PCDC2 PROGRAMMED CELL DEATH PROTEIN 2 -RELATED	III	4807885	4809544	-	III	4807885	4809544	-	4	385	-	-	GO:0005634(PANTHER)
CBEC_530728	CBEC_530729	OG0008054	single_copy_ortholog	Pfam	PF01753	MYND finger	MYND-type zinc finger	III	4807885	4809544	-	III	4807885	4809544	-	146	182	IPR002893	Zinc finger, MYND-type	-
CBEC_530728	CBEC_530729	OG0008054	single_copy_ortholog	MobiDBLite	mobidb-lite	consensus disorder prediction	Intrinsically disordered region	III	4807885	4809544	-	III	4807885	4809544	-	218	248	-	-	-
CBEC_530728	CBEC_530729	OG0008054	single_copy_ortholog	MobiDBLite	mobidb-lite	consensus disorder prediction	Intrinsically disordered region	III	4807885	4809544	-	III	4807885	4809544	-	224	241	-	-	-
CBEC_530728	CBEC_530729	OG0008054	single_copy_ortholog	Pfam	PF04194	Programmed cell death protein 2, C-terminal putative domain	Programmed cell death protein 2, C-terminal	III	4807885	4809544	-	III	4807885	4809544	-	282	384	IPR007320	Programmed cell death protein 2, C-terminal	GO:0005737(InterPro)
CBEC_530748	CBEC_530749	OG0008055	single_copy_ortholog	MobiDBLite	mobidb-lite	consensus disorder prediction	Intrinsically disordered region	III	4810258	4810917	-	III	4810258	4810917	-	1	82	-	-	-
CBEC_530748	CBEC_530749	OG0008055	single_copy_ortholog	MobiDBLite	mobidb-lite	consensus disorder prediction	Intrinsically disordered region	III	4810258	4810917	-	III	4810258	4810917	-	12	40	-	-	-
CBEC_530748	CBEC_530749	OG0008055	single_copy_ortholog	MobiDBLite	mobidb-lite	consensus disorder prediction	Intrinsically disordered region	III	4810258	4810917	-	III	4810258	4810917	-	41	55	-	-	-
CBEC_530748	CBEC_530749	OG0008055	single_copy_ortholog	MobiDBLite	mobidb-lite	consensus disorder prediction	Intrinsically disordered region	III	4810258	4810917	-	III	4810258	4810917	-	56	82	-	-	-
CBEC_530748	CBEC_530749	OG0008055	single_copy_ortholog	PANTHER	PTHR31792	VACUOLAR ATPASE ASSEMBLY INTEGRAL MEMBRANE PROTEIN VMA21	Vacuolar ATPase assembly integral membrane protein Vma21	III	4810258	4810917	-	III	4810258	4810917	-	57	183	IPR019013	Vacuolar ATPase assembly integral membrane protein Vma21	GO:0005789(PANTHER)|GO:0070072(InterPro)|GO:0070072(PANTHER)
CBEC_530748	CBEC_530749	OG0008055	single_copy_ortholog	Pfam	PF09446	VMA21-like domain	Vacuolar ATPase assembly integral membrane protein Vma21	III	4810258	4810917	-	III	4810258	4810917	-	109	171	IPR019013	Vacuolar ATPase assembly integral membrane protein Vma21	GO:0070072(InterPro)
CBEC_530766	CBEC_530767	OG0004544	single_copy_ortholog	MobiDBLite	mobidb-lite	consensus disorder prediction	Intrinsically disordered region	III	4812818	4817686	-	III	4812818	4817686	-	1	33	-	-	-
CBEC_530766	CBEC_530767	OG0004544	single_copy_ortholog	MobiDBLite	mobidb-lite	consensus disorder prediction	Intrinsically disordered region	III	4812818	4817686	-	III	4812818	4817686	-	1	213	-	-	-
CBEC_530766	CBEC_530767	OG0004544	single_copy_ortholog	MobiDBLite	mobidb-lite	consensus disorder prediction	Intrinsically disordered region	III	4812818	4817686	-	III	4812818	4817686	-	49	67	-	-	-
CBEC_530766	CBEC_530767	OG0004544	single_copy_ortholog	MobiDBLite	mobidb-lite	consensus disorder prediction	Intrinsically disordered region	III	4812818	4817686	-	III	4812818	4817686	-	68	84	-	-	-
CBEC_530766	CBEC_530767	OG0004544	single_copy_ortholog	MobiDBLite	mobidb-lite	consensus disorder prediction	Intrinsically disordered region	III	4812818	4817686	-	III	4812818	4817686	-	102	133	-	-	-
CBEC_530766	CBEC_530767	OG0004544	single_copy_ortholog	MobiDBLite	mobidb-lite	consensus disorder prediction	Intrinsically disordered region	III	4812818	4817686	-	III	4812818	4817686	-	134	148	-	-	-
CBEC_530766	CBEC_530767	OG0004544	single_copy_ortholog	MobiDBLite	mobidb-lite	consensus disorder prediction	Intrinsically disordered region	III	4812818	4817686	-	III	4812818	4817686	-	183	211	-	-	-
CBEC_530766	CBEC_530767	OG0004544	single_copy_ortholog	Pfam	PF00069	Protein kinase domain	Kinase	III	4812818	4817686	-	III	4812818	4817686	-	330	625	IPR000719	Protein kinase domain	GO:0004672(InterPro)|GO:0005524(InterPro)|GO:0006468(InterPro)
CBEC_530766	CBEC_530767	OG0004544	single_copy_ortholog	Pfam	PF12330	Haspin like kinase domain	Haspin like kinase domain	III	4812818	4817686	-	III	4812818	4817686	-	336	498	-	-	-
CBEC_530766	CBEC_530767	OG0004544	single_copy_ortholog	MobiDBLite	mobidb-lite	consensus disorder prediction	Intrinsically disordered region	III	4812818	4817686	-	III	4812818	4817686	-	644	661	-	-	-
CBEC_530766	CBEC_530767	OG0004544	single_copy_ortholog	MobiDBLite	mobidb-lite	consensus disorder prediction	Intrinsically disordered region	III	4812818	4817686	-	III	4812818	4817686	-	644	684	-	-	-
CBEC_530796	CBEC_530797	OG0004545	single_copy_ortholog	PANTHER	PTHR12269	EUKARYOTIC TRANSLATION INITIATION FACTOR 4E TRANSPORTER	Eukaryotic translation initiation factor 4E binding protein	III	4818856	4822458	-	III	4818856	4822458	-	7	482	IPR018862	Eukaryotic translation initiation factor 4E binding protein	GO:0003729(PANTHER)|GO:0005634(PANTHER)|GO:0005737(PANTHER)|GO:0017148(PANTHER)
CBEC_530796	CBEC_530797	OG0004545	single_copy_ortholog	MobiDBLite	mobidb-lite	consensus disorder prediction	Intrinsically disordered region	III	4818856	4822458	-	III	4818856	4822458	-	132	272	-	-	-
CBEC_530796	CBEC_530797	OG0004545	single_copy_ortholog	MobiDBLite	mobidb-lite	consensus disorder prediction	Intrinsically disordered region	III	4818856	4822458	-	III	4818856	4822458	-	165	193	-	-	-
CBEC_530796	CBEC_530797	OG0004545	single_copy_ortholog	MobiDBLite	mobidb-lite	consensus disorder prediction	Intrinsically disordered region	III	4818856	4822458	-	III	4818856	4822458	-	212	242	-	-	-
CBEC_530796	CBEC_530797	OG0004545	single_copy_ortholog	MobiDBLite	mobidb-lite	consensus disorder prediction	Intrinsically disordered region	III	4818856	4822458	-	III	4818856	4822458	-	244	264	-	-	-
CBEC_530796	CBEC_530797	OG0004545	single_copy_ortholog	MobiDBLite	mobidb-lite	consensus disorder prediction	Intrinsically disordered region	III	4818856	4822458	-	III	4818856	4822458	-	300	337	-	-	-
CBEC_530796	CBEC_530797	OG0004545	single_copy_ortholog	MobiDBLite	mobidb-lite	consensus disorder prediction	Intrinsically disordered region	III	4818856	4822458	-	III	4818856	4822458	-	320	334	-	-	-
CBEC_530796	CBEC_530797	OG0004545	single_copy_ortholog	Coils	Coil	Coil	Coiled-coil domain	III	4818856	4822458	-	III	4818856	4822458	-	424	444	-	-	-
CBEC_530796	CBEC_530797	OG0004545	single_copy_ortholog	MobiDBLite	mobidb-lite	consensus disorder prediction	Intrinsically disordered region	III	4818856	4822458	-	III	4818856	4822458	-	426	451	-	-	-
CBEC_530796	CBEC_530797	OG0004545	single_copy_ortholog	MobiDBLite	mobidb-lite	consensus disorder prediction	Intrinsically disordered region	III	4818856	4822458	-	III	4818856	4822458	-	426	460	-	-	-
CBEC_530796	CBEC_530797	OG0004545	single_copy_ortholog	MobiDBLite	mobidb-lite	consensus disorder prediction	Intrinsically disordered region	III	4818856	4822458	-	III	4818856	4822458	-	543	610	-	-	-
CBEC_530796	CBEC_530797	OG0004545	single_copy_ortholog	Coils	Coil	Coil	Coiled-coil domain	III	4818856	4822458	-	III	4818856	4822458	-	564	584	-	-	-
CBEC_530796	CBEC_530797	OG0004545	single_copy_ortholog	MobiDBLite	mobidb-lite	consensus disorder prediction	Intrinsically disordered region	III	4818856	4822458	-	III	4818856	4822458	-	585	610	-	-	-
CBEC_530796	CBEC_530797	OG0004545	single_copy_ortholog	MobiDBLite	mobidb-lite	consensus disorder prediction	Intrinsically disordered region	III	4818856	4822458	-	III	4818856	4822458	-	689	726	-	-	-
CBEC_530796	CBEC_530797	OG0004545	single_copy_ortholog	MobiDBLite	mobidb-lite	consensus disorder prediction	Intrinsically disordered region	III	4818856	4822458	-	III	4818856	4822458	-	689	772	-	-	-
CBEC_530796	CBEC_530797	OG0004545	single_copy_ortholog	MobiDBLite	mobidb-lite	consensus disorder prediction	Intrinsically disordered region	III	4818856	4822458	-	III	4818856	4822458	-	739	753	-	-	-
CBEC_530821	CBEC_530822	OG0008056	single_copy_ortholog	PANTHER	PTHR11830	40S RIBOSOMAL PROTEIN S3A	40S RIBOSOMAL PROTEIN S3A	III	4823267	4824211	+	III	4823267	4824211	+	1	231	-	-	GO:0005829(PANTHER)
CBEC_530821	CBEC_530822	OG0008056	single_copy_ortholog	Pfam	PF01015	Ribosomal S3Ae family	Small ribosomal subunit protein	III	4823267	4824211	+	III	4823267	4824211	+	15	219	IPR001593	Small ribosomal subunit protein eS1	GO:0003735(InterPro)|GO:0005840(InterPro)|GO:0006412(InterPro)
CBEC_530821	CBEC_530822	OG0008056	single_copy_ortholog	MobiDBLite	mobidb-lite	consensus disorder prediction	Intrinsically disordered region	III	4823267	4824211	+	III	4823267	4824211	+	237	257	-	-	-
CBEC_530841	CBEC_530842	OG0004546	single_copy_ortholog	Coils	Coil	Coil	Coiled-coil domain	III	4826840	4827739	+	III	4826840	4827739	+	181	215	-	-	-
CBEC_530841	CBEC_530842	OG0004546	single_copy_ortholog	MobiDBLite	mobidb-lite	consensus disorder prediction	Intrinsically disordered region	III	4826840	4827739	+	III	4826840	4827739	+	209	299	-	-	-
CBEC_530841	CBEC_530842	OG0004546	single_copy_ortholog	MobiDBLite	mobidb-lite	consensus disorder prediction	Intrinsically disordered region	III	4826840	4827739	+	III	4826840	4827739	+	219	234	-	-	-
CBEC_530841	CBEC_530842	OG0004546	single_copy_ortholog	MobiDBLite	mobidb-lite	consensus disorder prediction	Intrinsically disordered region	III	4826840	4827739	+	III	4826840	4827739	+	241	270	-	-	-
CBEC_530841	CBEC_530842	OG0004546	single_copy_ortholog	MobiDBLite	mobidb-lite	consensus disorder prediction	Intrinsically disordered region	III	4826840	4827739	+	III	4826840	4827739	+	271	285	-	-	-
CBEC_530855	CBEC_530856	OG0000238	duplicated_gene	-	-	-	-	III	4827919	4828327	+	III	4827919	4828327	+	NA	NA	-	-	-
CBEC_530871	CBEC_530872	OG0025148	unassigned	MobiDBLite	mobidb-lite	consensus disorder prediction	Intrinsically disordered region	III	4828782	4829556	-	III	4828782	4829556	-	1	106	-	-	-
CBEC_530871	CBEC_530872	OG0025148	unassigned	MobiDBLite	mobidb-lite	consensus disorder prediction	Intrinsically disordered region	III	4828782	4829556	-	III	4828782	4829556	-	90	106	-	-	-
CBEC_530871	CBEC_530872	OG0025148	unassigned	MobiDBLite	mobidb-lite	consensus disorder prediction	Intrinsically disordered region	III	4828782	4829556	-	III	4828782	4829556	-	215	240	-	-	-
CBEC_530887	CBEC_530888	OG0025149	unassigned	MobiDBLite	mobidb-lite	consensus disorder prediction	Intrinsically disordered region	III	4829578	4830179	-	III	4829578	4830179	-	1	55	-	-	-
CBEC_530887	CBEC_530888	OG0025149	unassigned	MobiDBLite	mobidb-lite	consensus disorder prediction	Intrinsically disordered region	III	4829578	4830179	-	III	4829578	4830179	-	11	28	-	-	-
CBEC_530887	CBEC_530888	OG0025149	unassigned	Coils	Coil	Coil	Coiled-coil domain	III	4829578	4830179	-	III	4829578	4830179	-	107	134	-	-	-
CBEC_530905	CBEC_530906	OG0001227	duplicated_gene	PANTHER	PTHR21503	F-BOX-CONTAINING HYPOTHETICAL PROTEIN C.ELEGANS	F-box domain	III	4830811	4831825	-	III	4830811	4831825	-	141	300	-	-	GO:0009790(PANTHER)
CBEC_530921	CBEC_530922	OG0008057	single_copy_ortholog	SUPERFAMILY	SSF56994	Insulin-like	Insulin-like superfamily	III	4833078	4833454	-	III	4833078	4833454	-	41	107	IPR036438	Insulin-like superfamily	-
CBEC_530921	CBEC_530922	OG0008057	single_copy_ortholog	ProSitePatterns	PS00262	Insulin family signature.	Insulin, conserved site	III	4833078	4833454	-	III	4833078	4833454	-	91	105	IPR022353	Insulin, conserved site	-
CBEC_530937	CBEC_530951	OG0008058	single_copy_ortholog	PANTHER	PTHR19304	CYCLIC-AMP RESPONSE ELEMENT BINDING PROTEIN	CYCLIC-AMP RESPONSE ELEMENT BINDING PROTEIN	III	4839054	4845961	-	III	4839054	4845961	-	33	412	-	-	GO:0000978(PANTHER)|GO:0000981(PANTHER)|GO:0006357(PANTHER)|GO:0035497(PANTHER)
CBEC_530937	CBEC_530951	OG0008058	single_copy_ortholog	MobiDBLite	mobidb-lite	consensus disorder prediction	Intrinsically disordered region	III	4839054	4845961	-	III	4839054	4845961	-	225	365	-	-	-
CBEC_530937	CBEC_530951	OG0008058	single_copy_ortholog	MobiDBLite	mobidb-lite	consensus disorder prediction	Intrinsically disordered region	III	4839054	4845961	-	III	4839054	4845961	-	239	263	-	-	-
CBEC_530937	CBEC_530951	OG0008058	single_copy_ortholog	MobiDBLite	mobidb-lite	consensus disorder prediction	Intrinsically disordered region	III	4839054	4845961	-	III	4839054	4845961	-	295	328	-	-	-
CBEC_530937	CBEC_530951	OG0008058	single_copy_ortholog	MobiDBLite	mobidb-lite	consensus disorder prediction	Intrinsically disordered region	III	4839054	4845961	-	III	4839054	4845961	-	344	365	-	-	-
CBEC_530937	CBEC_530951	OG0008058	single_copy_ortholog	Pfam	PF07716	Basic region leucine zipper	Basic-leucine zipper domain	III	4839054	4845961	-	III	4839054	4845961	-	359	402	IPR004827	Basic-leucine zipper domain	GO:0003700(InterPro)|GO:0006355(InterPro)
CBEC_530937	CBEC_530951	OG0008058	single_copy_ortholog	Coils	Coil	Coil	Coiled-coil domain	III	4839054	4845961	-	III	4839054	4845961	-	368	416	-	-	-
CBEC_531004	CBEC_531005	OG0012472	single_copy_ortholog	PANTHER	PTHR11353	CHAPERONIN	Chaperone tailless complex polypeptide 1 (TCP-1)	III	4846119	4857242	-	III	4846119	4857242	-	23	532	IPR017998	Chaperone tailless complex polypeptide 1 (TCP-1)	GO:0005832(PANTHER)|GO:0006457(PANTHER)|GO:0051082(PANTHER)|GO:0140662(InterPro)
CBEC_531004	CBEC_531005	OG0012472	single_copy_ortholog	Pfam	PF00118	TCP-1/cpn60 chaperonin family	Chaperonin Cpn60/GroEL/TCP-1 family	III	4846119	4857242	-	III	4846119	4857242	-	45	532	IPR002423	Chaperonin Cpn60/GroEL/TCP-1 family	GO:0005524(InterPro)
CBEC_531034	CBEC_531035	OG0015627	duplicated_gene	Pfam	PF06542	Regulator protein PHA-1	PHA-1	III	4858193	4860122	+	III	4858193	4860122	+	30	365	IPR009497	Regulator protein, PHA-1	-
CBEC_531058	CBEC_531059	OG0008059	single_copy_ortholog	PANTHER	PTHR35015	PROTEIN CBR-OSM-7-RELATED	Nematode-specific protein	III	4860128	4863140	-	III	4860128	4863140	-	4	677	-	-	GO:0005112(PANTHER)|GO:0005615(PANTHER)|GO:0045747(PANTHER)
CBEC_531058	CBEC_531059	OG0008059	single_copy_ortholog	MobiDBLite	mobidb-lite	consensus disorder prediction	Intrinsically disordered region	III	4860128	4863140	-	III	4860128	4863140	-	50	69	-	-	-
CBEC_531058	CBEC_531059	OG0008059	single_copy_ortholog	MobiDBLite	mobidb-lite	consensus disorder prediction	Intrinsically disordered region	III	4860128	4863140	-	III	4860128	4863140	-	50	91	-	-	-
CBEC_531058	CBEC_531059	OG0008059	single_copy_ortholog	MobiDBLite	mobidb-lite	consensus disorder prediction	Intrinsically disordered region	III	4860128	4863140	-	III	4860128	4863140	-	159	181	-	-	-
CBEC_531058	CBEC_531059	OG0008059	single_copy_ortholog	MobiDBLite	mobidb-lite	consensus disorder prediction	Intrinsically disordered region	III	4860128	4863140	-	III	4860128	4863140	-	301	421	-	-	-
CBEC_531058	CBEC_531059	OG0008059	single_copy_ortholog	MobiDBLite	mobidb-lite	consensus disorder prediction	Intrinsically disordered region	III	4860128	4863140	-	III	4860128	4863140	-	325	355	-	-	-
CBEC_531058	CBEC_531059	OG0008059	single_copy_ortholog	MobiDBLite	mobidb-lite	consensus disorder prediction	Intrinsically disordered region	III	4860128	4863140	-	III	4860128	4863140	-	356	372	-	-	-
CBEC_531058	CBEC_531059	OG0008059	single_copy_ortholog	Coils	Coil	Coil	Coiled-coil domain	III	4860128	4863140	-	III	4860128	4863140	-	369	389	-	-	-
CBEC_531058	CBEC_531059	OG0008059	single_copy_ortholog	MobiDBLite	mobidb-lite	consensus disorder prediction	Intrinsically disordered region	III	4860128	4863140	-	III	4860128	4863140	-	381	398	-	-	-
CBEC_531058	CBEC_531059	OG0008059	single_copy_ortholog	MobiDBLite	mobidb-lite	consensus disorder prediction	Intrinsically disordered region	III	4860128	4863140	-	III	4860128	4863140	-	433	461	-	-	-
CBEC_531093	CBEC_531094	OG0012473	single_copy_ortholog	PANTHER	PTHR11003	POTASSIUM CHANNEL, SUBFAMILY K	Potassium channel	III	4864350	4867400	-	III	4864350	4867400	-	14	331	IPR003280	Two pore domain potassium channel	GO:0005267(InterPro)|GO:0005887(PANTHER)|GO:0015271(PANTHER)|GO:0016020(InterPro)|GO:0022841(PANTHER)|GO:0030322(PANTHER)|GO:0071805(InterPro)|GO:0071805(PANTHER)
CBEC_531093	CBEC_531094	OG0012473	single_copy_ortholog	Pfam	PF07885	Ion channel	Ion channel	III	4864350	4867400	-	III	4864350	4867400	-	112	170	IPR013099	Potassium channel domain	-
CBEC_531093	CBEC_531094	OG0012473	single_copy_ortholog	Pfam	PF07885	Ion channel	Ion channel	III	4864350	4867400	-	III	4864350	4867400	-	226	297	IPR013099	Potassium channel domain	-
CBEC_531123	CBEC_531124	OG0000085	duplicated_gene	PANTHER	PTHR22898	UNCHARACTERIZED GLYCOSOL TRANSFERASE-RELATED	Transferase	III	4869269	4870730	-	III	4869269	4870730	-	12	143	-	-	GO:0043413(PANTHER)
CBEC_531149	CBEC_531150	OG0000444	duplicated_gene	Pfam	PF10917	Fungus-induced protein	Fungus-induced protein	III	4872235	4872674	-	III	4872235	4872674	-	48	89	IPR024415	Fungus-induced protein	-
CBEC_531165	CBEC_531166	OG0000085	duplicated_gene	PANTHER	PTHR22898	UNCHARACTERIZED GLYCOSOL TRANSFERASE-RELATED	Transferase	III	4873175	4874725	-	III	4873175	4874725	-	30	361	-	-	GO:0043413(PANTHER)
CBEC_531165	CBEC_531166	OG0000085	duplicated_gene	Pfam	PF01531	Glycosyl transferase family 11	Glycosyl transferase family 11	III	4873175	4874725	-	III	4873175	4874725	-	67	353	IPR002516	Glycosyl transferase, family 11	GO:0005975(InterPro)|GO:0008107(InterPro)|GO:0016020(InterPro)
CBEC_531199	CBEC_531200	OG0025150	unassigned	MobiDBLite	mobidb-lite	consensus disorder prediction	Intrinsically disordered region	III	4875452	4876140	-	III	4875452	4876140	-	23	42	-	-	-
CBEC_531215	CBEC_531216	OG0025151	unassigned	-	-	-	-	III	4876279	4876836	-	III	4876279	4876836	-	NA	NA	-	-	-
CBEC_531233	CBEC_531234	OG0025152	unassigned	MobiDBLite	mobidb-lite	consensus disorder prediction	Intrinsically disordered region	III	4876876	4878889	-	III	4876876	4878889	-	110	133	-	-	-
CBEC_531233	CBEC_531234	OG0025152	unassigned	MobiDBLite	mobidb-lite	consensus disorder prediction	Intrinsically disordered region	III	4876876	4878889	-	III	4876876	4878889	-	110	204	-	-	-
CBEC_531233	CBEC_531234	OG0025152	unassigned	MobiDBLite	mobidb-lite	consensus disorder prediction	Intrinsically disordered region	III	4876876	4878889	-	III	4876876	4878889	-	145	160	-	-	-
CBEC_531255	CBEC_531256	OG0000612	duplicated_gene	MobiDBLite	mobidb-lite	consensus disorder prediction	Intrinsically disordered region	III	4879903	4881569	+	III	4879903	4881569	+	1	22	-	-	-
CBEC_531255	CBEC_531256	OG0000612	duplicated_gene	PANTHER	PTHR24006	UBIQUITIN CARBOXYL-TERMINAL HYDROLASE	UBIQUITIN CARBOXYL-TERMINAL HYDROLASE	III	4879903	4881569	+	III	4879903	4881569	+	123	465	-	-	GO:0004843(PANTHER)|GO:0005634(PANTHER)|GO:0005829(PANTHER)|GO:0016579(PANTHER)
CBEC_531255	CBEC_531256	OG0000612	duplicated_gene	Pfam	PF00443	Ubiquitin carboxyl-terminal hydrolase	Deubiquitinase	III	4879903	4881569	+	III	4879903	4881569	+	157	466	IPR001394	Peptidase C19, ubiquitin carboxyl-terminal hydrolase	GO:0004843(InterPro)|GO:0016579(InterPro)
CBEC_531279	CBEC_531280	OG0000085	duplicated_gene	PANTHER	PTHR22898	UNCHARACTERIZED GLYCOSOL TRANSFERASE-RELATED	Transferase	III	4882609	4884258	+	III	4882609	4884258	+	54	383	-	-	GO:0043413(PANTHER)
CBEC_531279	CBEC_531280	OG0000085	duplicated_gene	Pfam	PF01531	Glycosyl transferase family 11	Glycosyl transferase family 11	III	4882609	4884258	+	III	4882609	4884258	+	178	343	IPR002516	Glycosyl transferase, family 11	GO:0005975(InterPro)|GO:0008107(InterPro)|GO:0016020(InterPro)
CBEC_531315	CBEC_531316	OG0013803	duplicated_gene	PANTHER	PTHR32525	PROTEIN-TYROSINE-PHOSPHATASE	PROTEIN-TYROSINE-PHOSPHATASE	III	4885511	4890263	+	III	4885511	4890263	+	56	1304	-	-	-
CBEC_531315	CBEC_531316	OG0013803	duplicated_gene	Pfam	PF02206	Domain of unknown function	WSN	III	4885511	4890263	+	III	4885511	4890263	+	66	129	IPR003125	Domain of unknown function WSN	-
CBEC_531315	CBEC_531316	OG0013803	duplicated_gene	Coils	Coil	Coil	Coiled-coil domain	III	4885511	4890263	+	III	4885511	4890263	+	610	630	-	-	-
CBEC_531315	CBEC_531316	OG0013803	duplicated_gene	Coils	Coil	Coil	Coiled-coil domain	III	4885511	4890263	+	III	4885511	4890263	+	720	740	-	-	-
CBEC_531315	CBEC_531316	OG0013803	duplicated_gene	MobiDBLite	mobidb-lite	consensus disorder prediction	Intrinsically disordered region	III	4885511	4890263	+	III	4885511	4890263	+	879	927	-	-	-
CBEC_531315	CBEC_531316	OG0013803	duplicated_gene	MobiDBLite	mobidb-lite	consensus disorder prediction	Intrinsically disordered region	III	4885511	4890263	+	III	4885511	4890263	+	888	902	-	-	-
CBEC_531315	CBEC_531316	OG0013803	duplicated_gene	MobiDBLite	mobidb-lite	consensus disorder prediction	Intrinsically disordered region	III	4885511	4890263	+	III	4885511	4890263	+	910	927	-	-	-
CBEC_531315	CBEC_531316	OG0013803	duplicated_gene	Pfam	PF00102	Protein-tyrosine phosphatase	Phosphatase	III	4885511	4890263	+	III	4885511	4890263	+	1028	1117	IPR000242	Tyrosine-specific protein phosphatase, PTPase domain	GO:0004725(InterPro)|GO:0006470(InterPro)
CBEC_531315	CBEC_531316	OG0013803	duplicated_gene	Pfam	PF00102	Protein-tyrosine phosphatase	Phosphatase	III	4885511	4890263	+	III	4885511	4890263	+	1140	1297	IPR000242	Tyrosine-specific protein phosphatase, PTPase domain	GO:0004725(InterPro)|GO:0006470(InterPro)
CBEC_531370	CBEC_531371	OG0013803	duplicated_gene	PANTHER	PTHR32525	PROTEIN-TYROSINE-PHOSPHATASE	PROTEIN-TYROSINE-PHOSPHATASE	III	4890845	4895351	-	III	4890845	4895351	-	30	1341	-	-	-
CBEC_531370	CBEC_531371	OG0013803	duplicated_gene	Pfam	PF02206	Domain of unknown function	WSN	III	4890845	4895351	-	III	4890845	4895351	-	54	116	IPR003125	Domain of unknown function WSN	-
CBEC_531370	CBEC_531371	OG0013803	duplicated_gene	MobiDBLite	mobidb-lite	consensus disorder prediction	Intrinsically disordered region	III	4890845	4895351	-	III	4890845	4895351	-	858	949	-	-	-
CBEC_531370	CBEC_531371	OG0013803	duplicated_gene	MobiDBLite	mobidb-lite	consensus disorder prediction	Intrinsically disordered region	III	4890845	4895351	-	III	4890845	4895351	-	872	906	-	-	-
CBEC_531370	CBEC_531371	OG0013803	duplicated_gene	MobiDBLite	mobidb-lite	consensus disorder prediction	Intrinsically disordered region	III	4890845	4895351	-	III	4890845	4895351	-	907	926	-	-	-
CBEC_531370	CBEC_531371	OG0013803	duplicated_gene	Pfam	PF00102	Protein-tyrosine phosphatase	Phosphatase	III	4890845	4895351	-	III	4890845	4895351	-	1007	1245	IPR000242	Tyrosine-specific protein phosphatase, PTPase domain	GO:0004725(InterPro)|GO:0006470(InterPro)
CBEC_531370	CBEC_531371	OG0013803	duplicated_gene	MobiDBLite	mobidb-lite	consensus disorder prediction	Intrinsically disordered region	III	4890845	4895351	-	III	4890845	4895351	-	1288	1316	-	-	-
CBEC_531370	CBEC_531371	OG0013803	duplicated_gene	MobiDBLite	mobidb-lite	consensus disorder prediction	Intrinsically disordered region	III	4890845	4895351	-	III	4890845	4895351	-	1288	1351	-	-	-
CBEC_531370	CBEC_531371	OG0013803	duplicated_gene	MobiDBLite	mobidb-lite	consensus disorder prediction	Intrinsically disordered region	III	4890845	4895351	-	III	4890845	4895351	-	1317	1338	-	-	-
CBEC_531404	CBEC_531405	OG0013803	duplicated_gene	PANTHER	PTHR32525	PROTEIN-TYROSINE-PHOSPHATASE	PROTEIN-TYROSINE-PHOSPHATASE	III	4895669	4898368	+	III	4895669	4898368	+	22	811	-	-	-
CBEC_531404	CBEC_531405	OG0013803	duplicated_gene	Pfam	PF02206	Domain of unknown function	WSN	III	4895669	4898368	+	III	4895669	4898368	+	35	96	IPR003125	Domain of unknown function WSN	-
CBEC_531404	CBEC_531405	OG0013803	duplicated_gene	Coils	Coil	Coil	Coiled-coil domain	III	4895669	4898368	+	III	4895669	4898368	+	343	363	-	-	-
CBEC_531404	CBEC_531405	OG0013803	duplicated_gene	Coils	Coil	Coil	Coiled-coil domain	III	4895669	4898368	+	III	4895669	4898368	+	485	505	-	-	-
CBEC_531424	CBEC_531425	OG0013803	duplicated_gene	PANTHER	PTHR32525	PROTEIN-TYROSINE-PHOSPHATASE	PROTEIN-TYROSINE-PHOSPHATASE	III	4899063	4904574	+	III	4899063	4904574	+	14	1240	-	-	-
CBEC_531424	CBEC_531425	OG0013803	duplicated_gene	Pfam	PF02206	Domain of unknown function	WSN	III	4899063	4904574	+	III	4899063	4904574	+	26	89	IPR003125	Domain of unknown function WSN	-
CBEC_531424	CBEC_531425	OG0013803	duplicated_gene	Coils	Coil	Coil	Coiled-coil domain	III	4899063	4904574	+	III	4899063	4904574	+	578	605	-	-	-
CBEC_531424	CBEC_531425	OG0013803	duplicated_gene	MobiDBLite	mobidb-lite	consensus disorder prediction	Intrinsically disordered region	III	4899063	4904574	+	III	4899063	4904574	+	775	811	-	-	-
CBEC_531424	CBEC_531425	OG0013803	duplicated_gene	MobiDBLite	mobidb-lite	consensus disorder prediction	Intrinsically disordered region	III	4899063	4904574	+	III	4899063	4904574	+	776	791	-	-	-
CBEC_531424	CBEC_531425	OG0013803	duplicated_gene	MobiDBLite	mobidb-lite	consensus disorder prediction	Intrinsically disordered region	III	4899063	4904574	+	III	4899063	4904574	+	792	811	-	-	-
CBEC_531424	CBEC_531425	OG0013803	duplicated_gene	MobiDBLite	mobidb-lite	consensus disorder prediction	Intrinsically disordered region	III	4899063	4904574	+	III	4899063	4904574	+	863	881	-	-	-
CBEC_531424	CBEC_531425	OG0013803	duplicated_gene	MobiDBLite	mobidb-lite	consensus disorder prediction	Intrinsically disordered region	III	4899063	4904574	+	III	4899063	4904574	+	863	902	-	-	-
CBEC_531458	CBEC_531459	OG0000085	duplicated_gene	PANTHER	PTHR22898	UNCHARACTERIZED GLYCOSOL TRANSFERASE-RELATED	Transferase	III	4905623	4907111	-	III	4905623	4907111	-	9	374	-	-	GO:0043413(PANTHER)
CBEC_531488	CBEC_531489	OG0008060	single_copy_ortholog	PANTHER	PTHR44144	DNAJ HOMOLOG SUBFAMILY C MEMBER 9	DNAJ HOMOLOG SUBFAMILY C MEMBER 9	III	4907973	4909134	-	III	4907973	4909134	-	2	239	-	-	GO:0005634(PANTHER)|GO:0005737(PANTHER)|GO:0031072(PANTHER)
CBEC_531488	CBEC_531489	OG0008060	single_copy_ortholog	Pfam	PF00226	DnaJ domain	DnaJ domain	III	4907973	4909134	-	III	4907973	4909134	-	15	80	IPR001623	DnaJ domain	-
CBEC_531508	CBEC_531509	OG0008061	single_copy_ortholog	MobiDBLite	mobidb-lite	consensus disorder prediction	Intrinsically disordered region	III	4909835	4910411	+	III	4909835	4910411	+	1	21	-	-	-
CBEC_531508	CBEC_531509	OG0008061	single_copy_ortholog	PANTHER	PTHR23105	RIBOSOMAL PROTEIN L7AE FAMILY MEMBER	RIBOSOMAL PROTEIN L7AE FAMILY MEMBER	III	4909835	4910411	+	III	4909835	4910411	+	34	137	-	-	GO:0000469(PANTHER)|GO:0000470(PANTHER)|GO:0003723(PANTHER)|GO:0022625(PANTHER)|GO:0031118(PANTHER)|GO:0031120(PANTHER)|GO:0031429(PANTHER)|GO:0034513(PANTHER)
CBEC_531508	CBEC_531509	OG0008061	single_copy_ortholog	Pfam	PF01248	Ribosomal protein L7Ae/L30e/S12e/Gadd45 family	Ribosomal protein L7Ae/L30e/S12e/Gadd45 family	III	4909835	4910411	+	III	4909835	4910411	+	51	144	IPR004038	Ribosomal protein eL8/eL30/eS12/Gadd45	-
CBEC_531526	CBEC_531527	OG0008062	single_copy_ortholog	PANTHER	PTHR12686	3'-5' EXORIBONUCLEASE CSL4-RELATED	Exosome complex component Csl4	III	4910685	4911485	+	III	4910685	4911485	+	5	198	IPR039771	Exosome complex component Csl4	GO:0000176(PANTHER)|GO:0000178(InterPro)|GO:0005737(PANTHER)|GO:0006396(InterPro)
CBEC_531526	CBEC_531527	OG0008062	single_copy_ortholog	Pfam	PF14382	Exosome complex exonuclease RRP4 N-terminal region	Exosome complex exonuclease RRP4 N-terminal region	III	4910685	4911485	+	III	4910685	4911485	+	6	43	IPR025721	Exosome complex component, N-terminal domain	-
CBEC_531546	CBEC_531547	OG0008063	single_copy_ortholog	MobiDBLite	mobidb-lite	consensus disorder prediction	Intrinsically disordered region	III	4912173	4919455	+	III	4912173	4919455	+	1	23	-	-	-
CBEC_531546	CBEC_531547	OG0008063	single_copy_ortholog	PANTHER	PTHR11537	VOLTAGE-GATED POTASSIUM CHANNEL	VOLTAGE-GATED POTASSIUM CHANNEL	III	4912173	4919455	+	III	4912173	4919455	+	134	548	-	-	GO:0005249(PANTHER)|GO:0005251(PANTHER)|GO:0008076(PANTHER)|GO:0016021(PANTHER)|GO:0071805(PANTHER)
CBEC_531546	CBEC_531547	OG0008063	single_copy_ortholog	Pfam	PF02214	BTB/POZ domain	BTB/POZ domain	III	4912173	4919455	+	III	4912173	4919455	+	138	229	IPR003131	Potassium channel tetramerisation-type BTB domain	GO:0051260(InterPro)
CBEC_531546	CBEC_531547	OG0008063	single_copy_ortholog	Pfam	PF00520	Ion transport protein	Ion transport protein	III	4912173	4919455	+	III	4912173	4919455	+	283	528	IPR005821	Ion transport domain	GO:0005216(InterPro)|GO:0006811(InterPro)|GO:0016020(InterPro)|GO:0055085(InterPro)
CBEC_531586	CBEC_531587	OG0013979	single_copy_ortholog	PANTHER	PTHR11079	CYTOSINE DEAMINASE FAMILY MEMBER	CYTOSINE DEAMINASE FAMILY MEMBER	III	4919674	4920263	-	III	4919674	4920263	-	13	127	-	-	GO:0006152(PANTHER)|GO:0047974(PANTHER)
CBEC_531586	CBEC_531587	OG0013979	single_copy_ortholog	Pfam	PF00383	Cytidine and deoxycytidylate deaminase zinc-binding region	Cytidine and deoxycytidylate deaminase domain	III	4919674	4920263	-	III	4919674	4920263	-	14	113	IPR002125	Cytidine and deoxycytidylate deaminase domain	-
CBEC_531604	CBEC_531605	OG0008064	single_copy_ortholog	PANTHER	PTHR43981	ENOYL-[ACYL-CARRIER-PROTEIN] REDUCTASE, MITOCHONDRIAL	ENOYL-[ACYL-CARRIER-PROTEIN] REDUCTASE, MITOCHONDRIAL	III	4921047	4922304	-	III	4921047	4922304	-	6	334	-	-	GO:0005739(PANTHER)|GO:0006631(PANTHER)|GO:0019166(PANTHER)
CBEC_531604	CBEC_531605	OG0008064	single_copy_ortholog	Pfam	PF08240	Alcohol dehydrogenase GroES-like domain	Dehydrogenase	III	4921047	4922304	-	III	4921047	4922304	-	36	94	IPR013154	Alcohol dehydrogenase-like, N-terminal	-
CBEC_531604	CBEC_531605	OG0008064	single_copy_ortholog	Pfam	PF00107	Zinc-binding dehydrogenase	Dehydrogenase	III	4921047	4922304	-	III	4921047	4922304	-	159	287	IPR013149	Alcohol dehydrogenase-like, C-terminal	-
CBEC_531628	CBEC_531629	OG0008065	single_copy_ortholog	MobiDBLite	mobidb-lite	consensus disorder prediction	Intrinsically disordered region	III	4926867	4936705	+	III	4926867	4936705	+	1	27	-	-	-
CBEC_531628	CBEC_531629	OG0008065	single_copy_ortholog	MobiDBLite	mobidb-lite	consensus disorder prediction	Intrinsically disordered region	III	4926867	4936705	+	III	4926867	4936705	+	153	178	-	-	-
CBEC_531628	CBEC_531629	OG0008065	single_copy_ortholog	MobiDBLite	mobidb-lite	consensus disorder prediction	Intrinsically disordered region	III	4926867	4936705	+	III	4926867	4936705	+	214	833	-	-	-
CBEC_531628	CBEC_531629	OG0008065	single_copy_ortholog	MobiDBLite	mobidb-lite	consensus disorder prediction	Intrinsically disordered region	III	4926867	4936705	+	III	4926867	4936705	+	232	248	-	-	-
CBEC_531628	CBEC_531629	OG0008065	single_copy_ortholog	Coils	Coil	Coil	Coiled-coil domain	III	4926867	4936705	+	III	4926867	4936705	+	241	279	-	-	-
CBEC_531628	CBEC_531629	OG0008065	single_copy_ortholog	MobiDBLite	mobidb-lite	consensus disorder prediction	Intrinsically disordered region	III	4926867	4936705	+	III	4926867	4936705	+	295	311	-	-	-
CBEC_531628	CBEC_531629	OG0008065	single_copy_ortholog	MobiDBLite	mobidb-lite	consensus disorder prediction	Intrinsically disordered region	III	4926867	4936705	+	III	4926867	4936705	+	312	326	-	-	-
CBEC_531628	CBEC_531629	OG0008065	single_copy_ortholog	MobiDBLite	mobidb-lite	consensus disorder prediction	Intrinsically disordered region	III	4926867	4936705	+	III	4926867	4936705	+	356	382	-	-	-
CBEC_531628	CBEC_531629	OG0008065	single_copy_ortholog	Coils	Coil	Coil	Coiled-coil domain	III	4926867	4936705	+	III	4926867	4936705	+	361	388	-	-	-
CBEC_531628	CBEC_531629	OG0008065	single_copy_ortholog	MobiDBLite	mobidb-lite	consensus disorder prediction	Intrinsically disordered region	III	4926867	4936705	+	III	4926867	4936705	+	401	415	-	-	-
CBEC_531628	CBEC_531629	OG0008065	single_copy_ortholog	MobiDBLite	mobidb-lite	consensus disorder prediction	Intrinsically disordered region	III	4926867	4936705	+	III	4926867	4936705	+	426	460	-	-	-
CBEC_531628	CBEC_531629	OG0008065	single_copy_ortholog	MobiDBLite	mobidb-lite	consensus disorder prediction	Intrinsically disordered region	III	4926867	4936705	+	III	4926867	4936705	+	482	499	-	-	-
CBEC_531628	CBEC_531629	OG0008065	single_copy_ortholog	Coils	Coil	Coil	Coiled-coil domain	III	4926867	4936705	+	III	4926867	4936705	+	484	504	-	-	-
CBEC_531628	CBEC_531629	OG0008065	single_copy_ortholog	MobiDBLite	mobidb-lite	consensus disorder prediction	Intrinsically disordered region	III	4926867	4936705	+	III	4926867	4936705	+	514	582	-	-	-
CBEC_531628	CBEC_531629	OG0008065	single_copy_ortholog	MobiDBLite	mobidb-lite	consensus disorder prediction	Intrinsically disordered region	III	4926867	4936705	+	III	4926867	4936705	+	610	627	-	-	-
CBEC_531628	CBEC_531629	OG0008065	single_copy_ortholog	MobiDBLite	mobidb-lite	consensus disorder prediction	Intrinsically disordered region	III	4926867	4936705	+	III	4926867	4936705	+	639	666	-	-	-
CBEC_531628	CBEC_531629	OG0008065	single_copy_ortholog	MobiDBLite	mobidb-lite	consensus disorder prediction	Intrinsically disordered region	III	4926867	4936705	+	III	4926867	4936705	+	679	734	-	-	-
CBEC_531628	CBEC_531629	OG0008065	single_copy_ortholog	MobiDBLite	mobidb-lite	consensus disorder prediction	Intrinsically disordered region	III	4926867	4936705	+	III	4926867	4936705	+	763	809	-	-	-
CBEC_531679	CBEC_531680	OG0008066	single_copy_ortholog	Pfam	PF16686	ssDNA-binding domain of telomere protection protein	ssDNA-binding domain of telomere protection protein	III	4937803	4948310	+	III	4937803	4948310	+	24	175	IPR032042	Protection of telomeres protein 1, ssDNA-binding domain	GO:0043047(InterPro)
CBEC_531679	CBEC_531680	OG0008066	single_copy_ortholog	Coils	Coil	Coil	Coiled-coil domain	III	4937803	4948310	+	III	4937803	4948310	+	164	184	-	-	-
CBEC_531679	CBEC_531680	OG0008066	single_copy_ortholog	PANTHER	PTHR23240	DNA CROSS-LINK REPAIR PROTEIN PSO2/SNM1-RELATED	DNA CROSS-LINK REPAIR PROTEIN PSO2/SNM1-RELATED	III	4937803	4948310	+	III	4937803	4948310	+	239	607	-	-	GO:0000723(PANTHER)|GO:0003684(PANTHER)|GO:0006303(PANTHER)|GO:0035312(PANTHER)|GO:0036297(PANTHER)
CBEC_531679	CBEC_531680	OG0008066	single_copy_ortholog	Pfam	PF07522	DNA repair metallo-beta-lactamase	DNA repair metallo-beta-lactamase	III	4937803	4948310	+	III	4937803	4948310	+	513	545	IPR011084	DNA repair metallo-beta-lactamase	-
CBEC_531679	CBEC_531680	OG0008066	single_copy_ortholog	MobiDBLite	mobidb-lite	consensus disorder prediction	Intrinsically disordered region	III	4937803	4948310	+	III	4937803	4948310	+	714	740	-	-	-
CBEC_531679	CBEC_531680	OG0008066	single_copy_ortholog	MobiDBLite	mobidb-lite	consensus disorder prediction	Intrinsically disordered region	III	4937803	4948310	+	III	4937803	4948310	+	726	740	-	-	-
CBEC_531679	CBEC_531680	OG0008066	single_copy_ortholog	MobiDBLite	mobidb-lite	consensus disorder prediction	Intrinsically disordered region	III	4937803	4948310	+	III	4937803	4948310	+	843	1436	-	-	-
CBEC_531679	CBEC_531680	OG0008066	single_copy_ortholog	MobiDBLite	mobidb-lite	consensus disorder prediction	Intrinsically disordered region	III	4937803	4948310	+	III	4937803	4948310	+	851	935	-	-	-
CBEC_531679	CBEC_531680	OG0008066	single_copy_ortholog	MobiDBLite	mobidb-lite	consensus disorder prediction	Intrinsically disordered region	III	4937803	4948310	+	III	4937803	4948310	+	936	956	-	-	-
CBEC_531679	CBEC_531680	OG0008066	single_copy_ortholog	MobiDBLite	mobidb-lite	consensus disorder prediction	Intrinsically disordered region	III	4937803	4948310	+	III	4937803	4948310	+	1018	1054	-	-	-
CBEC_531679	CBEC_531680	OG0008066	single_copy_ortholog	MobiDBLite	mobidb-lite	consensus disorder prediction	Intrinsically disordered region	III	4937803	4948310	+	III	4937803	4948310	+	1060	1075	-	-	-
CBEC_531679	CBEC_531680	OG0008066	single_copy_ortholog	Coils	Coil	Coil	Coiled-coil domain	III	4937803	4948310	+	III	4937803	4948310	+	1084	1119	-	-	-
CBEC_531679	CBEC_531680	OG0008066	single_copy_ortholog	MobiDBLite	mobidb-lite	consensus disorder prediction	Intrinsically disordered region	III	4937803	4948310	+	III	4937803	4948310	+	1089	1112	-	-	-
CBEC_531679	CBEC_531680	OG0008066	single_copy_ortholog	Coils	Coil	Coil	Coiled-coil domain	III	4937803	4948310	+	III	4937803	4948310	+	1131	1155	-	-	-
CBEC_531679	CBEC_531680	OG0008066	single_copy_ortholog	MobiDBLite	mobidb-lite	consensus disorder prediction	Intrinsically disordered region	III	4937803	4948310	+	III	4937803	4948310	+	1132	1154	-	-	-
CBEC_531679	CBEC_531680	OG0008066	single_copy_ortholog	MobiDBLite	mobidb-lite	consensus disorder prediction	Intrinsically disordered region	III	4937803	4948310	+	III	4937803	4948310	+	1162	1179	-	-	-
CBEC_531679	CBEC_531680	OG0008066	single_copy_ortholog	MobiDBLite	mobidb-lite	consensus disorder prediction	Intrinsically disordered region	III	4937803	4948310	+	III	4937803	4948310	+	1180	1201	-	-	-
CBEC_531679	CBEC_531680	OG0008066	single_copy_ortholog	MobiDBLite	mobidb-lite	consensus disorder prediction	Intrinsically disordered region	III	4937803	4948310	+	III	4937803	4948310	+	1215	1249	-	-	-
CBEC_531679	CBEC_531680	OG0008066	single_copy_ortholog	MobiDBLite	mobidb-lite	consensus disorder prediction	Intrinsically disordered region	III	4937803	4948310	+	III	4937803	4948310	+	1266	1289	-	-	-
CBEC_531679	CBEC_531680	OG0008066	single_copy_ortholog	MobiDBLite	mobidb-lite	consensus disorder prediction	Intrinsically disordered region	III	4937803	4948310	+	III	4937803	4948310	+	1290	1317	-	-	-
CBEC_531679	CBEC_531680	OG0008066	single_copy_ortholog	MobiDBLite	mobidb-lite	consensus disorder prediction	Intrinsically disordered region	III	4937803	4948310	+	III	4937803	4948310	+	1333	1354	-	-	-
CBEC_531679	CBEC_531680	OG0008066	single_copy_ortholog	MobiDBLite	mobidb-lite	consensus disorder prediction	Intrinsically disordered region	III	4937803	4948310	+	III	4937803	4948310	+	1358	1400	-	-	-
CBEC_531679	CBEC_531680	OG0008066	single_copy_ortholog	MobiDBLite	mobidb-lite	consensus disorder prediction	Intrinsically disordered region	III	4937803	4948310	+	III	4937803	4948310	+	1416	1430	-	-	-
CBEC_531679	CBEC_531680	OG0008066	single_copy_ortholog	MobiDBLite	mobidb-lite	consensus disorder prediction	Intrinsically disordered region	III	4937803	4948310	+	III	4937803	4948310	+	1703	1732	-	-	-
CBEC_531679	CBEC_531680	OG0008066	single_copy_ortholog	MobiDBLite	mobidb-lite	consensus disorder prediction	Intrinsically disordered region	III	4937803	4948310	+	III	4937803	4948310	+	1893	1919	-	-	-
CBEC_531679	CBEC_531680	OG0008066	single_copy_ortholog	MobiDBLite	mobidb-lite	consensus disorder prediction	Intrinsically disordered region	III	4937803	4948310	+	III	4937803	4948310	+	1932	1965	-	-	-
CBEC_531679	CBEC_531680	OG0008066	single_copy_ortholog	MobiDBLite	mobidb-lite	consensus disorder prediction	Intrinsically disordered region	III	4937803	4948310	+	III	4937803	4948310	+	1946	1965	-	-	-
CBEC_531679	CBEC_531680	OG0008066	single_copy_ortholog	MobiDBLite	mobidb-lite	consensus disorder prediction	Intrinsically disordered region	III	4937803	4948310	+	III	4937803	4948310	+	1981	2147	-	-	-
CBEC_531679	CBEC_531680	OG0008066	single_copy_ortholog	Coils	Coil	Coil	Coiled-coil domain	III	4937803	4948310	+	III	4937803	4948310	+	1984	2004	-	-	-
CBEC_531679	CBEC_531680	OG0008066	single_copy_ortholog	MobiDBLite	mobidb-lite	consensus disorder prediction	Intrinsically disordered region	III	4937803	4948310	+	III	4937803	4948310	+	1984	2036	-	-	-
CBEC_531679	CBEC_531680	OG0008066	single_copy_ortholog	MobiDBLite	mobidb-lite	consensus disorder prediction	Intrinsically disordered region	III	4937803	4948310	+	III	4937803	4948310	+	2037	2074	-	-	-
CBEC_531679	CBEC_531680	OG0008066	single_copy_ortholog	MobiDBLite	mobidb-lite	consensus disorder prediction	Intrinsically disordered region	III	4937803	4948310	+	III	4937803	4948310	+	2075	2109	-	-	-
CBEC_531679	CBEC_531680	OG0008066	single_copy_ortholog	MobiDBLite	mobidb-lite	consensus disorder prediction	Intrinsically disordered region	III	4937803	4948310	+	III	4937803	4948310	+	2160	2203	-	-	-
CBEC_531679	CBEC_531680	OG0008066	single_copy_ortholog	Coils	Coil	Coil	Coiled-coil domain	III	4937803	4948310	+	III	4937803	4948310	+	2406	2433	-	-	-
CBEC_531679	CBEC_531680	OG0008066	single_copy_ortholog	MobiDBLite	mobidb-lite	consensus disorder prediction	Intrinsically disordered region	III	4937803	4948310	+	III	4937803	4948310	+	2418	2443	-	-	-
CBEC_531679	CBEC_531680	OG0008066	single_copy_ortholog	MobiDBLite	mobidb-lite	consensus disorder prediction	Intrinsically disordered region	III	4937803	4948310	+	III	4937803	4948310	+	2418	2464	-	-	-
CBEC_531729	CBEC_531730	OG0013980	single_copy_ortholog	PANTHER	PTHR44394	BETA-ALANINE-ACTIVATING ENZYME	BETA-ALANINE-ACTIVATING ENZYME	III	4948587	4951680	+	III	4948587	4951680	+	104	453	-	-	GO:0043041(PANTHER)
CBEC_531729	CBEC_531730	OG0013980	single_copy_ortholog	Pfam	PF00501	AMP-binding enzyme	AMP-dependent synthetase/ligase domain	III	4948587	4951680	+	III	4948587	4951680	+	108	237	IPR000873	AMP-dependent synthetase/ligase domain	-
CBEC_531729	CBEC_531730	OG0013980	single_copy_ortholog	Pfam	PF13360	PQQ-like domain	Outer membrane protein assembly factor BamB	III	4948587	4951680	+	III	4948587	4951680	+	498	579	IPR002372	Pyrrolo-quinoline quinone repeat	-
CBEC_531765	CBEC_531766	OG0000142	duplicated_gene	PANTHER	PTHR21525	MOTILE SPERM PROTEIN	Major sperm protein	III	4951784	4952581	-	III	4951784	4952581	-	93	218	-	-	-
CBEC_531783	CBEC_531784	OG0000142	duplicated_gene	PANTHER	PTHR21525	MOTILE SPERM PROTEIN	Major sperm protein	III	4952757	4953676	-	III	4952757	4953676	-	47	265	-	-	-
CBEC_531801	CBEC_531802	OG0000142	duplicated_gene	MobiDBLite	mobidb-lite	consensus disorder prediction	Intrinsically disordered region	III	4953997	4955091	-	III	4953997	4955091	-	1	22	-	-	-
CBEC_531801	CBEC_531802	OG0000142	duplicated_gene	MobiDBLite	mobidb-lite	consensus disorder prediction	Intrinsically disordered region	III	4953997	4955091	-	III	4953997	4955091	-	1	76	-	-	-
CBEC_531801	CBEC_531802	OG0000142	duplicated_gene	MobiDBLite	mobidb-lite	consensus disorder prediction	Intrinsically disordered region	III	4953997	4955091	-	III	4953997	4955091	-	23	41	-	-	-
CBEC_531801	CBEC_531802	OG0000142	duplicated_gene	Coils	Coil	Coil	Coiled-coil domain	III	4953997	4955091	-	III	4953997	4955091	-	31	51	-	-	-
CBEC_531801	CBEC_531802	OG0000142	duplicated_gene	PANTHER	PTHR21525	MOTILE SPERM PROTEIN	Major sperm protein	III	4953997	4955091	-	III	4953997	4955091	-	50	303	-	-	-
CBEC_531821	CBEC_531822	OG0017389	duplicated_gene	Pfam	PF07547	RSD-2 N-terminal domain	RSD-2, N-terminal	III	4957988	4961159	+	III	4957988	4961159	+	93	180	IPR011508	RSD-2, N-terminal	-
CBEC_531821	CBEC_531822	OG0017389	duplicated_gene	MobiDBLite	mobidb-lite	consensus disorder prediction	Intrinsically disordered region	III	4957988	4961159	+	III	4957988	4961159	+	204	614	-	-	-
CBEC_531821	CBEC_531822	OG0017389	duplicated_gene	MobiDBLite	mobidb-lite	consensus disorder prediction	Intrinsically disordered region	III	4957988	4961159	+	III	4957988	4961159	+	213	258	-	-	-
CBEC_531821	CBEC_531822	OG0017389	duplicated_gene	MobiDBLite	mobidb-lite	consensus disorder prediction	Intrinsically disordered region	III	4957988	4961159	+	III	4957988	4961159	+	283	298	-	-	-
CBEC_531821	CBEC_531822	OG0017389	duplicated_gene	MobiDBLite	mobidb-lite	consensus disorder prediction	Intrinsically disordered region	III	4957988	4961159	+	III	4957988	4961159	+	338	370	-	-	-
CBEC_531821	CBEC_531822	OG0017389	duplicated_gene	MobiDBLite	mobidb-lite	consensus disorder prediction	Intrinsically disordered region	III	4957988	4961159	+	III	4957988	4961159	+	371	431	-	-	-
CBEC_531821	CBEC_531822	OG0017389	duplicated_gene	MobiDBLite	mobidb-lite	consensus disorder prediction	Intrinsically disordered region	III	4957988	4961159	+	III	4957988	4961159	+	432	447	-	-	-
CBEC_531821	CBEC_531822	OG0017389	duplicated_gene	MobiDBLite	mobidb-lite	consensus disorder prediction	Intrinsically disordered region	III	4957988	4961159	+	III	4957988	4961159	+	457	477	-	-	-
CBEC_531821	CBEC_531822	OG0017389	duplicated_gene	MobiDBLite	mobidb-lite	consensus disorder prediction	Intrinsically disordered region	III	4957988	4961159	+	III	4957988	4961159	+	478	507	-	-	-
CBEC_531821	CBEC_531822	OG0017389	duplicated_gene	MobiDBLite	mobidb-lite	consensus disorder prediction	Intrinsically disordered region	III	4957988	4961159	+	III	4957988	4961159	+	508	547	-	-	-
CBEC_531821	CBEC_531822	OG0017389	duplicated_gene	MobiDBLite	mobidb-lite	consensus disorder prediction	Intrinsically disordered region	III	4957988	4961159	+	III	4957988	4961159	+	548	562	-	-	-
CBEC_531821	CBEC_531822	OG0017389	duplicated_gene	MobiDBLite	mobidb-lite	consensus disorder prediction	Intrinsically disordered region	III	4957988	4961159	+	III	4957988	4961159	+	565	601	-	-	-
CBEC_531853	CBEC_531854	OG0017389	duplicated_gene	Pfam	PF07547	RSD-2 N-terminal domain	RSD-2, N-terminal	III	4961440	4963753	+	III	4961440	4963753	+	89	177	IPR011508	RSD-2, N-terminal	-
CBEC_531853	CBEC_531854	OG0017389	duplicated_gene	MobiDBLite	mobidb-lite	consensus disorder prediction	Intrinsically disordered region	III	4961440	4963753	+	III	4961440	4963753	+	206	286	-	-	-
CBEC_531853	CBEC_531854	OG0017389	duplicated_gene	MobiDBLite	mobidb-lite	consensus disorder prediction	Intrinsically disordered region	III	4961440	4963753	+	III	4961440	4963753	+	224	250	-	-	-
CBEC_531853	CBEC_531854	OG0017389	duplicated_gene	MobiDBLite	mobidb-lite	consensus disorder prediction	Intrinsically disordered region	III	4961440	4963753	+	III	4961440	4963753	+	305	348	-	-	-
CBEC_531853	CBEC_531854	OG0017389	duplicated_gene	MobiDBLite	mobidb-lite	consensus disorder prediction	Intrinsically disordered region	III	4961440	4963753	+	III	4961440	4963753	+	311	325	-	-	-
CBEC_531891	CBEC_531892	OG0000536	duplicated_gene	Pfam	PF10326	Serpentine type 7TM GPCR chemoreceptor Str	GPCR	III	4963745	4965100	-	III	4963745	4965100	-	10	317	IPR019428	7TM GPCR, serpentine receptor class r (Str)	-
CBEC_531891	CBEC_531892	OG0000536	duplicated_gene	PANTHER	PTHR22943	7-TRANSMEMBRANE DOMAIN RECEPTOR C.ELEGANS	GPCR	III	4963745	4965100	-	III	4963745	4965100	-	13	350	-	-	GO:0005887(PANTHER)|GO:0007186(PANTHER)|GO:0038022(PANTHER)|GO:0042048(PANTHER)
CBEC_531917	CBEC_531918	OG0000536	duplicated_gene	Pfam	PF10326	Serpentine type 7TM GPCR chemoreceptor Str	GPCR	III	4965526	4966811	-	III	4965526	4966811	-	10	119	IPR019428	7TM GPCR, serpentine receptor class r (Str)	-
CBEC_531917	CBEC_531918	OG0000536	duplicated_gene	Pfam	PF10326	Serpentine type 7TM GPCR chemoreceptor Str	GPCR	III	4965526	4966811	-	III	4965526	4966811	-	127	269	IPR019428	7TM GPCR, serpentine receptor class r (Str)	-
CBEC_531937	CBEC_531938	OG0001360	duplicated_gene	MobiDBLite	mobidb-lite	consensus disorder prediction	Intrinsically disordered region	III	4966915	4970601	-	III	4966915	4970601	-	1	45	-	-	-
CBEC_531937	CBEC_531938	OG0001360	duplicated_gene	MobiDBLite	mobidb-lite	consensus disorder prediction	Intrinsically disordered region	III	4966915	4970601	-	III	4966915	4970601	-	67	102	-	-	-
CBEC_531937	CBEC_531938	OG0001360	duplicated_gene	MobiDBLite	mobidb-lite	consensus disorder prediction	Intrinsically disordered region	III	4966915	4970601	-	III	4966915	4970601	-	123	168	-	-	-
CBEC_531937	CBEC_531938	OG0001360	duplicated_gene	MobiDBLite	mobidb-lite	consensus disorder prediction	Intrinsically disordered region	III	4966915	4970601	-	III	4966915	4970601	-	123	227	-	-	-
CBEC_531937	CBEC_531938	OG0001360	duplicated_gene	Coils	Coil	Coil	Coiled-coil domain	III	4966915	4970601	-	III	4966915	4970601	-	133	166	-	-	-
CBEC_531937	CBEC_531938	OG0001360	duplicated_gene	MobiDBLite	mobidb-lite	consensus disorder prediction	Intrinsically disordered region	III	4966915	4970601	-	III	4966915	4970601	-	206	227	-	-	-
CBEC_531937	CBEC_531938	OG0001360	duplicated_gene	MobiDBLite	mobidb-lite	consensus disorder prediction	Intrinsically disordered region	III	4966915	4970601	-	III	4966915	4970601	-	259	320	-	-	-
CBEC_531937	CBEC_531938	OG0001360	duplicated_gene	MobiDBLite	mobidb-lite	consensus disorder prediction	Intrinsically disordered region	III	4966915	4970601	-	III	4966915	4970601	-	275	318	-	-	-
CBEC_531937	CBEC_531938	OG0001360	duplicated_gene	MobiDBLite	mobidb-lite	consensus disorder prediction	Intrinsically disordered region	III	4966915	4970601	-	III	4966915	4970601	-	341	393	-	-	-
CBEC_531937	CBEC_531938	OG0001360	duplicated_gene	MobiDBLite	mobidb-lite	consensus disorder prediction	Intrinsically disordered region	III	4966915	4970601	-	III	4966915	4970601	-	341	415	-	-	-
CBEC_531937	CBEC_531938	OG0001360	duplicated_gene	PANTHER	PTHR10288	KH DOMAIN CONTAINING RNA BINDING PROTEIN	KH DOMAIN CONTAINING RNA BINDING PROTEIN	III	4966915	4970601	-	III	4966915	4970601	-	607	749	-	-	GO:0003729(PANTHER)|GO:0005634(PANTHER)|GO:0005737(PANTHER)|GO:0010468(PANTHER)
CBEC_531937	CBEC_531938	OG0001360	duplicated_gene	Coils	Coil	Coil	Coiled-coil domain	III	4966915	4970601	-	III	4966915	4970601	-	662	682	-	-	-
CBEC_531937	CBEC_531938	OG0001360	duplicated_gene	Pfam	PF00013	KH domain	K Homology domain	III	4966915	4970601	-	III	4966915	4970601	-	682	744	IPR004088	K Homology domain, type 1	GO:0003723(InterPro)
CBEC_531937	CBEC_531938	OG0001360	duplicated_gene	Pfam	PF00013	KH domain	K Homology domain	III	4966915	4970601	-	III	4966915	4970601	-	761	820	IPR004088	K Homology domain, type 1	GO:0003723(InterPro)
CBEC_531979	CBEC_532003	OG0008067	single_copy_ortholog	MobiDBLite	mobidb-lite	consensus disorder prediction	Intrinsically disordered region	III	4971262	4976885	-	III	4971262	4976885	-	101	131	-	-	-
CBEC_531979	CBEC_532003	OG0008067	single_copy_ortholog	PANTHER	PTHR10183	CALPAIN	CALPAIN	III	4971262	4976885	-	III	4971262	4976885	-	235	812	-	-	GO:0004198(PANTHER)|GO:0005737(PANTHER)|GO:0006508(PANTHER)
CBEC_531979	CBEC_532003	OG0008067	single_copy_ortholog	MobiDBLite	mobidb-lite	consensus disorder prediction	Intrinsically disordered region	III	4971262	4976885	-	III	4971262	4976885	-	307	330	-	-	-
CBEC_531979	CBEC_532003	OG0008067	single_copy_ortholog	Pfam	PF00648	Calpain family cysteine protease	Peptidase	III	4971262	4976885	-	III	4971262	4976885	-	348	640	IPR001300	Peptidase C2, calpain, catalytic domain	GO:0004198(InterPro)|GO:0006508(InterPro)
CBEC_531979	CBEC_532003	OG0008067	single_copy_ortholog	Pfam	PF01067	Calpain large subunit, domain III	Peptidase	III	4971262	4976885	-	III	4971262	4976885	-	667	804	IPR022682	Peptidase C2, calpain, large subunit, domain III	-
CBEC_532065	CBEC_532066	OG0004547	single_copy_ortholog	MobiDBLite	mobidb-lite	consensus disorder prediction	Intrinsically disordered region	III	4978322	4978803	+	III	4978322	4978803	+	72	97	-	-	-
CBEC_532065	CBEC_532066	OG0004547	single_copy_ortholog	MobiDBLite	mobidb-lite	consensus disorder prediction	Intrinsically disordered region	III	4978322	4978803	+	III	4978322	4978803	+	78	97	-	-	-
CBEC_532083	CBEC_532084	OG0008068	single_copy_ortholog	PANTHER	PTHR43160	ACONITATE HYDRATASE B	ACONITATE HYDRATASE B	III	4979104	4982178	-	III	4979104	4982178	-	23	771	-	-	GO:0003994(PANTHER)|GO:0005739(PANTHER)|GO:0005829(PANTHER)|GO:0006099(PANTHER)|GO:0051539(PANTHER)
CBEC_532083	CBEC_532084	OG0008068	single_copy_ortholog	Pfam	PF00330	Aconitase family (aconitate hydratase)	Aconitase/Isopropylmalate dehydratase	III	4979104	4982178	-	III	4979104	4982178	-	64	500	IPR001030	Aconitase/3-isopropylmalate dehydratase large subunit, alpha/beta/alpha domain	-
CBEC_532083	CBEC_532084	OG0008068	single_copy_ortholog	Pfam	PF00694	Aconitase C-terminal domain	Aconitase/Isopropylmalate dehydratase	III	4979104	4982178	-	III	4979104	4982178	-	576	705	IPR000573	Aconitase A/isopropylmalate dehydratase small subunit, swivel domain	-
CBEC_532105	CBEC_532106	OG0001537	duplicated_gene	PANTHER	PTHR11595	EF-HAND AND COILED-COIL DOMAIN-CONTAINING FAMILY MEMBER	EF-HAND AND COILED-COIL DOMAIN-CONTAINING FAMILY MEMBER	III	4982624	4987203	+	III	4982624	4987203	+	3	212	-	-	GO:0005085(PANTHER)|GO:0005829(PANTHER)|GO:0006414(PANTHER)
CBEC_532105	CBEC_532106	OG0001537	duplicated_gene	Pfam	PF10587	Eukaryotic elongation factor 1 beta central acidic region	Elongation factor 1 beta central acidic region, eukaryote	III	4982624	4987203	+	III	4982624	4987203	+	90	116	IPR018940	Elongation factor 1 beta central acidic region, eukaryote	-
CBEC_532105	CBEC_532106	OG0001537	duplicated_gene	Pfam	PF00736	EF-1 guanine nucleotide exchange domain	Translation elongation factor EF1B, beta/delta subunit, guanine nucleotide exchange domain	III	4982624	4987203	+	III	4982624	4987203	+	127	212	IPR014038	Translation elongation factor EF1B, beta/delta subunit, guanine nucleotide exchange domain	GO:0003746(InterPro)|GO:0006414(InterPro)
CBEC_532105	CBEC_532106	OG0001537	duplicated_gene	MobiDBLite	mobidb-lite	consensus disorder prediction	Intrinsically disordered region	III	4982624	4987203	+	III	4982624	4987203	+	223	256	-	-	-
CBEC_532105	CBEC_532106	OG0001537	duplicated_gene	MobiDBLite	mobidb-lite	consensus disorder prediction	Intrinsically disordered region	III	4982624	4987203	+	III	4982624	4987203	+	223	318	-	-	-
CBEC_532105	CBEC_532106	OG0001537	duplicated_gene	MobiDBLite	mobidb-lite	consensus disorder prediction	Intrinsically disordered region	III	4982624	4987203	+	III	4982624	4987203	+	288	318	-	-	-
CBEC_532105	CBEC_532106	OG0001537	duplicated_gene	Coils	Coil	Coil	Coiled-coil domain	III	4982624	4987203	+	III	4982624	4987203	+	530	560	-	-	-
CBEC_532105	CBEC_532106	OG0001537	duplicated_gene	MobiDBLite	mobidb-lite	consensus disorder prediction	Intrinsically disordered region	III	4982624	4987203	+	III	4982624	4987203	+	551	583	-	-	-
CBEC_532105	CBEC_532106	OG0001537	duplicated_gene	Coils	Coil	Coil	Coiled-coil domain	III	4982624	4987203	+	III	4982624	4987203	+	574	594	-	-	-
CBEC_532105	CBEC_532106	OG0001537	duplicated_gene	MobiDBLite	mobidb-lite	consensus disorder prediction	Intrinsically disordered region	III	4982624	4987203	+	III	4982624	4987203	+	595	618	-	-	-
CBEC_532105	CBEC_532106	OG0001537	duplicated_gene	Coils	Coil	Coil	Coiled-coil domain	III	4982624	4987203	+	III	4982624	4987203	+	599	620	-	-	-
CBEC_532105	CBEC_532106	OG0001537	duplicated_gene	Pfam	PF00856	SET domain	SET	III	4982624	4987203	+	III	4982624	4987203	+	846	963	IPR001214	SET domain	GO:0005515(InterPro)
CBEC_532105	CBEC_532106	OG0001537	duplicated_gene	MobiDBLite	mobidb-lite	consensus disorder prediction	Intrinsically disordered region	III	4982624	4987203	+	III	4982624	4987203	+	993	1072	-	-	-
CBEC_532105	CBEC_532106	OG0001537	duplicated_gene	MobiDBLite	mobidb-lite	consensus disorder prediction	Intrinsically disordered region	III	4982624	4987203	+	III	4982624	4987203	+	997	1068	-	-	-
CBEC_532105	CBEC_532106	OG0001537	duplicated_gene	MobiDBLite	mobidb-lite	consensus disorder prediction	Intrinsically disordered region	III	4982624	4987203	+	III	4982624	4987203	+	1120	1146	-	-	-
CBEC_532133	CBEC_532134	OG0004548	single_copy_ortholog	PANTHER	PTHR12604	KU AUTOANTIGEN DNA HELICASE	KU AUTOANTIGEN DNA HELICASE	III	4989603	4992532	-	III	4989603	4992532	-	14	652	-	-	GO:0000723(PANTHER)|GO:0003690(PANTHER)|GO:0006303(PANTHER)|GO:0042162(PANTHER)|GO:0043564(PANTHER)
CBEC_532133	CBEC_532134	OG0004548	single_copy_ortholog	Pfam	PF03731	Ku70/Ku80 N-terminal alpha/beta domain	Ku70/Ku80	III	4989603	4992532	-	III	4989603	4992532	-	21	244	IPR005161	Ku70/Ku80, N-terminal alpha/beta	-
CBEC_532133	CBEC_532134	OG0004548	single_copy_ortholog	Pfam	PF02735	Ku70/Ku80 beta-barrel domain	Ku70/Ku80, DNA-binding domain	III	4989603	4992532	-	III	4989603	4992532	-	252	503	IPR006164	Ku70/Ku80 beta-barrel domain	GO:0003677(InterPro)|GO:0006303(InterPro)
CBEC_532133	CBEC_532134	OG0004548	single_copy_ortholog	Pfam	PF03730	Ku70/Ku80 C-terminal arm	Ku70/Ku80	III	4989603	4992532	-	III	4989603	4992532	-	534	626	IPR005160	Ku70/Ku80 C-terminal arm	GO:0003677(InterPro)|GO:0003678(InterPro)|GO:0006303(InterPro)
CBEC_532133	CBEC_532134	OG0004548	single_copy_ortholog	MobiDBLite	mobidb-lite	consensus disorder prediction	Intrinsically disordered region	III	4989603	4992532	-	III	4989603	4992532	-	604	619	-	-	-
CBEC_532133	CBEC_532134	OG0004548	single_copy_ortholog	MobiDBLite	mobidb-lite	consensus disorder prediction	Intrinsically disordered region	III	4989603	4992532	-	III	4989603	4992532	-	604	625	-	-	-
CBEC_532163	CBEC_532164	OG0002215	single_copy_ortholog	MobiDBLite	mobidb-lite	consensus disorder prediction	Intrinsically disordered region	III	4992619	4997776	-	III	4992619	4997776	-	1	31	-	-	-
CBEC_532163	CBEC_532164	OG0002215	single_copy_ortholog	MobiDBLite	mobidb-lite	consensus disorder prediction	Intrinsically disordered region	III	4992619	4997776	-	III	4992619	4997776	-	1	45	-	-	-
CBEC_532163	CBEC_532164	OG0002215	single_copy_ortholog	PANTHER	PTHR45861	DNA POLYMERASE ALPHA CATALYTIC SUBUNIT	DNA POLYMERASE ALPHA CATALYTIC SUBUNIT	III	4992619	4997776	-	III	4992619	4997776	-	20	1454	-	-	GO:0003682(PANTHER)|GO:0003688(PANTHER)|GO:0003697(PANTHER)|GO:0003887(PANTHER)|GO:0005658(PANTHER)|GO:0006272(PANTHER)|GO:0006273(PANTHER)|GO:1902975(PANTHER)
CBEC_532163	CBEC_532164	OG0002215	single_copy_ortholog	Pfam	PF12254	DNA polymerase alpha subunit p180 N terminal	DNA polymerase alpha catalytic subunit, N-terminal domain	III	4992619	4997776	-	III	4992619	4997776	-	31	91	IPR024647	DNA polymerase alpha catalytic subunit, N-terminal domain	-
CBEC_532163	CBEC_532164	OG0002215	single_copy_ortholog	MobiDBLite	mobidb-lite	consensus disorder prediction	Intrinsically disordered region	III	4992619	4997776	-	III	4992619	4997776	-	79	253	-	-	-
CBEC_532163	CBEC_532164	OG0002215	single_copy_ortholog	MobiDBLite	mobidb-lite	consensus disorder prediction	Intrinsically disordered region	III	4992619	4997776	-	III	4992619	4997776	-	84	98	-	-	-
CBEC_532163	CBEC_532164	OG0002215	single_copy_ortholog	MobiDBLite	mobidb-lite	consensus disorder prediction	Intrinsically disordered region	III	4992619	4997776	-	III	4992619	4997776	-	138	165	-	-	-
CBEC_532163	CBEC_532164	OG0002215	single_copy_ortholog	MobiDBLite	mobidb-lite	consensus disorder prediction	Intrinsically disordered region	III	4992619	4997776	-	III	4992619	4997776	-	202	226	-	-	-
CBEC_532163	CBEC_532164	OG0002215	single_copy_ortholog	Pfam	PF03104	DNA polymerase family B, exonuclease domain	DNA polymerase family B, exonuclease domain	III	4992619	4997776	-	III	4992619	4997776	-	420	721	IPR006133	DNA-directed DNA polymerase, family B, exonuclease domain	-
CBEC_532163	CBEC_532164	OG0002215	single_copy_ortholog	Pfam	PF00136	DNA polymerase family B	DNA-directed DNA polymerase, family B, multifunctional domain	III	4992619	4997776	-	III	4992619	4997776	-	789	1219	IPR006134	DNA-directed DNA polymerase, family B, multifunctional domain	GO:0000166(InterPro)|GO:0003677(InterPro)
CBEC_532163	CBEC_532164	OG0002215	single_copy_ortholog	Pfam	PF08996	DNA Polymerase alpha zinc finger	C2H2-type zinc finger	III	4992619	4997776	-	III	4992619	4997776	-	1260	1450	IPR015088	Zinc finger, DNA-directed DNA polymerase, family B, alpha	GO:0003887(InterPro)|GO:0006260(InterPro)
CBEC_532202	CBEC_532203	OG0012474	single_copy_ortholog	PANTHER	PTHR16056	REGULATOR OF MICROTUBULE DYNAMICS PROTEIN	REGULATOR OF MICROTUBULE DYNAMICS PROTEIN	III	4998105	5000116	+	III	4998105	5000116	+	1	197	-	-	GO:0005634(PANTHER)|GO:0071339(PANTHER)
CBEC_532202	CBEC_532203	OG0012474	single_copy_ortholog	Pfam	PF12333	Rix1 complex component involved in 60S ribosome maturation	Rix1 complex component involved in 60S ribosome maturation	III	4998105	5000116	+	III	4998105	5000116	+	139	198	IPR024679	Pre-rRNA-processing protein Ipi1, N-terminal	-
CBEC_532230	CBEC_532231	OG0004549	single_copy_ortholog	PANTHER	PTHR24221	ATP-BINDING CASSETTE SUB-FAMILY B	Type 1 protein exporter	III	5000213	5003259	+	III	5000213	5003259	+	220	780	IPR039421	Type 1 protein exporter	GO:0005774(PANTHER)|GO:0015439(PANTHER)|GO:0015886(PANTHER)|GO:0016021(PANTHER)|GO:0020037(PANTHER)|GO:0042626(PANTHER)|GO:0055085(PANTHER)
CBEC_532230	CBEC_532231	OG0004549	single_copy_ortholog	Pfam	PF00664	ABC transporter transmembrane region	ABC transporter	III	5000213	5003259	+	III	5000213	5003259	+	225	501	IPR011527	ABC transporter type 1, transmembrane domain	GO:0005524(InterPro)|GO:0016020(InterPro)|GO:0055085(InterPro)|GO:0140359(InterPro)
CBEC_532230	CBEC_532231	OG0004549	single_copy_ortholog	Pfam	PF00005	ABC transporter	ABC transporter	III	5000213	5003259	+	III	5000213	5003259	+	563	712	IPR003439	ABC transporter-like, ATP-binding domain	GO:0005524(InterPro)|GO:0016887(InterPro)
CBEC_532264	CBEC_532265	OG0008069	single_copy_ortholog	MobiDBLite	mobidb-lite	consensus disorder prediction	Intrinsically disordered region	III	5003423	5004370	-	III	5003423	5004370	-	1	139	-	-	-
CBEC_532264	CBEC_532265	OG0008069	single_copy_ortholog	MobiDBLite	mobidb-lite	consensus disorder prediction	Intrinsically disordered region	III	5003423	5004370	-	III	5003423	5004370	-	36	56	-	-	-
CBEC_532264	CBEC_532265	OG0008069	single_copy_ortholog	MobiDBLite	mobidb-lite	consensus disorder prediction	Intrinsically disordered region	III	5003423	5004370	-	III	5003423	5004370	-	69	139	-	-	-
CBEC_532284	CBEC_532285	OG0000444	duplicated_gene	Pfam	PF10917	Fungus-induced protein	Fungus-induced protein	III	5007321	5009081	-	III	5007321	5009081	-	62	103	IPR024415	Fungus-induced protein	-
CBEC_532300	CBEC_532301	OG0025153	unassigned	-	-	-	-	III	5008139	5008407	+	III	5008139	5008407	+	NA	NA	-	-	-
CBEC_532316	CBEC_532317	OG0008070	single_copy_ortholog	MobiDBLite	mobidb-lite	consensus disorder prediction	Intrinsically disordered region	III	5009551	5010024	-	III	5009551	5010024	-	1	29	-	-	-
CBEC_532316	CBEC_532317	OG0008070	single_copy_ortholog	MobiDBLite	mobidb-lite	consensus disorder prediction	Intrinsically disordered region	III	5009551	5010024	-	III	5009551	5010024	-	1	64	-	-	-
CBEC_532316	CBEC_532317	OG0008070	single_copy_ortholog	Coils	Coil	Coil	Coiled-coil domain	III	5009551	5010024	-	III	5009551	5010024	-	12	32	-	-	-
CBEC_532332	CBEC_532333	OG0012475	single_copy_ortholog	PANTHER	PTHR45908	PROTEIN CBG11750-RELATED	Nematode-specific protein	III	5010114	5012855	-	III	5010114	5012855	-	64	135	-	-	-
CBEC_532332	CBEC_532333	OG0012475	single_copy_ortholog	Pfam	PF01764	Lipase (class 3)	Lipase (class 3)	III	5010114	5012855	-	III	5010114	5012855	-	180	316	IPR002921	Fungal lipase-like domain	GO:0006629(InterPro)
CBEC_532332	CBEC_532333	OG0012475	single_copy_ortholog	Pfam	PF10326	Serpentine type 7TM GPCR chemoreceptor Str	GPCR	III	5010114	5012855	-	III	5010114	5012855	-	391	576	IPR019428	7TM GPCR, serpentine receptor class r (Str)	-
CBEC_532362	CBEC_532363	OG0004550	single_copy_ortholog	MobiDBLite	mobidb-lite	consensus disorder prediction	Intrinsically disordered region	III	5013135	5017401	+	III	5013135	5017401	+	1	17	-	-	-
CBEC_532362	CBEC_532363	OG0004550	single_copy_ortholog	MobiDBLite	mobidb-lite	consensus disorder prediction	Intrinsically disordered region	III	5013135	5017401	+	III	5013135	5017401	+	1	62	-	-	-
CBEC_532362	CBEC_532363	OG0004550	single_copy_ortholog	MobiDBLite	mobidb-lite	consensus disorder prediction	Intrinsically disordered region	III	5013135	5017401	+	III	5013135	5017401	+	37	54	-	-	-
CBEC_532362	CBEC_532363	OG0004550	single_copy_ortholog	Coils	Coil	Coil	Coiled-coil domain	III	5013135	5017401	+	III	5013135	5017401	+	59	79	-	-	-
CBEC_532362	CBEC_532363	OG0004550	single_copy_ortholog	PANTHER	PTHR10742	FLAVIN MONOAMINE OXIDASE	FLAVIN MONOAMINE OXIDASE	III	5013135	5017401	+	III	5013135	5017401	+	326	833	-	-	GO:0000122(PANTHER)|GO:0003682(PANTHER)|GO:0008134(PANTHER)|GO:0016491(PANTHER)|GO:0045944(PANTHER)|GO:0050660(PANTHER)
CBEC_532362	CBEC_532363	OG0004550	single_copy_ortholog	Pfam	PF01593	Flavin containing amine oxidoreductase	Dehydrogenase	III	5013135	5017401	+	III	5013135	5017401	+	392	831	IPR002937	Amine oxidase	GO:0016491(InterPro)
CBEC_532407	CBEC_532408	OG0003216	single_copy_ortholog	PANTHER	PTHR12064	METAL TRANSPORTER CNNM	Ancient conserved domain protein family	III	5017492	5019837	-	III	5017492	5019837	-	137	460	IPR045095	Ancient conserved domain protein family	GO:0010960(InterPro)
CBEC_532407	CBEC_532408	OG0003216	single_copy_ortholog	Pfam	PF01595	Cyclin M transmembrane N-terminal domain	CNNM, transmembrane domain	III	5017492	5019837	-	III	5017492	5019837	-	139	305	IPR002550	CNNM, transmembrane domain	-
CBEC_532407	CBEC_532408	OG0003216	single_copy_ortholog	Pfam	PF00571	CBS domain	CBS domain	III	5017492	5019837	-	III	5017492	5019837	-	344	376	IPR000644	CBS domain	-
CBEC_532407	CBEC_532408	OG0003216	single_copy_ortholog	Pfam	PF00571	CBS domain	CBS domain	III	5017492	5019837	-	III	5017492	5019837	-	411	459	IPR000644	CBS domain	-
CBEC_532407	CBEC_532408	OG0003216	single_copy_ortholog	MobiDBLite	mobidb-lite	consensus disorder prediction	Intrinsically disordered region	III	5017492	5019837	-	III	5017492	5019837	-	571	591	-	-	-
CBEC_532407	CBEC_532408	OG0003216	single_copy_ortholog	MobiDBLite	mobidb-lite	consensus disorder prediction	Intrinsically disordered region	III	5017492	5019837	-	III	5017492	5019837	-	665	691	-	-	-
CBEC_532433	CBEC_532434	OG0000465	duplicated_gene	PANTHER	PTHR24292	CYTOCHROME P450	CYTOCHROME P450	III	5020375	5022186	-	III	5020375	5022186	-	9	495	-	-	-
CBEC_532433	CBEC_532434	OG0000465	duplicated_gene	Pfam	PF00067	Cytochrome P450	Cytochrome P450	III	5020375	5022186	-	III	5020375	5022186	-	37	489	IPR001128	Cytochrome P450	GO:0004497(InterPro)|GO:0005506(InterPro)|GO:0016705(InterPro)|GO:0020037(InterPro)
CBEC_532459	CBEC_532460	OG0000465	duplicated_gene	PANTHER	PTHR24292	CYTOCHROME P450	CYTOCHROME P450	III	5022659	5024495	-	III	5022659	5024495	-	9	495	-	-	-
CBEC_532459	CBEC_532460	OG0000465	duplicated_gene	Pfam	PF00067	Cytochrome P450	Cytochrome P450	III	5022659	5024495	-	III	5022659	5024495	-	37	489	IPR001128	Cytochrome P450	GO:0004497(InterPro)|GO:0005506(InterPro)|GO:0016705(InterPro)|GO:0020037(InterPro)
CBEC_532487	CBEC_532488	OG0013981	single_copy_ortholog	MobiDBLite	mobidb-lite	consensus disorder prediction	Intrinsically disordered region	III	5025096	5025453	+	III	5025096	5025453	+	1	29	-	-	-
CBEC_532487	CBEC_532488	OG0013981	single_copy_ortholog	MobiDBLite	mobidb-lite	consensus disorder prediction	Intrinsically disordered region	III	5025096	5025453	+	III	5025096	5025453	+	1	86	-	-	-
CBEC_532487	CBEC_532488	OG0013981	single_copy_ortholog	MobiDBLite	mobidb-lite	consensus disorder prediction	Intrinsically disordered region	III	5025096	5025453	+	III	5025096	5025453	+	36	62	-	-	-
CBEC_532487	CBEC_532488	OG0013981	single_copy_ortholog	MobiDBLite	mobidb-lite	consensus disorder prediction	Intrinsically disordered region	III	5025096	5025453	+	III	5025096	5025453	+	70	86	-	-	-
CBEC_532505	CBEC_532506	OG0013982	single_copy_ortholog	PANTHER	PTHR15045	FUCOSE-1-PHOSPHATE GUANYLYLTRANSFERASE	FUCOSE-1-PHOSPHATE GUANYLYLTRANSFERASE	III	5025402	5027233	-	III	5025402	5027233	-	1	459	-	-	-
CBEC_532505	CBEC_532506	OG0013982	single_copy_ortholog	Pfam	PF07959	L-fucokinase	L-fucokinase	III	5025402	5027233	-	III	5025402	5027233	-	75	386	IPR012887	L-fucokinase	GO:0016772(InterPro)
CBEC_532537	CBEC_532538	OG0017390	single_copy_ortholog	Gene3D	G3DSA:3.80.10.10	Ribonuclease Inhibitor	Leucine-rich repeat domain superfamily	III	5027345	5028577	-	III	5027345	5028577	-	26	275	IPR032675	Leucine-rich repeat domain superfamily	-
CBEC_532537	CBEC_532538	OG0017390	single_copy_ortholog	SUPERFAMILY	SSF52047	RNI-like	UNCHARACTERIZED	III	5027345	5028577	-	III	5027345	5028577	-	101	227	-	-	-
CBEC_532557	CBEC_532558	OG0008071	single_copy_ortholog	MobiDBLite	mobidb-lite	consensus disorder prediction	Intrinsically disordered region	III	5028812	5032448	-	III	5028812	5032448	-	1	234	-	-	-
CBEC_532557	CBEC_532558	OG0008071	single_copy_ortholog	MobiDBLite	mobidb-lite	consensus disorder prediction	Intrinsically disordered region	III	5028812	5032448	-	III	5028812	5032448	-	46	234	-	-	-
CBEC_532557	CBEC_532558	OG0008071	single_copy_ortholog	PANTHER	PTHR18934	ATP-DEPENDENT RNA HELICASE	ATP-DEPENDENT RNA HELICASE	III	5028812	5032448	-	III	5028812	5032448	-	372	1084	-	-	GO:0000398(PANTHER)|GO:0003723(PANTHER)|GO:0004386(PANTHER)|GO:0005622(PANTHER)|GO:0005681(PANTHER)|GO:0034458(PANTHER)
CBEC_532557	CBEC_532558	OG0008071	single_copy_ortholog	MobiDBLite	mobidb-lite	consensus disorder prediction	Intrinsically disordered region	III	5028812	5032448	-	III	5028812	5032448	-	394	415	-	-	-
CBEC_532557	CBEC_532558	OG0008071	single_copy_ortholog	MobiDBLite	mobidb-lite	consensus disorder prediction	Intrinsically disordered region	III	5028812	5032448	-	III	5028812	5032448	-	399	415	-	-	-
CBEC_532557	CBEC_532558	OG0008071	single_copy_ortholog	Pfam	PF00270	DEAD/DEAH box helicase	Helicase	III	5028812	5032448	-	III	5028812	5032448	-	452	604	IPR011545	DEAD/DEAH box helicase domain	GO:0003676(InterPro)|GO:0005524(InterPro)
CBEC_532557	CBEC_532558	OG0008071	single_copy_ortholog	Pfam	PF00271	Helicase conserved C-terminal domain	Helicase	III	5028812	5032448	-	III	5028812	5032448	-	652	775	IPR001650	Helicase, C-terminal	-
CBEC_532557	CBEC_532558	OG0008071	single_copy_ortholog	Pfam	PF04408	Helicase associated domain (HA2), winged-helix	Helicase	III	5028812	5032448	-	III	5028812	5032448	-	840	865	IPR048333	Helicase associated domain (HA2), winged-helix domain	-
CBEC_532557	CBEC_532558	OG0008071	single_copy_ortholog	Pfam	PF21010	Helicase associated domain (HA2), ratchet-like	Helicase	III	5028812	5032448	-	III	5028812	5032448	-	866	925	-	-	-
CBEC_532557	CBEC_532558	OG0008071	single_copy_ortholog	Pfam	PF07717	Oligonucleotide/oligosaccharide-binding (OB)-fold	Oligonucleotide/oligosaccharide-binding (OB)-fold	III	5028812	5032448	-	III	5028812	5032448	-	983	1060	IPR011709	DEAD-box helicase, OB fold	-
CBEC_532557	CBEC_532558	OG0008071	single_copy_ortholog	Coils	Coil	Coil	Coiled-coil domain	III	5028812	5032448	-	III	5028812	5032448	-	1076	1110	-	-	-
CBEC_532557	CBEC_532558	OG0008071	single_copy_ortholog	MobiDBLite	mobidb-lite	consensus disorder prediction	Intrinsically disordered region	III	5028812	5032448	-	III	5028812	5032448	-	1090	1113	-	-	-
CBEC_532557	CBEC_532558	OG0008071	single_copy_ortholog	MobiDBLite	mobidb-lite	consensus disorder prediction	Intrinsically disordered region	III	5028812	5032448	-	III	5028812	5032448	-	1090	1122	-	-	-
CBEC_532581	CBEC_532582	OG0003917	duplicated_gene	MobiDBLite	mobidb-lite	consensus disorder prediction	Intrinsically disordered region	III	5032809	5034151	-	III	5032809	5034151	-	173	203	-	-	-
CBEC_532599	CBEC_532600	OG0004551	single_copy_ortholog	Pfam	PF06681	Protein of unknown function (DUF1182)	DUF1182	III	5035149	5041363	+	III	5035149	5041363	+	48	85	IPR010601	Protein of unknown function DUF1182	-
CBEC_532599	CBEC_532600	OG0004551	single_copy_ortholog	PANTHER	PTHR12246	PALMITOYLTRANSFERASE ZDHHC16	PALMITOYLTRANSFERASE ZDHHC16	III	5035149	5041363	+	III	5035149	5041363	+	206	511	-	-	-
CBEC_532599	CBEC_532600	OG0004551	single_copy_ortholog	Pfam	PF01529	DHHC palmitoyltransferase	Palmitoyltransferase, DHHC domain	III	5035149	5041363	+	III	5035149	5041363	+	318	461	IPR001594	Palmitoyltransferase, DHHC domain	GO:0016409(InterPro)
CBEC_532599	CBEC_532600	OG0004551	single_copy_ortholog	MobiDBLite	mobidb-lite	consensus disorder prediction	Intrinsically disordered region	III	5035149	5041363	+	III	5035149	5041363	+	527	578	-	-	-
CBEC_532599	CBEC_532600	OG0004551	single_copy_ortholog	MobiDBLite	mobidb-lite	consensus disorder prediction	Intrinsically disordered region	III	5035149	5041363	+	III	5035149	5041363	+	541	563	-	-	-
CBEC_532599	CBEC_532600	OG0004551	single_copy_ortholog	MobiDBLite	mobidb-lite	consensus disorder prediction	Intrinsically disordered region	III	5035149	5041363	+	III	5035149	5041363	+	564	578	-	-	-
CBEC_532645	CBEC_532646	OG0002142	duplicated_gene	PANTHER	PTHR23015	UNCHARACTERIZED C.ELEGANS PROTEIN	F-box domain	III	5042088	5043191	+	III	5042088	5043191	+	19	257	IPR040161	F-box A protein FB224	GO:0045087(PANTHER)
CBEC_532645	CBEC_532646	OG0002142	duplicated_gene	Pfam	PF01827	FTH domain	DUF38/FTH domain	III	5042088	5043191	+	III	5042088	5043191	+	154	258	IPR002900	Domain of unknown function DUF38/FTH, Caenorhabditis species	-
CBEC_532665	CBEC_532666	OG0008072	single_copy_ortholog	PANTHER	PTHR11003	POTASSIUM CHANNEL, SUBFAMILY K	Potassium channel	III	5043618	5045629	-	III	5043618	5045629	-	27	367	IPR003280	Two pore domain potassium channel	GO:0005267(InterPro)|GO:0005887(PANTHER)|GO:0015271(PANTHER)|GO:0016020(InterPro)|GO:0022841(PANTHER)|GO:0030322(PANTHER)|GO:0071805(InterPro)|GO:0071805(PANTHER)
CBEC_532665	CBEC_532666	OG0008072	single_copy_ortholog	Pfam	PF07885	Ion channel	Ion channel	III	5043618	5045629	-	III	5043618	5045629	-	91	175	IPR013099	Potassium channel domain	-
CBEC_532665	CBEC_532666	OG0008072	single_copy_ortholog	Pfam	PF07885	Ion channel	Ion channel	III	5043618	5045629	-	III	5043618	5045629	-	274	353	IPR013099	Potassium channel domain	-
CBEC_532695	CBEC_532696	OG0008073	single_copy_ortholog	PANTHER	PTHR11728	GLYCEROL-3-PHOSPHATE DEHYDROGENASE	GLYCEROL-3-PHOSPHATE DEHYDROGENASE	III	5047323	5050475	+	III	5047323	5050432	+	31	392	-	-	GO:0004367(PANTHER)|GO:0005829(PANTHER)|GO:0006072(PANTHER)|GO:0006116(PANTHER)
CBEC_532695	CBEC_532696	OG0008073	single_copy_ortholog	Pfam	PF01210	NAD-dependent glycerol-3-phosphate dehydrogenase N-terminus	Dehydrogenase	III	5047323	5050475	+	III	5047323	5050432	+	38	216	IPR011128	Glycerol-3-phosphate dehydrogenase, NAD-dependent, N-terminal	GO:0016616(InterPro)|GO:0046168(InterPro)|GO:0051287(InterPro)
CBEC_532695	CBEC_532696	OG0008073	single_copy_ortholog	Pfam	PF07479	NAD-dependent glycerol-3-phosphate dehydrogenase C-terminus	Dehydrogenase	III	5047323	5050475	+	III	5047323	5050432	+	238	383	IPR006109	Glycerol-3-phosphate dehydrogenase, NAD-dependent, C-terminal	GO:0005975(InterPro)|GO:0047952(InterPro)
CBEC_532738	CBEC_532739	OG0025154	unassigned	-	-	-	-	III	5051063	5051287	-	III	5051063	5051287	-	NA	NA	-	-	-
CBEC_532752	CBEC_532753	OG0004552	single_copy_ortholog	Pfam	PF00153	Mitochondrial carrier protein	Mitochondrial carrier protein	III	5051657	5053110	-	III	5051657	5053110	-	24	111	IPR018108	Mitochondrial substrate/solute carrier	-
CBEC_532752	CBEC_532753	OG0004552	single_copy_ortholog	PANTHER	PTHR45788	SUCCINATE/FUMARATE MITOCHONDRIAL TRANSPORTER-RELATED	Tricarboxylate transport protein-like	III	5051657	5053110	-	III	5051657	5053110	-	24	310	IPR049563	Tricarboxylate transport protein-like	GO:0005739(PANTHER)|GO:0006843(PANTHER)|GO:0071913(PANTHER)
CBEC_532752	CBEC_532753	OG0004552	single_copy_ortholog	Pfam	PF00153	Mitochondrial carrier protein	Mitochondrial carrier protein	III	5051657	5053110	-	III	5051657	5053110	-	119	210	IPR018108	Mitochondrial substrate/solute carrier	-
CBEC_532752	CBEC_532753	OG0004552	single_copy_ortholog	Pfam	PF00153	Mitochondrial carrier protein	Mitochondrial carrier protein	III	5051657	5053110	-	III	5051657	5053110	-	225	304	IPR018108	Mitochondrial substrate/solute carrier	-
CBEC_532774	CBEC_532775	OG0012476	single_copy_ortholog	PANTHER	PTHR46909	39S RIBOSOMAL PROTEIN L36, MITOCHONDRIAL	39S RIBOSOMAL PROTEIN L36, MITOCHONDRIAL	III	5055202	5055755	+	III	5055202	5055755	+	12	69	-	-	GO:0005762(PANTHER)
CBEC_532774	CBEC_532775	OG0012476	single_copy_ortholog	Pfam	PF00444	Ribosomal protein L36	Large ribosomal subunit protein	III	5055202	5055755	+	III	5055202	5055755	+	33	67	IPR000473	Large ribosomal subunit protein bL36	GO:0003735(InterPro)|GO:0005840(InterPro)|GO:0006412(InterPro)
CBEC_532790	CBEC_532791	OG0008074	single_copy_ortholog	Coils	Coil	Coil	Coiled-coil domain	III	5056727	5058214	-	III	5056727	5058214	-	32	80	-	-	-
CBEC_532808	CBEC_532809	OG0003217	duplicated_gene	Pfam	PF02213	GYF domain	GYF domain	III	5060214	5061702	-	III	5060214	5061702	-	9	41	IPR003169	GYF domain	GO:0005515(InterPro)
CBEC_532808	CBEC_532809	OG0003217	duplicated_gene	MobiDBLite	mobidb-lite	consensus disorder prediction	Intrinsically disordered region	III	5060214	5061702	-	III	5060214	5061702	-	105	183	-	-	-
CBEC_532808	CBEC_532809	OG0003217	duplicated_gene	MobiDBLite	mobidb-lite	consensus disorder prediction	Intrinsically disordered region	III	5060214	5061702	-	III	5060214	5061702	-	146	160	-	-	-
CBEC_532808	CBEC_532809	OG0003217	duplicated_gene	MobiDBLite	mobidb-lite	consensus disorder prediction	Intrinsically disordered region	III	5060214	5061702	-	III	5060214	5061702	-	293	310	-	-	-
CBEC_532808	CBEC_532809	OG0003217	duplicated_gene	MobiDBLite	mobidb-lite	consensus disorder prediction	Intrinsically disordered region	III	5060214	5061702	-	III	5060214	5061702	-	293	328	-	-	-
CBEC_532808	CBEC_532809	OG0003217	duplicated_gene	MobiDBLite	mobidb-lite	consensus disorder prediction	Intrinsically disordered region	III	5060214	5061702	-	III	5060214	5061702	-	311	328	-	-	-
CBEC_532832	CBEC_532833	OG0013983	single_copy_ortholog	MobiDBLite	mobidb-lite	consensus disorder prediction	Intrinsically disordered region	III	5062387	5064417	-	III	5062387	5064417	-	50	82	-	-	-
CBEC_532832	CBEC_532833	OG0013983	single_copy_ortholog	MobiDBLite	mobidb-lite	consensus disorder prediction	Intrinsically disordered region	III	5062387	5064417	-	III	5062387	5064417	-	65	82	-	-	-
CBEC_532864	CBEC_532865	OG0008075	single_copy_ortholog	MobiDBLite	mobidb-lite	consensus disorder prediction	Intrinsically disordered region	III	5064561	5068565	-	III	5064561	5068565	-	20	45	-	-	-
CBEC_532864	CBEC_532865	OG0008075	single_copy_ortholog	Pfam	PF04046	PSP	PSP, proline-rich	III	5064561	5068565	-	III	5064561	5068565	-	166	210	IPR006568	PSP, proline-rich	-
CBEC_532864	CBEC_532865	OG0008075	single_copy_ortholog	Coils	Coil	Coil	Coiled-coil domain	III	5064561	5068565	-	III	5064561	5068565	-	273	297	-	-	-
CBEC_532864	CBEC_532865	OG0008075	single_copy_ortholog	PANTHER	PTHR46280	PLECKSTRIN HOMOLOGY DOMAIN-CONTAINING FAMILY F MEMBER 2-RELATED	PLECKSTRIN HOMOLOGY DOMAIN-CONTAINING FAMILY F MEMBER 2-RELATED	III	5064561	5068565	-	III	5064561	5068565	-	452	678	-	-	GO:0005769(PANTHER)|GO:0007032(PANTHER)|GO:0008333(PANTHER)|GO:0035091(PANTHER)
CBEC_532864	CBEC_532865	OG0008075	single_copy_ortholog	Pfam	PF00169	PH domain	PH	III	5064561	5068565	-	III	5064561	5068565	-	490	581	IPR001849	Pleckstrin homology domain	-
CBEC_532864	CBEC_532865	OG0008075	single_copy_ortholog	Pfam	PF01363	FYVE zinc finger	C2H2-type zinc finger	III	5064561	5068565	-	III	5064561	5068565	-	599	663	IPR000306	FYVE zinc finger	GO:0046872(InterPro)
CBEC_532864	CBEC_532865	OG0008075	single_copy_ortholog	MobiDBLite	mobidb-lite	consensus disorder prediction	Intrinsically disordered region	III	5064561	5068565	-	III	5064561	5068565	-	669	715	-	-	-
CBEC_532864	CBEC_532865	OG0008075	single_copy_ortholog	MobiDBLite	mobidb-lite	consensus disorder prediction	Intrinsically disordered region	III	5064561	5068565	-	III	5064561	5068565	-	697	715	-	-	-
CBEC_532905	CBEC_532906	OG0003218	single_copy_ortholog	Pfam	PF01679	Proteolipid membrane potential modulator	Proteolipid membrane potential modulator	III	5069319	5069861	+	III	5069319	5069861	+	4	50	IPR000612	Proteolipid membrane potential modulator	GO:0016020(InterPro)
CBEC_532923	CBEC_532924	OG0015635	single_copy_ortholog	MobiDBLite	mobidb-lite	consensus disorder prediction	Intrinsically disordered region	III	5071273	5071652	+	III	5071273	5071652	+	1	47	-	-	-
CBEC_532943	CBEC_532944	OG0012477	single_copy_ortholog	PANTHER	PTHR31489	LIN52 FAMILY MEMBER	Protein LIN52	III	5071944	5072537	+	III	5071944	5072537	+	32	140	IPR018737	Protein LIN52	GO:0006355(InterPro)|GO:0070176(InterPro)
CBEC_532943	CBEC_532944	OG0012477	single_copy_ortholog	Pfam	PF10044	Retinal tissue protein	Protein LIN52	III	5071944	5072537	+	III	5071944	5072537	+	83	135	IPR018737	Protein LIN52	GO:0006355(InterPro)|GO:0070176(InterPro)
CBEC_532943	CBEC_532944	OG0012477	single_copy_ortholog	MobiDBLite	mobidb-lite	consensus disorder prediction	Intrinsically disordered region	III	5071944	5072537	+	III	5071944	5072537	+	135	166	-	-	-
CBEC_532943	CBEC_532944	OG0012477	single_copy_ortholog	MobiDBLite	mobidb-lite	consensus disorder prediction	Intrinsically disordered region	III	5071944	5072537	+	III	5071944	5072537	+	148	166	-	-	-
CBEC_532961	CBEC_532962	OG0004553	single_copy_ortholog	Pfam	PF00025	ADP-ribosylation factor family	Small GTPase superfamily, ARF/SAR type	III	5072727	5073350	-	III	5072727	5073350	-	5	176	IPR006689	Small GTPase superfamily, ARF/SAR type	GO:0003924(InterPro)|GO:0005525(InterPro)
CBEC_532979	CBEC_533005	OG0008076	single_copy_ortholog	MobiDBLite	mobidb-lite	consensus disorder prediction	Intrinsically disordered region	III	5073444	5076713	-	III	5073444	5076713	-	1	47	-	-	-
CBEC_532979	CBEC_533005	OG0008076	single_copy_ortholog	MobiDBLite	mobidb-lite	consensus disorder prediction	Intrinsically disordered region	III	5073444	5076713	-	III	5073444	5076713	-	1	75	-	-	-
CBEC_532979	CBEC_533005	OG0008076	single_copy_ortholog	PANTHER	PTHR12272	DEADENYLATION COMPLEX SUBUNIT PAN3	PAN2-PAN3 deadenylation complex subunit PAN3	III	5073444	5076713	-	III	5073444	5076713	-	21	627	IPR030844	PAN2-PAN3 deadenylation complex subunit PAN3	GO:0000289(PANTHER)|GO:0000289(InterPro)|GO:0000932(PANTHER)|GO:0003723(InterPro)|GO:0006397(InterPro)|GO:0008143(PANTHER)|GO:0031251(PANTHER)|GO:0031251(InterPro)
CBEC_532979	CBEC_533005	OG0008076	single_copy_ortholog	MobiDBLite	mobidb-lite	consensus disorder prediction	Intrinsically disordered region	III	5073444	5076713	-	III	5073444	5076713	-	58	74	-	-	-
CBEC_532979	CBEC_533005	OG0008076	single_copy_ortholog	Pfam	PF18101	Pan3 Pseudokinase domain	Pan3 pseudokinase domain	III	5073444	5076713	-	III	5073444	5076713	-	487	624	IPR041332	Pan3 pseudokinase domain	-
CBEC_533059	CBEC_533060	OG0008077	single_copy_ortholog	PANTHER	PTHR11073	CALRETICULIN AND CALNEXIN	Calreticulin/calnexin	III	5078505	5081186	+	III	5078505	5081186	+	21	559	IPR001580	Calreticulin/calnexin	GO:0005509(PANTHER)|GO:0005509(InterPro)|GO:0005783(InterPro)|GO:0005789(PANTHER)|GO:0006457(InterPro)|GO:0006457(PANTHER)|GO:0030433(PANTHER)|GO:0051082(InterPro)
CBEC_533059	CBEC_533060	OG0008077	single_copy_ortholog	Pfam	PF00262	Calreticulin family	Calreticulin/calnexin	III	5078505	5081186	+	III	5078505	5081186	+	61	432	IPR001580	Calreticulin/calnexin	GO:0005509(InterPro)|GO:0005783(InterPro)|GO:0006457(InterPro)|GO:0051082(InterPro)
CBEC_533059	CBEC_533060	OG0008077	single_copy_ortholog	MobiDBLite	mobidb-lite	consensus disorder prediction	Intrinsically disordered region	III	5078505	5081186	+	III	5078505	5081186	+	262	340	-	-	-
CBEC_533059	CBEC_533060	OG0008077	single_copy_ortholog	MobiDBLite	mobidb-lite	consensus disorder prediction	Intrinsically disordered region	III	5078505	5081186	+	III	5078505	5081186	+	264	299	-	-	-
CBEC_533059	CBEC_533060	OG0008077	single_copy_ortholog	MobiDBLite	mobidb-lite	consensus disorder prediction	Intrinsically disordered region	III	5078505	5081186	+	III	5078505	5081186	+	311	329	-	-	-
CBEC_533059	CBEC_533060	OG0008077	single_copy_ortholog	MobiDBLite	mobidb-lite	consensus disorder prediction	Intrinsically disordered region	III	5078505	5081186	+	III	5078505	5081186	+	512	623	-	-	-
CBEC_533059	CBEC_533060	OG0008077	single_copy_ortholog	MobiDBLite	mobidb-lite	consensus disorder prediction	Intrinsically disordered region	III	5078505	5081186	+	III	5078505	5081186	+	526	547	-	-	-
CBEC_533059	CBEC_533060	OG0008077	single_copy_ortholog	MobiDBLite	mobidb-lite	consensus disorder prediction	Intrinsically disordered region	III	5078505	5081186	+	III	5078505	5081186	+	576	591	-	-	-
CBEC_533083	CBEC_533084	OG0013984	single_copy_ortholog	Pfam	PF01918	Alba	Alba	III	5081280	5082032	-	III	5081280	5082032	-	28	95	IPR002775	DNA/RNA-binding protein Alba-like	GO:0003676(InterPro)
CBEC_533083	CBEC_533084	OG0013984	single_copy_ortholog	PANTHER	PTHR13516	RIBONUCLEASE P SUBUNIT P25	RIBONUCLEASE P SUBUNIT P25	III	5081280	5082032	-	III	5081280	5082032	-	53	193	-	-	GO:0000172(PANTHER)|GO:0001682(PANTHER)|GO:0003723(PANTHER)
CBEC_533083	CBEC_533084	OG0013984	single_copy_ortholog	MobiDBLite	mobidb-lite	consensus disorder prediction	Intrinsically disordered region	III	5081280	5082032	-	III	5081280	5082032	-	151	205	-	-	-
CBEC_533083	CBEC_533084	OG0013984	single_copy_ortholog	MobiDBLite	mobidb-lite	consensus disorder prediction	Intrinsically disordered region	III	5081280	5082032	-	III	5081280	5082032	-	158	205	-	-	-
CBEC_533103	CBEC_533104	OG0004554	single_copy_ortholog	Gene3D	G3DSA:1.20.120.1900	-	Gamma-tubulin complex component, C-terminal domain superfamily	III	5082217	5085122	-	III	5082217	5085122	-	513	794	IPR042241	Gamma-tubulin complex component, C-terminal domain superfamily	-
CBEC_533137	CBEC_533138	OG0012478	single_copy_ortholog	Pfam	PF20511	Phosphomannose isomerase type I, catalytic domain	Phosphomannose isomerase type I, catalytic domain	III	5086411	5088139	+	III	5086411	5088139	+	2	143	IPR046457	Phosphomannose isomerase type I, catalytic domain	GO:0004476(InterPro)|GO:0008270(InterPro)
CBEC_533137	CBEC_533138	OG0012478	single_copy_ortholog	PANTHER	PTHR10309	MANNOSE-6-PHOSPHATE ISOMERASE	Mannose-6-phosphate isomerase	III	5086411	5088139	+	III	5086411	5088139	+	2	399	IPR016305	Mannose-6-phosphate isomerase	GO:0004476(InterPro)|GO:0004476(PANTHER)|GO:0005829(PANTHER)|GO:0009298(PANTHER)|GO:0009298(InterPro)
CBEC_533137	CBEC_533138	OG0012478	single_copy_ortholog	Pfam	PF20512	Phosphomannose isomerase type I, helical insertion domain	Phosphomannose isomerase type I, helical insertion domain	III	5086411	5088139	+	III	5086411	5088139	+	159	240	IPR046458	Phosphomannose isomerase type I, helical insertion domain	-
CBEC_533137	CBEC_533138	OG0012478	single_copy_ortholog	Coils	Coil	Coil	Coiled-coil domain	III	5086411	5088139	+	III	5086411	5088139	+	194	214	-	-	-
CBEC_533137	CBEC_533138	OG0012478	single_copy_ortholog	Pfam	PF01238	Phosphomannose isomerase type I C-terminal	Phosphomannose isomerase type I C-terminal	III	5086411	5088139	+	III	5086411	5088139	+	315	362	IPR046456	Phosphomannose isomerase type I, C-terminal domain	-
CBEC_533161	CBEC_533162	OG0008078	single_copy_ortholog	PANTHER	PTHR45723	SERINE/THREONINE-PROTEIN KINASE RIO1	SERINE/THREONINE-PROTEIN KINASE RIO1	III	5088308	5090159	+	III	5088308	5090159	+	71	491	-	-	-
CBEC_533161	CBEC_533162	OG0008078	single_copy_ortholog	Pfam	PF01163	RIO1 family	RIO domain	III	5088308	5090159	+	III	5088308	5090159	+	260	438	-	-	-
CBEC_533161	CBEC_533162	OG0008078	single_copy_ortholog	MobiDBLite	mobidb-lite	consensus disorder prediction	Intrinsically disordered region	III	5088308	5090159	+	III	5088308	5090159	+	473	502	-	-	-
CBEC_533161	CBEC_533162	OG0008078	single_copy_ortholog	MobiDBLite	mobidb-lite	consensus disorder prediction	Intrinsically disordered region	III	5088308	5090159	+	III	5088308	5090159	+	473	509	-	-	-
CBEC_533185	CBEC_533186	OG0008079	single_copy_ortholog	PANTHER	PTHR24418	TYROSINE-PROTEIN KINASE	Kinase	III	5090134	5091997	-	III	5090134	5091997	-	16	393	-	-	GO:0004713(PANTHER)
CBEC_533185	CBEC_533186	OG0008079	single_copy_ortholog	Pfam	PF07714	Protein tyrosine and serine/threonine kinase	Kinase	III	5090134	5091997	-	III	5090134	5091997	-	138	390	IPR001245	Serine-threonine/tyrosine-protein kinase, catalytic domain	GO:0004672(InterPro)|GO:0006468(InterPro)
CBEC_533185	CBEC_533186	OG0008079	single_copy_ortholog	Coils	Coil	Coil	Coiled-coil domain	III	5090134	5091997	-	III	5090134	5091997	-	166	186	-	-	-
CBEC_533185	CBEC_533186	OG0008079	single_copy_ortholog	MobiDBLite	mobidb-lite	consensus disorder prediction	Intrinsically disordered region	III	5090134	5091997	-	III	5090134	5091997	-	398	528	-	-	-
CBEC_533185	CBEC_533186	OG0008079	single_copy_ortholog	MobiDBLite	mobidb-lite	consensus disorder prediction	Intrinsically disordered region	III	5090134	5091997	-	III	5090134	5091997	-	412	435	-	-	-
CBEC_533185	CBEC_533186	OG0008079	single_copy_ortholog	MobiDBLite	mobidb-lite	consensus disorder prediction	Intrinsically disordered region	III	5090134	5091997	-	III	5090134	5091997	-	514	528	-	-	-
CBEC_533209	CBEC_533210	OG0012479	single_copy_ortholog	MobiDBLite	mobidb-lite	consensus disorder prediction	Intrinsically disordered region	III	5092093	5094634	-	III	5092093	5094634	-	1	47	-	-	-
CBEC_533209	CBEC_533210	OG0012479	single_copy_ortholog	PANTHER	PTHR23308	NUCLEAR INHIBITOR OF PROTEIN PHOSPHATASE-1	NUCLEAR INHIBITOR OF PROTEIN PHOSPHATASE-1	III	5092093	5094634	-	III	5092093	5094634	-	49	621	-	-	GO:0003729(PANTHER)
CBEC_533209	CBEC_533210	OG0012479	single_copy_ortholog	Pfam	PF00498	FHA domain	Forkhead-associated (FHA) domain	III	5092093	5094634	-	III	5092093	5094634	-	114	187	IPR000253	Forkhead-associated (FHA) domain	GO:0005515(InterPro)
CBEC_533209	CBEC_533210	OG0012479	single_copy_ortholog	Coils	Coil	Coil	Coiled-coil domain	III	5092093	5094634	-	III	5092093	5094634	-	212	247	-	-	-
CBEC_533209	CBEC_533210	OG0012479	single_copy_ortholog	Pfam	PF00035	Double-stranded RNA binding motif	Double-stranded RNA-binding domain	III	5092093	5094634	-	III	5092093	5094634	-	283	355	IPR014720	Double-stranded RNA-binding domain	-
CBEC_533209	CBEC_533210	OG0012479	single_copy_ortholog	Coils	Coil	Coil	Coiled-coil domain	III	5092093	5094634	-	III	5092093	5094634	-	358	378	-	-	-
CBEC_533209	CBEC_533210	OG0012479	single_copy_ortholog	Coils	Coil	Coil	Coiled-coil domain	III	5092093	5094634	-	III	5092093	5094634	-	420	447	-	-	-
CBEC_533209	CBEC_533210	OG0012479	single_copy_ortholog	MobiDBLite	mobidb-lite	consensus disorder prediction	Intrinsically disordered region	III	5092093	5094634	-	III	5092093	5094634	-	544	621	-	-	-
CBEC_533209	CBEC_533210	OG0012479	single_copy_ortholog	MobiDBLite	mobidb-lite	consensus disorder prediction	Intrinsically disordered region	III	5092093	5094634	-	III	5092093	5094634	-	557	621	-	-	-
CBEC_533209	CBEC_533210	OG0012479	single_copy_ortholog	Coils	Coil	Coil	Coiled-coil domain	III	5092093	5094634	-	III	5092093	5094634	-	593	622	-	-	-
CBEC_533209	CBEC_533210	OG0012479	single_copy_ortholog	Coils	Coil	Coil	Coiled-coil domain	III	5092093	5094634	-	III	5092093	5094634	-	624	671	-	-	-
CBEC_533209	CBEC_533210	OG0012479	single_copy_ortholog	MobiDBLite	mobidb-lite	consensus disorder prediction	Intrinsically disordered region	III	5092093	5094634	-	III	5092093	5094634	-	694	716	-	-	-
CBEC_533237	CBEC_533238	OG0012480	single_copy_ortholog	PANTHER	PTHR11630	DNA REPLICATION LICENSING FACTOR MCM FAMILY MEMBER	Mini-chromosome maintenance protein	III	5094776	5098921	-	III	5094776	5098921	-	11	710	IPR031327	Mini-chromosome maintenance protein	GO:0000727(PANTHER)|GO:0003677(InterPro)|GO:0003697(PANTHER)|GO:0005524(InterPro)|GO:0005634(PANTHER)|GO:0006268(PANTHER)|GO:0017116(PANTHER)|GO:0032508(InterPro)|GO:0042555(PANTHER)|GO:1902969(PANTHER)|GO:1990518(PANTHER)
CBEC_533237	CBEC_533238	OG0012480	single_copy_ortholog	Pfam	PF14551	MCM N-terminal domain	MCM N-terminal domain	III	5094776	5098921	-	III	5094776	5098921	-	21	115	IPR027925	MCM, N-terminal domain	-
CBEC_533237	CBEC_533238	OG0012480	single_copy_ortholog	Pfam	PF17207	MCM OB domain	MCM OB domain	III	5094776	5098921	-	III	5094776	5098921	-	121	250	IPR033762	MCM OB domain	-
CBEC_533237	CBEC_533238	OG0012480	single_copy_ortholog	Pfam	PF00493	MCM P-loop domain	MCM P-loop domain	III	5094776	5098921	-	III	5094776	5098921	-	335	557	IPR001208	MCM domain	GO:0003677(InterPro)|GO:0005524(InterPro)|GO:0032508(InterPro)
CBEC_533237	CBEC_533238	OG0012480	single_copy_ortholog	Pfam	PF17855	MCM AAA-lid domain	MCM AAA-lid domain	III	5094776	5098921	-	III	5094776	5098921	-	574	659	IPR041562	MCM, AAA-lid domain	-
CBEC_533237	CBEC_533238	OG0012480	single_copy_ortholog	MobiDBLite	mobidb-lite	consensus disorder prediction	Intrinsically disordered region	III	5094776	5098921	-	III	5094776	5098921	-	684	704	-	-	-
CBEC_533237	CBEC_533238	OG0012480	single_copy_ortholog	Pfam	PF18263	MCM6 C-terminal winged-helix domain	MCM6 C-terminal winged-helix domain	III	5094776	5098921	-	III	5094776	5098921	-	708	804	IPR041024	Mcm6, C-terminal winged-helix domain	-
CBEC_533263	CBEC_533264	OG0012481	single_copy_ortholog	PANTHER	PTHR34149	PROTEIN CBG11905-RELATED	Protein SUP-1-like	III	5099675	5100298	+	III	5099675	5100298	+	23	103	IPR022559	Protein SUP-1-like	-
CBEC_533263	CBEC_533264	OG0012481	single_copy_ortholog	Pfam	PF10853	Protein of unknown function (DUF2650)	Protein SUP-1-like	III	5099675	5100298	+	III	5099675	5100298	+	44	77	IPR022559	Protein SUP-1-like	-
CBEC_533263	CBEC_533264	OG0012481	single_copy_ortholog	MobiDBLite	mobidb-lite	consensus disorder prediction	Intrinsically disordered region	III	5099675	5100298	+	III	5099675	5100298	+	105	128	-	-	-
CBEC_533283	CBEC_533284	OG0008080	single_copy_ortholog	MobiDBLite	mobidb-lite	consensus disorder prediction	Intrinsically disordered region	III	5101635	5103477	+	III	5101635	5103477	+	1	45	-	-	-
CBEC_533283	CBEC_533284	OG0008080	single_copy_ortholog	Coils	Coil	Coil	Coiled-coil domain	III	5101635	5103477	+	III	5101635	5103477	+	156	176	-	-	-
CBEC_533283	CBEC_533284	OG0008080	single_copy_ortholog	Coils	Coil	Coil	Coiled-coil domain	III	5101635	5103477	+	III	5101635	5103477	+	292	330	-	-	-
CBEC_533315	CBEC_533316	OG0004555	single_copy_ortholog	PANTHER	PTHR15463	AP1 GAMMA SUBUNIT BINDING PROTEIN 1	Synergin gamma	III	5103414	5105304	-	III	5103414	5105304	-	35	192	IPR039656	Synergin gamma	GO:0030130(PANTHER)
CBEC_533315	CBEC_533316	OG0004555	single_copy_ortholog	MobiDBLite	mobidb-lite	consensus disorder prediction	Intrinsically disordered region	III	5103414	5105304	-	III	5103414	5105304	-	175	229	-	-	-
CBEC_533315	CBEC_533316	OG0004555	single_copy_ortholog	MobiDBLite	mobidb-lite	consensus disorder prediction	Intrinsically disordered region	III	5103414	5105304	-	III	5103414	5105304	-	178	192	-	-	-
CBEC_533315	CBEC_533316	OG0004555	single_copy_ortholog	MobiDBLite	mobidb-lite	consensus disorder prediction	Intrinsically disordered region	III	5103414	5105304	-	III	5103414	5105304	-	210	227	-	-	-
CBEC_533339	CBEC_533340	OG0001111	duplicated_gene	PANTHER	PTHR10263	V-TYPE PROTON ATPASE PROTEOLIPID SUBUNIT	V-TYPE PROTON ATPASE PROTEOLIPID SUBUNIT	III	5105389	5106426	-	III	5105389	5106426	-	11	159	-	-	GO:0016021(PANTHER)
CBEC_533339	CBEC_533340	OG0001111	duplicated_gene	Pfam	PF00137	ATP synthase subunit C	V-ATPase proteolipid subunit C-like domain	III	5105389	5106426	-	III	5105389	5106426	-	20	79	IPR002379	V-ATPase proteolipid subunit C-like domain	GO:0015078(InterPro)|GO:0033177(InterPro)|GO:1902600(InterPro)
CBEC_533339	CBEC_533340	OG0001111	duplicated_gene	Pfam	PF00137	ATP synthase subunit C	V-ATPase proteolipid subunit C-like domain	III	5105389	5106426	-	III	5105389	5106426	-	99	158	IPR002379	V-ATPase proteolipid subunit C-like domain	GO:0015078(InterPro)|GO:0033177(InterPro)|GO:1902600(InterPro)
CBEC_533359	CBEC_533360	OG0008081	single_copy_ortholog	PANTHER	PTHR10263	V-TYPE PROTON ATPASE PROTEOLIPID SUBUNIT	V-TYPE PROTON ATPASE PROTEOLIPID SUBUNIT	III	5106834	5107334	-	III	5106834	5107334	-	17	164	-	-	GO:0016021(PANTHER)
CBEC_533359	CBEC_533360	OG0008081	single_copy_ortholog	Pfam	PF00137	ATP synthase subunit C	V-ATPase proteolipid subunit C-like domain	III	5106834	5107334	-	III	5106834	5107334	-	25	83	IPR002379	V-ATPase proteolipid subunit C-like domain	GO:0015078(InterPro)|GO:0033177(InterPro)|GO:1902600(InterPro)
CBEC_533359	CBEC_533360	OG0008081	single_copy_ortholog	Pfam	PF00137	ATP synthase subunit C	V-ATPase proteolipid subunit C-like domain	III	5106834	5107334	-	III	5106834	5107334	-	104	163	IPR002379	V-ATPase proteolipid subunit C-like domain	GO:0015078(InterPro)|GO:0033177(InterPro)|GO:1902600(InterPro)
CBEC_533373	CBEC_533374	OG0008082	single_copy_ortholog	Pfam	PF13733	N-terminal region of glycosyl transferase group 7	N-terminal region of glycosyl transferase group 7	III	5107860	5109606	+	III	5107860	5109606	+	45	128	IPR027995	Galactosyltransferase, N-terminal	-
CBEC_533373	CBEC_533374	OG0008082	single_copy_ortholog	PANTHER	PTHR19300	BETA-1,4-GALACTOSYLTRANSFERASE	Beta-1,4-galactosyltransferase	III	5107860	5109606	+	III	5107860	5109606	+	45	282	IPR003859	Beta-1,4-galactosyltransferase	GO:0005794(PANTHER)|GO:0005975(InterPro)|GO:0008378(PANTHER)|GO:0016757(InterPro)|GO:0030166(PANTHER)|GO:0046525(PANTHER)|GO:0070085(PANTHER)
CBEC_533373	CBEC_533374	OG0008082	single_copy_ortholog	Pfam	PF02709	N-terminal domain of galactosyltransferase	N-terminal domain of galactosyltransferase	III	5107860	5109606	+	III	5107860	5109606	+	139	214	IPR027791	Galactosyltransferase, C-terminal	-
CBEC_533401	CBEC_533402	OG0008083	single_copy_ortholog	Pfam	PF00443	Ubiquitin carboxyl-terminal hydrolase	Deubiquitinase	III	5109567	5111506	-	III	5109567	5111506	-	28	397	IPR001394	Peptidase C19, ubiquitin carboxyl-terminal hydrolase	GO:0004843(InterPro)|GO:0016579(InterPro)
CBEC_533401	CBEC_533402	OG0008083	single_copy_ortholog	MobiDBLite	mobidb-lite	consensus disorder prediction	Intrinsically disordered region	III	5109567	5111506	-	III	5109567	5111506	-	162	181	-	-	-
CBEC_533401	CBEC_533402	OG0008083	single_copy_ortholog	MobiDBLite	mobidb-lite	consensus disorder prediction	Intrinsically disordered region	III	5109567	5111506	-	III	5109567	5111506	-	371	391	-	-	-
CBEC_533427	CBEC_533428	OG0003219	single_copy_ortholog	MobiDBLite	mobidb-lite	consensus disorder prediction	Intrinsically disordered region	III	5112504	5120691	-	III	5112504	5120691	-	1	23	-	-	-
CBEC_533427	CBEC_533428	OG0003219	single_copy_ortholog	MobiDBLite	mobidb-lite	consensus disorder prediction	Intrinsically disordered region	III	5112504	5120691	-	III	5112504	5120691	-	1	191	-	-	-
CBEC_533427	CBEC_533428	OG0003219	single_copy_ortholog	MobiDBLite	mobidb-lite	consensus disorder prediction	Intrinsically disordered region	III	5112504	5120691	-	III	5112504	5120691	-	37	55	-	-	-
CBEC_533427	CBEC_533428	OG0003219	single_copy_ortholog	MobiDBLite	mobidb-lite	consensus disorder prediction	Intrinsically disordered region	III	5112504	5120691	-	III	5112504	5120691	-	56	71	-	-	-
CBEC_533427	CBEC_533428	OG0003219	single_copy_ortholog	MobiDBLite	mobidb-lite	consensus disorder prediction	Intrinsically disordered region	III	5112504	5120691	-	III	5112504	5120691	-	72	145	-	-	-
CBEC_533427	CBEC_533428	OG0003219	single_copy_ortholog	PANTHER	PTHR13808	CBP/P300-RELATED	Histone acetyltransferase Rtt109/CBP	III	5112504	5120691	-	III	5112504	5120691	-	127	1645	IPR013178	Histone acetyltransferase Rtt109/CBP	GO:0000123(PANTHER)|GO:0003713(PANTHER)|GO:0004402(InterPro)|GO:0004402(PANTHER)|GO:0005667(PANTHER)|GO:0006355(InterPro)|GO:0016573(InterPro)|GO:0016573(PANTHER)|GO:0031490(PANTHER)|GO:0045944(PANTHER)
CBEC_533427	CBEC_533428	OG0003219	single_copy_ortholog	MobiDBLite	mobidb-lite	consensus disorder prediction	Intrinsically disordered region	III	5112504	5120691	-	III	5112504	5120691	-	330	375	-	-	-
CBEC_533427	CBEC_533428	OG0003219	single_copy_ortholog	MobiDBLite	mobidb-lite	consensus disorder prediction	Intrinsically disordered region	III	5112504	5120691	-	III	5112504	5120691	-	330	399	-	-	-
CBEC_533427	CBEC_533428	OG0003219	single_copy_ortholog	Pfam	PF02135	TAZ zinc finger	C2H2-type zinc finger	III	5112504	5120691	-	III	5112504	5120691	-	403	488	IPR000197	Zinc finger, TAZ-type	-
CBEC_533427	CBEC_533428	OG0003219	single_copy_ortholog	MobiDBLite	mobidb-lite	consensus disorder prediction	Intrinsically disordered region	III	5112504	5120691	-	III	5112504	5120691	-	549	581	-	-	-
CBEC_533427	CBEC_533428	OG0003219	single_copy_ortholog	Pfam	PF02172	KIX domain	KIX domain	III	5112504	5120691	-	III	5112504	5120691	-	581	660	IPR003101	Coactivator CBP, KIX domain	GO:0003712(InterPro)|GO:0006355(InterPro)
CBEC_533427	CBEC_533428	OG0003219	single_copy_ortholog	MobiDBLite	mobidb-lite	consensus disorder prediction	Intrinsically disordered region	III	5112504	5120691	-	III	5112504	5120691	-	697	846	-	-	-
CBEC_533427	CBEC_533428	OG0003219	single_copy_ortholog	MobiDBLite	mobidb-lite	consensus disorder prediction	Intrinsically disordered region	III	5112504	5120691	-	III	5112504	5120691	-	706	760	-	-	-
CBEC_533427	CBEC_533428	OG0003219	single_copy_ortholog	MobiDBLite	mobidb-lite	consensus disorder prediction	Intrinsically disordered region	III	5112504	5120691	-	III	5112504	5120691	-	773	801	-	-	-
CBEC_533427	CBEC_533428	OG0003219	single_copy_ortholog	Pfam	PF00439	Bromodomain	Bromodomain	III	5112504	5120691	-	III	5112504	5120691	-	861	940	IPR001487	Bromodomain	GO:0005515(InterPro)
CBEC_533427	CBEC_533428	OG0003219	single_copy_ortholog	Pfam	PF06001	CREB-binding protein/p300, atypical RING domain	CREB-binding protein/p300, atypical RING domain	III	5112504	5120691	-	III	5112504	5120691	-	956	995	IPR010303	CREB-binding protein/p300, atypical RING domain	-
CBEC_533427	CBEC_533428	OG0003219	single_copy_ortholog	Pfam	PF08214	Histone acetylation protein	Histone	III	5112504	5120691	-	III	5112504	5120691	-	1120	1416	IPR013178	Histone acetyltransferase Rtt109/CBP	GO:0004402(InterPro)|GO:0006355(InterPro)|GO:0016573(InterPro)
CBEC_533427	CBEC_533428	OG0003219	single_copy_ortholog	Coils	Coil	Coil	Coiled-coil domain	III	5112504	5120691	-	III	5112504	5120691	-	1326	1346	-	-	-
CBEC_533427	CBEC_533428	OG0003219	single_copy_ortholog	MobiDBLite	mobidb-lite	consensus disorder prediction	Intrinsically disordered region	III	5112504	5120691	-	III	5112504	5120691	-	1336	1387	-	-	-
CBEC_533427	CBEC_533428	OG0003219	single_copy_ortholog	MobiDBLite	mobidb-lite	consensus disorder prediction	Intrinsically disordered region	III	5112504	5120691	-	III	5112504	5120691	-	1369	1383	-	-	-
CBEC_533427	CBEC_533428	OG0003219	single_copy_ortholog	Pfam	PF00569	Zinc finger, ZZ type	C2H2-type zinc finger	III	5112504	5120691	-	III	5112504	5120691	-	1481	1518	IPR000433	Zinc finger, ZZ-type	GO:0008270(InterPro)
CBEC_533427	CBEC_533428	OG0003219	single_copy_ortholog	Pfam	PF02135	TAZ zinc finger	C2H2-type zinc finger	III	5112504	5120691	-	III	5112504	5120691	-	1543	1614	IPR000197	Zinc finger, TAZ-type	-
CBEC_533427	CBEC_533428	OG0003219	single_copy_ortholog	Coils	Coil	Coil	Coiled-coil domain	III	5112504	5120691	-	III	5112504	5120691	-	1618	1638	-	-	-
CBEC_533427	CBEC_533428	OG0003219	single_copy_ortholog	MobiDBLite	mobidb-lite	consensus disorder prediction	Intrinsically disordered region	III	5112504	5120691	-	III	5112504	5120691	-	1625	1814	-	-	-
CBEC_533427	CBEC_533428	OG0003219	single_copy_ortholog	MobiDBLite	mobidb-lite	consensus disorder prediction	Intrinsically disordered region	III	5112504	5120691	-	III	5112504	5120691	-	1649	1704	-	-	-
CBEC_533427	CBEC_533428	OG0003219	single_copy_ortholog	MobiDBLite	mobidb-lite	consensus disorder prediction	Intrinsically disordered region	III	5112504	5120691	-	III	5112504	5120691	-	1790	1814	-	-	-
CBEC_533427	CBEC_533428	OG0003219	single_copy_ortholog	MobiDBLite	mobidb-lite	consensus disorder prediction	Intrinsically disordered region	III	5112504	5120691	-	III	5112504	5120691	-	1881	1959	-	-	-
CBEC_533427	CBEC_533428	OG0003219	single_copy_ortholog	MobiDBLite	mobidb-lite	consensus disorder prediction	Intrinsically disordered region	III	5112504	5120691	-	III	5112504	5120691	-	1896	1916	-	-	-
CBEC_533427	CBEC_533428	OG0003219	single_copy_ortholog	MobiDBLite	mobidb-lite	consensus disorder prediction	Intrinsically disordered region	III	5112504	5120691	-	III	5112504	5120691	-	1930	1959	-	-	-
CBEC_533460	CBEC_533461	OG0008084	single_copy_ortholog	MobiDBLite	mobidb-lite	consensus disorder prediction	Intrinsically disordered region	III	5124139	5128001	+	III	5124139	5128001	+	1	30	-	-	-
CBEC_533460	CBEC_533461	OG0008084	single_copy_ortholog	Coils	Coil	Coil	Coiled-coil domain	III	5124139	5128001	+	III	5124139	5128001	+	43	84	-	-	-
CBEC_533460	CBEC_533461	OG0008084	single_copy_ortholog	Coils	Coil	Coil	Coiled-coil domain	III	5124139	5128001	+	III	5124139	5128001	+	123	157	-	-	-
CBEC_533460	CBEC_533461	OG0008084	single_copy_ortholog	Coils	Coil	Coil	Coiled-coil domain	III	5124139	5128001	+	III	5124139	5128001	+	179	220	-	-	-
CBEC_533460	CBEC_533461	OG0008084	single_copy_ortholog	Coils	Coil	Coil	Coiled-coil domain	III	5124139	5128001	+	III	5124139	5128001	+	232	262	-	-	-
CBEC_533460	CBEC_533461	OG0008084	single_copy_ortholog	Coils	Coil	Coil	Coiled-coil domain	III	5124139	5128001	+	III	5124139	5128001	+	295	357	-	-	-
CBEC_533460	CBEC_533461	OG0008084	single_copy_ortholog	Coils	Coil	Coil	Coiled-coil domain	III	5124139	5128001	+	III	5124139	5128001	+	373	410	-	-	-
CBEC_533460	CBEC_533461	OG0008084	single_copy_ortholog	MobiDBLite	mobidb-lite	consensus disorder prediction	Intrinsically disordered region	III	5124139	5128001	+	III	5124139	5128001	+	409	428	-	-	-
CBEC_533460	CBEC_533461	OG0008084	single_copy_ortholog	Coils	Coil	Coil	Coiled-coil domain	III	5124139	5128001	+	III	5124139	5128001	+	412	453	-	-	-
CBEC_533460	CBEC_533461	OG0008084	single_copy_ortholog	Pfam	PF16704	Rab binding domain	GCC2, Rab binding domain	III	5124139	5128001	+	III	5124139	5128001	+	532	583	IPR032023	GCC2, Rab binding domain	-
CBEC_533460	CBEC_533461	OG0008084	single_copy_ortholog	PANTHER	PTHR23157	GRIP AND COILED-COIL DOMAIN-CONTAINING PROTEIN 1	GRIP AND COILED-COIL DOMAIN-CONTAINING PROTEIN 1	III	5124139	5128001	+	III	5124139	5128001	+	539	653	-	-	GO:0005794(PANTHER)
CBEC_533460	CBEC_533461	OG0008084	single_copy_ortholog	Coils	Coil	Coil	Coiled-coil domain	III	5124139	5128001	+	III	5124139	5128001	+	559	589	-	-	-
CBEC_533460	CBEC_533461	OG0008084	single_copy_ortholog	Pfam	PF01465	GRIP domain	GRIP domain	III	5124139	5128001	+	III	5124139	5128001	+	591	631	IPR000237	GRIP domain	-
CBEC_533494	CBEC_533495	OG0003220	duplicated_gene	PANTHER	PTHR16056	REGULATOR OF MICROTUBULE DYNAMICS PROTEIN	REGULATOR OF MICROTUBULE DYNAMICS PROTEIN	III	5126010	5126899	-	III	5126010	5126899	-	11	226	-	-	GO:0005737(PANTHER)|GO:0005739(PANTHER)|GO:0005876(PANTHER)|GO:0008017(PANTHER)|GO:0097431(PANTHER)
CBEC_533494	CBEC_533495	OG0003220	duplicated_gene	Pfam	PF21033	Regulator of microtubule dynamics protein 1-3	Regulator of microtubule dynamics protein 1-3	III	5126010	5126899	-	III	5126010	5126899	-	34	221	IPR049039	Regulator of microtubule dynamics protein 1-3, alpha helical repeats	-
CBEC_533514	CBEC_533515	OG0001719	single_copy_ortholog	Pfam	PF04100	Vps53, N-terminal	Vps53, N-terminal	III	5128096	5130764	+	III	5128096	5130764	+	31	389	IPR007234	Vps53, N-terminal	-
CBEC_533514	CBEC_533515	OG0001719	single_copy_ortholog	Coils	Coil	Coil	Coiled-coil domain	III	5128096	5130764	+	III	5128096	5130764	+	48	75	-	-	-
CBEC_533514	CBEC_533515	OG0001719	single_copy_ortholog	Coils	Coil	Coil	Coiled-coil domain	III	5128096	5130764	+	III	5128096	5130764	+	80	107	-	-	-
CBEC_533514	CBEC_533515	OG0001719	single_copy_ortholog	Coils	Coil	Coil	Coiled-coil domain	III	5128096	5130764	+	III	5128096	5130764	+	187	207	-	-	-
CBEC_533514	CBEC_533515	OG0001719	single_copy_ortholog	PANTHER	PTHR12820	VACUOLAR SORTING PROTEIN 53	Vacuolar protein sorting-associated protein 53	III	5128096	5130764	+	III	5128096	5130764	+	352	796	IPR039766	Vacuolar protein sorting-associated protein 53	GO:0000938(InterPro)|GO:0000938(PANTHER)|GO:0042147(InterPro)|GO:0042147(PANTHER)
CBEC_533514	CBEC_533515	OG0001719	single_copy_ortholog	Pfam	PF16854	Vacuolar protein sorting-associated protein 53 C-terminus	Vacuolar protein sorting-associated protein 53 C-terminus	III	5128096	5130764	+	III	5128096	5130764	+	629	713	IPR031745	Vps53, C-terminal	-
CBEC_533536	CBEC_533537	OG0001209	duplicated_gene	Pfam	PF00378	Enoyl-CoA hydratase/isomerase	Enoyl-CoA hydratase/isomerase	III	5131150	5132238	+	III	5131150	5132238	+	41	287	IPR001753	Enoyl-CoA hydratase/isomerase	-
CBEC_533556	CBEC_533557	OG0004556	single_copy_ortholog	Pfam	PF01121	Dephospho-CoA kinase	Dephospho-CoA kinase	III	5132353	5133313	+	III	5132353	5133313	+	13	195	IPR001977	Dephospho-CoA kinase	GO:0004140(InterPro)|GO:0005524(InterPro)|GO:0015937(InterPro)
CBEC_533576	CBEC_533577	OG0012482	single_copy_ortholog	-	-	-	-	III	5133387	5133960	-	III	5133387	5133960	-	NA	NA	-	-	-
CBEC_533596	CBEC_533597	OG0008085	single_copy_ortholog	Pfam	PF00069	Protein kinase domain	Kinase	III	5133997	5135454	-	III	5133997	5135454	-	14	304	IPR000719	Protein kinase domain	GO:0004672(InterPro)|GO:0005524(InterPro)|GO:0006468(InterPro)
CBEC_533622	CBEC_533623	OG0001011	duplicated_gene	MobiDBLite	mobidb-lite	consensus disorder prediction	Intrinsically disordered region	III	5135762	5136871	+	III	5135762	5136871	+	23	41	-	-	-
CBEC_533622	CBEC_533623	OG0001011	duplicated_gene	MobiDBLite	mobidb-lite	consensus disorder prediction	Intrinsically disordered region	III	5135762	5136871	+	III	5135762	5136871	+	23	45	-	-	-
CBEC_533622	CBEC_533623	OG0001011	duplicated_gene	PANTHER	PTHR11673	TRANSLATION INITIATION FACTOR 5A FAMILY MEMBER	Translation elongation factor IF5A-like	III	5135762	5136871	+	III	5135762	5136871	+	33	186	IPR001884	Translation elongation factor IF5A-like	GO:0003723(InterPro)|GO:0003746(InterPro)|GO:0003746(PANTHER)|GO:0006414(PANTHER)|GO:0043022(InterPro)|GO:0045901(InterPro)
CBEC_533622	CBEC_533623	OG0001011	duplicated_gene	Pfam	PF21485	Translation initiation factor 5A-like, N-terminal	Translation initiation factor 5A-like, N-terminal	III	5135762	5136871	+	III	5135762	5136871	+	48	109	IPR048670	Translation initiation factor 5A-like, N-terminal	-
CBEC_533622	CBEC_533623	OG0001011	duplicated_gene	Pfam	PF01287	Eukaryotic elongation factor 5A hypusine, DNA-binding OB fold	Eukaryotic elongation factor 5A hypusine, DNA-binding OB fold	III	5135762	5136871	+	III	5135762	5136871	+	115	185	IPR020189	Translation elongation factor, IF5A C-terminal	GO:0003723(InterPro)|GO:0003746(InterPro)|GO:0043022(InterPro)|GO:0045901(InterPro)|GO:0045905(InterPro)
CBEC_533644	CBEC_533645	OG0012483	single_copy_ortholog	MobiDBLite	mobidb-lite	consensus disorder prediction	Intrinsically disordered region	III	5139031	5140658	+	III	5139031	5140658	+	80	98	-	-	-
CBEC_533644	CBEC_533645	OG0012483	single_copy_ortholog	MobiDBLite	mobidb-lite	consensus disorder prediction	Intrinsically disordered region	III	5139031	5140658	+	III	5139031	5140658	+	80	118	-	-	-
CBEC_533644	CBEC_533645	OG0012483	single_copy_ortholog	MobiDBLite	mobidb-lite	consensus disorder prediction	Intrinsically disordered region	III	5139031	5140658	+	III	5139031	5140658	+	99	118	-	-	-
CBEC_533644	CBEC_533645	OG0012483	single_copy_ortholog	Coils	Coil	Coil	Coiled-coil domain	III	5139031	5140658	+	III	5139031	5140658	+	109	129	-	-	-
CBEC_533644	CBEC_533645	OG0012483	single_copy_ortholog	Coils	Coil	Coil	Coiled-coil domain	III	5139031	5140658	+	III	5139031	5140658	+	153	224	-	-	-
CBEC_533644	CBEC_533645	OG0012483	single_copy_ortholog	MobiDBLite	mobidb-lite	consensus disorder prediction	Intrinsically disordered region	III	5139031	5140658	+	III	5139031	5140658	+	163	233	-	-	-
CBEC_533644	CBEC_533645	OG0012483	single_copy_ortholog	MobiDBLite	mobidb-lite	consensus disorder prediction	Intrinsically disordered region	III	5139031	5140658	+	III	5139031	5140658	+	163	303	-	-	-
CBEC_533644	CBEC_533645	OG0012483	single_copy_ortholog	MobiDBLite	mobidb-lite	consensus disorder prediction	Intrinsically disordered region	III	5139031	5140658	+	III	5139031	5140658	+	234	257	-	-	-
CBEC_533644	CBEC_533645	OG0012483	single_copy_ortholog	MobiDBLite	mobidb-lite	consensus disorder prediction	Intrinsically disordered region	III	5139031	5140658	+	III	5139031	5140658	+	279	296	-	-	-
CBEC_533644	CBEC_533645	OG0012483	single_copy_ortholog	MobiDBLite	mobidb-lite	consensus disorder prediction	Intrinsically disordered region	III	5139031	5140658	+	III	5139031	5140658	+	320	352	-	-	-
CBEC_533644	CBEC_533645	OG0012483	single_copy_ortholog	MobiDBLite	mobidb-lite	consensus disorder prediction	Intrinsically disordered region	III	5139031	5140658	+	III	5139031	5140658	+	320	353	-	-	-
CBEC_533644	CBEC_533645	OG0012483	single_copy_ortholog	Coils	Coil	Coil	Coiled-coil domain	III	5139031	5140658	+	III	5139031	5140658	+	330	350	-	-	-
CBEC_533670	CBEC_533671	OG0008086	single_copy_ortholog	Pfam	PF00010	Helix-loop-helix DNA-binding domain	DNA Myc-type, basic helix-loop-helix (bHLH) domain	III	5141220	5141774	+	III	5141220	5141774	+	8	43	IPR011598	Myc-type, basic helix-loop-helix (bHLH) domain	GO:0046983(InterPro)
CBEC_533684	CBEC_533685	OG0014888	single_copy_ortholog	MobiDBLite	mobidb-lite	consensus disorder prediction	Intrinsically disordered region	III	5142385	5142643	+	III	5142385	5142643	+	1	45	-	-	-
CBEC_533684	CBEC_533685	OG0014888	single_copy_ortholog	MobiDBLite	mobidb-lite	consensus disorder prediction	Intrinsically disordered region	III	5142385	5142643	+	III	5142385	5142643	+	9	25	-	-	-
CBEC_533700	CBEC_533701	OG0000078	single_copy_ortholog	PANTHER	PTHR22955	RETROTRANSPOSON	Retrotransposon	III	5142991	5150590	-	III	5142991	5150590	-	2	251	-	-	-
CBEC_533700	CBEC_533701	OG0000078	single_copy_ortholog	Pfam	PF05380	Pao retrotransposon peptidase	Retrotransposon, Pao	III	5142991	5150590	-	III	5142991	5150590	-	3	166	IPR008042	Retrotransposon, Pao	-
CBEC_533700	CBEC_533701	OG0000078	single_copy_ortholog	MobiDBLite	mobidb-lite	consensus disorder prediction	Intrinsically disordered region	III	5142991	5150590	-	III	5142991	5150590	-	556	585	-	-	-
CBEC_533700	CBEC_533701	OG0000078	single_copy_ortholog	MobiDBLite	mobidb-lite	consensus disorder prediction	Intrinsically disordered region	III	5142991	5150590	-	III	5142991	5150590	-	556	606	-	-	-
CBEC_533700	CBEC_533701	OG0000078	single_copy_ortholog	MobiDBLite	mobidb-lite	consensus disorder prediction	Intrinsically disordered region	III	5142991	5150590	-	III	5142991	5150590	-	587	606	-	-	-
CBEC_533700	CBEC_533701	OG0000078	single_copy_ortholog	MobiDBLite	mobidb-lite	consensus disorder prediction	Intrinsically disordered region	III	5142991	5150590	-	III	5142991	5150590	-	741	770	-	-	-
CBEC_533700	CBEC_533701	OG0000078	single_copy_ortholog	MobiDBLite	mobidb-lite	consensus disorder prediction	Intrinsically disordered region	III	5142991	5150590	-	III	5142991	5150590	-	741	792	-	-	-
CBEC_533700	CBEC_533701	OG0000078	single_copy_ortholog	MobiDBLite	mobidb-lite	consensus disorder prediction	Intrinsically disordered region	III	5142991	5150590	-	III	5142991	5150590	-	772	792	-	-	-
CBEC_533700	CBEC_533701	OG0000078	single_copy_ortholog	MobiDBLite	mobidb-lite	consensus disorder prediction	Intrinsically disordered region	III	5142991	5150590	-	III	5142991	5150590	-	926	955	-	-	-
CBEC_533700	CBEC_533701	OG0000078	single_copy_ortholog	MobiDBLite	mobidb-lite	consensus disorder prediction	Intrinsically disordered region	III	5142991	5150590	-	III	5142991	5150590	-	926	977	-	-	-
CBEC_533700	CBEC_533701	OG0000078	single_copy_ortholog	MobiDBLite	mobidb-lite	consensus disorder prediction	Intrinsically disordered region	III	5142991	5150590	-	III	5142991	5150590	-	957	977	-	-	-
CBEC_533700	CBEC_533701	OG0000078	single_copy_ortholog	MobiDBLite	mobidb-lite	consensus disorder prediction	Intrinsically disordered region	III	5142991	5150590	-	III	5142991	5150590	-	1019	1041	-	-	-
CBEC_533700	CBEC_533701	OG0000078	single_copy_ortholog	MobiDBLite	mobidb-lite	consensus disorder prediction	Intrinsically disordered region	III	5142991	5150590	-	III	5142991	5150590	-	1025	1041	-	-	-
CBEC_533728	CBEC_533729	OG0008087	single_copy_ortholog	-	-	-	-	III	5151603	5157324	-	III	5151603	5157324	-	NA	NA	-	-	-
CBEC_533750	CBEC_533751	OG0003872	duplicated_gene	Pfam	PF00069	Protein kinase domain	Kinase	III	5161459	5163868	-	III	5161459	5163868	-	18	264	IPR000719	Protein kinase domain	GO:0004672(InterPro)|GO:0005524(InterPro)|GO:0006468(InterPro)
CBEC_533750	CBEC_533751	OG0003872	duplicated_gene	PANTHER	PTHR24348	SERINE/THREONINE-PROTEIN KINASE UNC-51-RELATED	Serine/threonine-protein kinase Atg1-like	III	5161459	5163868	-	III	5161459	5163868	-	19	533	IPR045269	Serine/threonine-protein kinase Atg1-like	GO:0000045(PANTHER)|GO:0000407(PANTHER)|GO:0004674(InterPro)|GO:0004674(PANTHER)|GO:0005737(PANTHER)|GO:0005776(PANTHER)|GO:0005829(PANTHER)|GO:0010506(PANTHER)|GO:0010506(InterPro)|GO:0016020(PANTHER)|GO:0018105(PANTHER)|GO:0046777(PANTHER)
CBEC_533750	CBEC_533751	OG0003872	duplicated_gene	MobiDBLite	mobidb-lite	consensus disorder prediction	Intrinsically disordered region	III	5161459	5163868	-	III	5161459	5163868	-	385	410	-	-	-
CBEC_533750	CBEC_533751	OG0003872	duplicated_gene	MobiDBLite	mobidb-lite	consensus disorder prediction	Intrinsically disordered region	III	5161459	5163868	-	III	5161459	5163868	-	385	426	-	-	-
CBEC_533750	CBEC_533751	OG0003872	duplicated_gene	MobiDBLite	mobidb-lite	consensus disorder prediction	Intrinsically disordered region	III	5161459	5163868	-	III	5161459	5163868	-	412	426	-	-	-
CBEC_533750	CBEC_533751	OG0003872	duplicated_gene	Coils	Coil	Coil	Coiled-coil domain	III	5161459	5163868	-	III	5161459	5163868	-	479	506	-	-	-
CBEC_533750	CBEC_533751	OG0003872	duplicated_gene	Coils	Coil	Coil	Coiled-coil domain	III	5161459	5163868	-	III	5161459	5163868	-	542	562	-	-	-
CBEC_533782	CBEC_533783	OG0003872	duplicated_gene	Coils	Coil	Coil	Coiled-coil domain	III	5165916	5166410	-	III	5165916	5166410	-	22	56	-	-	-
CBEC_533800	CBEC_533801	OG0003872	duplicated_gene	PANTHER	PTHR24348	SERINE/THREONINE-PROTEIN KINASE UNC-51-RELATED	Serine/threonine-protein kinase Atg1-like	III	5166509	5171145	-	III	5166509	5171145	-	22	330	IPR045269	Serine/threonine-protein kinase Atg1-like	GO:0000045(PANTHER)|GO:0000407(PANTHER)|GO:0004674(InterPro)|GO:0004674(PANTHER)|GO:0005737(PANTHER)|GO:0005776(PANTHER)|GO:0005829(PANTHER)|GO:0010506(PANTHER)|GO:0010506(InterPro)|GO:0016020(PANTHER)|GO:0018105(PANTHER)|GO:0046777(PANTHER)
CBEC_533800	CBEC_533801	OG0003872	duplicated_gene	Pfam	PF00069	Protein kinase domain	Kinase	III	5166509	5171145	-	III	5166509	5171145	-	25	267	IPR000719	Protein kinase domain	GO:0004672(InterPro)|GO:0005524(InterPro)|GO:0006468(InterPro)
CBEC_533800	CBEC_533801	OG0003872	duplicated_gene	MobiDBLite	mobidb-lite	consensus disorder prediction	Intrinsically disordered region	III	5166509	5171145	-	III	5166509	5171145	-	390	420	-	-	-
CBEC_533828	CBEC_533829	OG0008088	single_copy_ortholog	PANTHER	PTHR47520	CX DOMAIN-CONTAINING PROTEIN-RELATED	CX domain	III	5172667	5173827	+	III	5172667	5173827	+	35	192	-	-	-
CBEC_533828	CBEC_533829	OG0008088	single_copy_ortholog	Pfam	PF01705	CX module	Domain of unknown function CX	III	5172667	5173827	+	III	5172667	5173827	+	89	147	IPR002619	Domain of unknown function CX	-
CBEC_533850	CBEC_533851	OG0001538	duplicated_gene	Pfam	PF00059	Lectin C-type domain	Lectin	III	5174076	5179080	+	III	5174076	5179080	+	36	143	IPR001304	C-type lectin-like	-
CBEC_533850	CBEC_533851	OG0001538	duplicated_gene	Coils	Coil	Coil	Coiled-coil domain	III	5174076	5179080	+	III	5174076	5179080	+	241	265	-	-	-
CBEC_533850	CBEC_533851	OG0001538	duplicated_gene	MobiDBLite	mobidb-lite	consensus disorder prediction	Intrinsically disordered region	III	5174076	5179080	+	III	5174076	5179080	+	247	263	-	-	-
CBEC_533850	CBEC_533851	OG0001538	duplicated_gene	MobiDBLite	mobidb-lite	consensus disorder prediction	Intrinsically disordered region	III	5174076	5179080	+	III	5174076	5179080	+	247	293	-	-	-
CBEC_533850	CBEC_533851	OG0001538	duplicated_gene	MobiDBLite	mobidb-lite	consensus disorder prediction	Intrinsically disordered region	III	5174076	5179080	+	III	5174076	5179080	+	264	280	-	-	-
CBEC_533850	CBEC_533851	OG0001538	duplicated_gene	PANTHER	PTHR12266	NA+/CA2+ K+ INDEPENDENT EXCHANGER	NA+/CA2+ K+ INDEPENDENT EXCHANGER	III	5174076	5179080	+	III	5174076	5179080	+	290	937	-	-	GO:0005432(PANTHER)|GO:0006812(PANTHER)|GO:0006874(PANTHER)|GO:0008324(PANTHER)|GO:0016020(PANTHER)
CBEC_533850	CBEC_533851	OG0001538	duplicated_gene	Pfam	PF01699	Sodium/calcium exchanger protein	Sodium/calcium exchanger membrane region	III	5174076	5179080	+	III	5174076	5179080	+	368	511	IPR004837	Sodium/calcium exchanger membrane region	GO:0016020(InterPro)|GO:0055085(InterPro)
CBEC_533850	CBEC_533851	OG0001538	duplicated_gene	Pfam	PF01699	Sodium/calcium exchanger protein	Sodium/calcium exchanger membrane region	III	5174076	5179080	+	III	5174076	5179080	+	780	928	IPR004837	Sodium/calcium exchanger membrane region	GO:0016020(InterPro)|GO:0055085(InterPro)
CBEC_533894	CBEC_533895	OG0001538	duplicated_gene	PANTHER	PTHR12266	NA+/CA2+ K+ INDEPENDENT EXCHANGER	NA+/CA2+ K+ INDEPENDENT EXCHANGER	III	5179331	5181851	+	III	5179331	5181851	+	42	579	-	-	GO:0005432(PANTHER)|GO:0006812(PANTHER)|GO:0006874(PANTHER)|GO:0008324(PANTHER)|GO:0016020(PANTHER)
CBEC_533894	CBEC_533895	OG0001538	duplicated_gene	Pfam	PF01699	Sodium/calcium exchanger protein	Sodium/calcium exchanger membrane region	III	5179331	5181851	+	III	5179331	5181851	+	101	244	IPR004837	Sodium/calcium exchanger membrane region	GO:0016020(InterPro)|GO:0055085(InterPro)
CBEC_533894	CBEC_533895	OG0001538	duplicated_gene	Pfam	PF01699	Sodium/calcium exchanger protein	Sodium/calcium exchanger membrane region	III	5179331	5181851	+	III	5179331	5181851	+	429	576	IPR004837	Sodium/calcium exchanger membrane region	GO:0016020(InterPro)|GO:0055085(InterPro)
CBEC_533930	CBEC_533931	OG0008089	duplicated_gene	MobiDBLite	mobidb-lite	consensus disorder prediction	Intrinsically disordered region	III	5182057	5185194	+	III	5182057	5185194	+	1	20	-	-	-
CBEC_533930	CBEC_533931	OG0008089	duplicated_gene	MobiDBLite	mobidb-lite	consensus disorder prediction	Intrinsically disordered region	III	5182057	5185194	+	III	5182057	5185194	+	1	31	-	-	-
CBEC_533930	CBEC_533931	OG0008089	duplicated_gene	PANTHER	PTHR13341	MIR-INTERACTING SAPOSIN-LIKE PROTEIN	Protein canopy homolog	III	5182057	5185194	+	III	5182057	5185194	+	133	352	IPR042415	Protein canopy homolog	GO:0005783(PANTHER)
CBEC_533958	CBEC_533959	OG0004557	duplicated_gene	PANTHER	PTHR13341	MIR-INTERACTING SAPOSIN-LIKE PROTEIN	Protein canopy homolog	III	5185392	5186120	+	III	5185392	5186120	+	5	169	IPR042415	Protein canopy homolog	GO:0005783(PANTHER)
CBEC_533958	CBEC_533959	OG0004557	duplicated_gene	Pfam	PF11938	TLR4 regulator and MIR-interacting MSAP	DUF3456	III	5185392	5186120	+	III	5185392	5186120	+	26	158	IPR021852	Domain of unknown function DUF3456	-
CBEC_533958	CBEC_533959	OG0004557	duplicated_gene	MobiDBLite	mobidb-lite	consensus disorder prediction	Intrinsically disordered region	III	5185392	5186120	+	III	5185392	5186120	+	171	197	-	-	-
CBEC_533958	CBEC_533959	OG0004557	duplicated_gene	MobiDBLite	mobidb-lite	consensus disorder prediction	Intrinsically disordered region	III	5185392	5186120	+	III	5185392	5186120	+	182	197	-	-	-
CBEC_533978	CBEC_533979	OG0003221	duplicated_gene	PANTHER	PTHR13246	ENDO BETA N-ACETYLGLUCOSAMINIDASE	Cytosolic endo-beta-N-acetylglucosaminidase	III	5186354	5187825	+	III	5186354	5187825	+	4	328	IPR032979	Cytosolic endo-beta-N-acetylglucosaminidase	GO:0004553(PANTHER)|GO:0006517(PANTHER)|GO:0033925(InterPro)
CBEC_533978	CBEC_533979	OG0003221	duplicated_gene	Pfam	PF03644	Glycosyl hydrolase family 85	Glycosyl hydrolase family 85	III	5186354	5187825	+	III	5186354	5187825	+	61	296	IPR005201	Glycoside hydrolase, family 85	GO:0005737(InterPro)|GO:0033925(InterPro)
CBEC_533998	CBEC_533999	OG0004558	duplicated_gene	PANTHER	PTHR31179	RAB GTPASE-BINDING EFFECTOR PROTEIN	Rabaptin	III	5187967	5190510	-	III	5187967	5190510	-	78	458	IPR003914	Rabaptin	GO:0005096(InterPro)|GO:0006897(InterPro)|GO:0043231(PANTHER)
CBEC_533998	CBEC_533999	OG0004558	duplicated_gene	Pfam	PF09311	Rabaptin-like protein	Rabaptin, GTPase-Rab5 binding domain	III	5187967	5190510	-	III	5187967	5190510	-	82	381	IPR015390	Rabaptin, GTPase-Rab5 binding domain	-
CBEC_533998	CBEC_533999	OG0004558	duplicated_gene	Coils	Coil	Coil	Coiled-coil domain	III	5187967	5190510	-	III	5187967	5190510	-	85	115	-	-	-
CBEC_533998	CBEC_533999	OG0004558	duplicated_gene	Coils	Coil	Coil	Coiled-coil domain	III	5187967	5190510	-	III	5187967	5190510	-	145	165	-	-	-
CBEC_533998	CBEC_533999	OG0004558	duplicated_gene	Coils	Coil	Coil	Coiled-coil domain	III	5187967	5190510	-	III	5187967	5190510	-	170	190	-	-	-
CBEC_533998	CBEC_533999	OG0004558	duplicated_gene	Coils	Coil	Coil	Coiled-coil domain	III	5187967	5190510	-	III	5187967	5190510	-	234	293	-	-	-
CBEC_533998	CBEC_533999	OG0004558	duplicated_gene	Coils	Coil	Coil	Coiled-coil domain	III	5187967	5190510	-	III	5187967	5190510	-	311	359	-	-	-
CBEC_533998	CBEC_533999	OG0004558	duplicated_gene	Pfam	PF01363	FYVE zinc finger	C2H2-type zinc finger	III	5187967	5190510	-	III	5187967	5190510	-	385	446	IPR000306	FYVE zinc finger	GO:0046872(InterPro)
CBEC_534028	CBEC_534029	OG0025155	unassigned	-	-	-	-	III	5192406	5192909	+	III	5192406	5192909	+	NA	NA	-	-	-
CBEC_534048	CBEC_534049	OG0004558	duplicated_gene	MobiDBLite	mobidb-lite	consensus disorder prediction	Intrinsically disordered region	III	5194152	5195994	+	III	5194152	5195994	+	1	26	-	-	-
CBEC_534048	CBEC_534049	OG0004558	duplicated_gene	PANTHER	PTHR31179	RAB GTPASE-BINDING EFFECTOR PROTEIN	Rabaptin	III	5194152	5195994	+	III	5194152	5195994	+	34	414	IPR003914	Rabaptin	GO:0005096(InterPro)|GO:0006897(InterPro)|GO:0043231(PANTHER)
CBEC_534048	CBEC_534049	OG0004558	duplicated_gene	Pfam	PF09311	Rabaptin-like protein	Rabaptin, GTPase-Rab5 binding domain	III	5194152	5195994	+	III	5194152	5195994	+	38	337	IPR015390	Rabaptin, GTPase-Rab5 binding domain	-
CBEC_534048	CBEC_534049	OG0004558	duplicated_gene	Coils	Coil	Coil	Coiled-coil domain	III	5194152	5195994	+	III	5194152	5195994	+	41	71	-	-	-
CBEC_534048	CBEC_534049	OG0004558	duplicated_gene	Coils	Coil	Coil	Coiled-coil domain	III	5194152	5195994	+	III	5194152	5195994	+	101	121	-	-	-
CBEC_534048	CBEC_534049	OG0004558	duplicated_gene	Coils	Coil	Coil	Coiled-coil domain	III	5194152	5195994	+	III	5194152	5195994	+	126	146	-	-	-
CBEC_534048	CBEC_534049	OG0004558	duplicated_gene	Coils	Coil	Coil	Coiled-coil domain	III	5194152	5195994	+	III	5194152	5195994	+	190	249	-	-	-
CBEC_534048	CBEC_534049	OG0004558	duplicated_gene	Coils	Coil	Coil	Coiled-coil domain	III	5194152	5195994	+	III	5194152	5195994	+	267	315	-	-	-
CBEC_534048	CBEC_534049	OG0004558	duplicated_gene	Pfam	PF01363	FYVE zinc finger	C2H2-type zinc finger	III	5194152	5195994	+	III	5194152	5195994	+	341	402	IPR000306	FYVE zinc finger	GO:0046872(InterPro)
CBEC_534078	CBEC_534079	OG0003221	duplicated_gene	PANTHER	PTHR13246	ENDO BETA N-ACETYLGLUCOSAMINIDASE	Cytosolic endo-beta-N-acetylglucosaminidase	III	5196007	5197390	-	III	5196007	5197390	-	4	328	IPR032979	Cytosolic endo-beta-N-acetylglucosaminidase	GO:0004553(PANTHER)|GO:0006517(PANTHER)|GO:0033925(InterPro)
CBEC_534078	CBEC_534079	OG0003221	duplicated_gene	Pfam	PF03644	Glycosyl hydrolase family 85	Glycosyl hydrolase family 85	III	5196007	5197390	-	III	5196007	5197390	-	61	296	IPR005201	Glycoside hydrolase, family 85	GO:0005737(InterPro)|GO:0033925(InterPro)
CBEC_534096	CBEC_534097	OG0004557	duplicated_gene	PANTHER	PTHR13341	MIR-INTERACTING SAPOSIN-LIKE PROTEIN	Protein canopy homolog	III	5197631	5198359	-	III	5197631	5198359	-	5	169	IPR042415	Protein canopy homolog	GO:0005783(PANTHER)
CBEC_534096	CBEC_534097	OG0004557	duplicated_gene	Pfam	PF11938	TLR4 regulator and MIR-interacting MSAP	DUF3456	III	5197631	5198359	-	III	5197631	5198359	-	26	158	IPR021852	Domain of unknown function DUF3456	-
CBEC_534096	CBEC_534097	OG0004557	duplicated_gene	MobiDBLite	mobidb-lite	consensus disorder prediction	Intrinsically disordered region	III	5197631	5198359	-	III	5197631	5198359	-	171	197	-	-	-
CBEC_534096	CBEC_534097	OG0004557	duplicated_gene	MobiDBLite	mobidb-lite	consensus disorder prediction	Intrinsically disordered region	III	5197631	5198359	-	III	5197631	5198359	-	182	197	-	-	-
CBEC_534116	CBEC_534117	OG0008089	duplicated_gene	MobiDBLite	mobidb-lite	consensus disorder prediction	Intrinsically disordered region	III	5198498	5200097	-	III	5198498	5200097	-	1	20	-	-	-
CBEC_534116	CBEC_534117	OG0008089	duplicated_gene	MobiDBLite	mobidb-lite	consensus disorder prediction	Intrinsically disordered region	III	5198498	5200097	-	III	5198498	5200097	-	1	31	-	-	-
CBEC_534116	CBEC_534117	OG0008089	duplicated_gene	PANTHER	PTHR13341	MIR-INTERACTING SAPOSIN-LIKE PROTEIN	Protein canopy homolog	III	5198498	5200097	-	III	5198498	5200097	-	133	360	IPR042415	Protein canopy homolog	GO:0005783(PANTHER)
CBEC_534142	CBEC_534143	OG0001538	duplicated_gene	Coils	Coil	Coil	Coiled-coil domain	III	5200278	5210319	-	III	5200278	5210319	-	12	32	-	-	-
CBEC_534142	CBEC_534143	OG0001538	duplicated_gene	MobiDBLite	mobidb-lite	consensus disorder prediction	Intrinsically disordered region	III	5200278	5210319	-	III	5200278	5210319	-	276	309	-	-	-
CBEC_534142	CBEC_534143	OG0001538	duplicated_gene	MobiDBLite	mobidb-lite	consensus disorder prediction	Intrinsically disordered region	III	5200278	5210319	-	III	5200278	5210319	-	294	309	-	-	-
CBEC_534142	CBEC_534143	OG0001538	duplicated_gene	Pfam	PF01699	Sodium/calcium exchanger protein	Sodium/calcium exchanger membrane region	III	5200278	5210319	-	III	5200278	5210319	-	376	483	IPR004837	Sodium/calcium exchanger membrane region	GO:0016020(InterPro)|GO:0055085(InterPro)
CBEC_534142	CBEC_534143	OG0001538	duplicated_gene	PANTHER	PTHR12266	NA+/CA2+ K+ INDEPENDENT EXCHANGER	NA+/CA2+ K+ INDEPENDENT EXCHANGER	III	5200278	5210319	-	III	5200278	5210319	-	376	818	-	-	GO:0005432(PANTHER)|GO:0006812(PANTHER)|GO:0006874(PANTHER)|GO:0008324(PANTHER)|GO:0016020(PANTHER)
CBEC_534142	CBEC_534143	OG0001538	duplicated_gene	Pfam	PF01699	Sodium/calcium exchanger protein	Sodium/calcium exchanger membrane region	III	5200278	5210319	-	III	5200278	5210319	-	668	815	IPR004837	Sodium/calcium exchanger membrane region	GO:0016020(InterPro)|GO:0055085(InterPro)
CBEC_534184	CBEC_534185	OG0000084	duplicated_gene	Pfam	PF06918	Protein of unknown function (DUF1280)	DUF1280	III	5212007	5213752	-	III	5212007	5213752	-	2	94	IPR009689	Protein of unknown function DUF1280	-
CBEC_534184	CBEC_534185	OG0000084	duplicated_gene	PANTHER	PTHR31424	PROTEIN CBG23806	Nematode-specific protein	III	5212007	5213752	-	III	5212007	5213752	-	8	363	-	-	-
CBEC_534184	CBEC_534185	OG0000084	duplicated_gene	Coils	Coil	Coil	Coiled-coil domain	III	5212007	5213752	-	III	5212007	5213752	-	329	349	-	-	-
CBEC_534202	CBEC_534203	OG0000084	duplicated_gene	MobiDBLite	mobidb-lite	consensus disorder prediction	Intrinsically disordered region	III	5214083	5214478	-	III	5214083	5214478	-	1	19	-	-	-
CBEC_534202	CBEC_534203	OG0000084	duplicated_gene	MobiDBLite	mobidb-lite	consensus disorder prediction	Intrinsically disordered region	III	5214083	5214478	-	III	5214083	5214478	-	1	21	-	-	-
CBEC_534202	CBEC_534203	OG0000084	duplicated_gene	Coils	Coil	Coil	Coiled-coil domain	III	5214083	5214478	-	III	5214083	5214478	-	10	44	-	-	-
CBEC_534202	CBEC_534203	OG0000084	duplicated_gene	MobiDBLite	mobidb-lite	consensus disorder prediction	Intrinsically disordered region	III	5214083	5214478	-	III	5214083	5214478	-	53	88	-	-	-
CBEC_534218	CBEC_534219	OG0017391	duplicated_gene	PANTHER	PTHR45788	SUCCINATE/FUMARATE MITOCHONDRIAL TRANSPORTER-RELATED	Tricarboxylate transport protein-like	III	5214720	5216417	+	III	5214720	5216417	+	82	226	IPR049563	Tricarboxylate transport protein-like	GO:0005739(PANTHER)|GO:0006843(PANTHER)|GO:0071913(PANTHER)
CBEC_534218	CBEC_534219	OG0017391	duplicated_gene	Pfam	PF00153	Mitochondrial carrier protein	Mitochondrial carrier protein	III	5214720	5216417	+	III	5214720	5216417	+	84	134	IPR018108	Mitochondrial substrate/solute carrier	-
CBEC_534218	CBEC_534219	OG0017391	duplicated_gene	Pfam	PF00153	Mitochondrial carrier protein	Mitochondrial carrier protein	III	5214720	5216417	+	III	5214720	5216417	+	149	224	IPR018108	Mitochondrial substrate/solute carrier	-
CBEC_534248	CBEC_534249	OG0003222	duplicated_gene	Gene3D	G3DSA:3.40.50.300	-	P-loop containing nucleoside triphosphate hydrolase	III	5216499	5216766	+	III	5216499	5216766	+	2	71	IPR027417	P-loop containing nucleoside triphosphate hydrolase	-
CBEC_534264	CBEC_534265	OG0004559	single_copy_ortholog	PANTHER	PTHR28570	ASPARTYL AMINOPEPTIDASE	Peptidase M18	III	5220398	5222245	+	III	5220398	5222245	+	46	500	IPR001948	Peptidase M18	GO:0004177(InterPro)|GO:0006508(InterPro)|GO:0008270(InterPro)
CBEC_534264	CBEC_534265	OG0004559	single_copy_ortholog	Pfam	PF02127	Aminopeptidase I zinc metalloprotease (M18)	Peptidase	III	5220398	5222245	+	III	5220398	5222245	+	57	494	IPR001948	Peptidase M18	GO:0004177(InterPro)|GO:0006508(InterPro)|GO:0008270(InterPro)
CBEC_534288	CBEC_534289	OG0004560	duplicated_gene	PANTHER	PTHR43056	PEPTIDASE S9 PROLYL OLIGOPEPTIDASE	PEPTIDASE S9 PROLYL OLIGOPEPTIDASE	III	5222184	5224311	-	III	5222184	5224311	-	2	646	-	-	-
CBEC_534288	CBEC_534289	OG0004560	duplicated_gene	Pfam	PF00326	Prolyl oligopeptidase family	Peptidase	III	5222184	5224311	-	III	5222184	5224311	-	426	633	IPR001375	Peptidase S9, prolyl oligopeptidase, catalytic domain	GO:0006508(InterPro)|GO:0008236(InterPro)
CBEC_534308	CBEC_534309	OG0004560	duplicated_gene	PANTHER	PTHR43056	PEPTIDASE S9 PROLYL OLIGOPEPTIDASE	PEPTIDASE S9 PROLYL OLIGOPEPTIDASE	III	5224635	5226948	-	III	5224635	5226948	-	30	667	-	-	-
CBEC_534308	CBEC_534309	OG0004560	duplicated_gene	Pfam	PF00326	Prolyl oligopeptidase family	Peptidase	III	5224635	5226948	-	III	5224635	5226948	-	447	655	IPR001375	Peptidase S9, prolyl oligopeptidase, catalytic domain	GO:0006508(InterPro)|GO:0008236(InterPro)
CBEC_534331	CBEC_534332	OG0012484	single_copy_ortholog	PANTHER	PTHR43521	ALPHA-AMINOADIPIC SEMIALDEHYDE DEHYDROGENASE	Aldehyde dehydrogenase family 7 member A1-like	III	5226951	5228884	-	III	5226951	5228884	-	26	529	IPR044638	Aldehyde dehydrogenase family 7 member A1-like	GO:0004029(InterPro)
CBEC_534331	CBEC_534332	OG0012484	single_copy_ortholog	Pfam	PF00171	Aldehyde dehydrogenase family	Dehydrogenase	III	5226951	5228884	-	III	5226951	5228884	-	54	510	IPR015590	Aldehyde dehydrogenase domain	GO:0016491(InterPro)
CBEC_534351	CBEC_534352	OG0008090	single_copy_ortholog	PANTHER	PTHR11353	CHAPERONIN	Chaperone tailless complex polypeptide 1 (TCP-1)	III	5229927	5232049	+	III	5229927	5232049	+	10	529	IPR017998	Chaperone tailless complex polypeptide 1 (TCP-1)	GO:0005832(PANTHER)|GO:0006457(PANTHER)|GO:0051082(PANTHER)|GO:0140662(InterPro)
CBEC_534351	CBEC_534352	OG0008090	single_copy_ortholog	Pfam	PF00118	TCP-1/cpn60 chaperonin family	Chaperonin Cpn60/GroEL/TCP-1 family	III	5229927	5232049	+	III	5229927	5232049	+	30	528	IPR002423	Chaperonin Cpn60/GroEL/TCP-1 family	GO:0005524(InterPro)
CBEC_534377	CBEC_534378	OG0002602	duplicated_gene	MobiDBLite	mobidb-lite	consensus disorder prediction	Intrinsically disordered region	III	5232383	5234921	+	III	5232383	5234921	+	1	173	-	-	-
CBEC_534377	CBEC_534378	OG0002602	duplicated_gene	MobiDBLite	mobidb-lite	consensus disorder prediction	Intrinsically disordered region	III	5232383	5234921	+	III	5232383	5234921	+	8	100	-	-	-
CBEC_534377	CBEC_534378	OG0002602	duplicated_gene	Coils	Coil	Coil	Coiled-coil domain	III	5232383	5234921	+	III	5232383	5234921	+	31	61	-	-	-
CBEC_534377	CBEC_534378	OG0002602	duplicated_gene	MobiDBLite	mobidb-lite	consensus disorder prediction	Intrinsically disordered region	III	5232383	5234921	+	III	5232383	5234921	+	107	163	-	-	-
CBEC_534377	CBEC_534378	OG0002602	duplicated_gene	Coils	Coil	Coil	Coiled-coil domain	III	5232383	5234921	+	III	5232383	5234921	+	231	258	-	-	-
CBEC_534377	CBEC_534378	OG0002602	duplicated_gene	MobiDBLite	mobidb-lite	consensus disorder prediction	Intrinsically disordered region	III	5232383	5234921	+	III	5232383	5234921	+	233	254	-	-	-
CBEC_534377	CBEC_534378	OG0002602	duplicated_gene	PANTHER	PTHR47958	ATP-DEPENDENT RNA HELICASE DBP3	ATP-DEPENDENT RNA HELICASE DBP3	III	5232383	5234921	+	III	5232383	5234921	+	284	693	-	-	GO:0000398(PANTHER)|GO:0003723(PANTHER)|GO:0071013(PANTHER)
CBEC_534377	CBEC_534378	OG0002602	duplicated_gene	Pfam	PF00270	DEAD/DEAH box helicase	Helicase	III	5232383	5234921	+	III	5232383	5234921	+	323	522	IPR011545	DEAD/DEAH box helicase domain	GO:0003676(InterPro)|GO:0005524(InterPro)
CBEC_534377	CBEC_534378	OG0002602	duplicated_gene	Pfam	PF00271	Helicase conserved C-terminal domain	Helicase	III	5232383	5234921	+	III	5232383	5234921	+	558	666	IPR001650	Helicase, C-terminal	-
CBEC_534377	CBEC_534378	OG0002602	duplicated_gene	MobiDBLite	mobidb-lite	consensus disorder prediction	Intrinsically disordered region	III	5232383	5234921	+	III	5232383	5234921	+	697	722	-	-	-
CBEC_534403	CBEC_534404	OG0002602	duplicated_gene	MobiDBLite	mobidb-lite	consensus disorder prediction	Intrinsically disordered region	III	5235042	5248632	+	III	5235042	5248632	+	1	123	-	-	-
CBEC_534403	CBEC_534404	OG0002602	duplicated_gene	Coils	Coil	Coil	Coiled-coil domain	III	5235042	5248632	+	III	5235042	5248632	+	8	33	-	-	-
CBEC_534403	CBEC_534404	OG0002602	duplicated_gene	MobiDBLite	mobidb-lite	consensus disorder prediction	Intrinsically disordered region	III	5235042	5248632	+	III	5235042	5248632	+	8	60	-	-	-
CBEC_534403	CBEC_534404	OG0002602	duplicated_gene	MobiDBLite	mobidb-lite	consensus disorder prediction	Intrinsically disordered region	III	5235042	5248632	+	III	5235042	5248632	+	67	123	-	-	-
CBEC_534403	CBEC_534404	OG0002602	duplicated_gene	MobiDBLite	mobidb-lite	consensus disorder prediction	Intrinsically disordered region	III	5235042	5248632	+	III	5235042	5248632	+	177	205	-	-	-
CBEC_534403	CBEC_534404	OG0002602	duplicated_gene	Coils	Coil	Coil	Coiled-coil domain	III	5235042	5248632	+	III	5235042	5248632	+	182	209	-	-	-
CBEC_534403	CBEC_534404	OG0002602	duplicated_gene	MobiDBLite	mobidb-lite	consensus disorder prediction	Intrinsically disordered region	III	5235042	5248632	+	III	5235042	5248632	+	184	205	-	-	-
CBEC_534403	CBEC_534404	OG0002602	duplicated_gene	PANTHER	PTHR47958	ATP-DEPENDENT RNA HELICASE DBP3	ATP-DEPENDENT RNA HELICASE DBP3	III	5235042	5248632	+	III	5235042	5248632	+	235	649	-	-	GO:0000398(PANTHER)|GO:0003723(PANTHER)|GO:0071013(PANTHER)
CBEC_534403	CBEC_534404	OG0002602	duplicated_gene	Pfam	PF00270	DEAD/DEAH box helicase	Helicase	III	5235042	5248632	+	III	5235042	5248632	+	274	473	IPR011545	DEAD/DEAH box helicase domain	GO:0003676(InterPro)|GO:0005524(InterPro)
CBEC_534403	CBEC_534404	OG0002602	duplicated_gene	Pfam	PF00271	Helicase conserved C-terminal domain	Helicase	III	5235042	5248632	+	III	5235042	5248632	+	511	622	IPR001650	Helicase, C-terminal	-
CBEC_534433	CBEC_534434	OG0012485	single_copy_ortholog	Pfam	PF09606	ARC105/Med15 mediator subunit N-terminal KIX domain	ARC105/Med15 mediator subunit	III	5248192	5252473	+	III	5248192	5252473	+	3	76	IPR019087	Mediator of RNA polymerase II transcription subunit 15, N-terminal	-
CBEC_534433	CBEC_534434	OG0012485	single_copy_ortholog	MobiDBLite	mobidb-lite	consensus disorder prediction	Intrinsically disordered region	III	5248192	5252473	+	III	5248192	5252473	+	96	145	-	-	-
CBEC_534433	CBEC_534434	OG0012485	single_copy_ortholog	MobiDBLite	mobidb-lite	consensus disorder prediction	Intrinsically disordered region	III	5248192	5252473	+	III	5248192	5252473	+	121	145	-	-	-
CBEC_534433	CBEC_534434	OG0012485	single_copy_ortholog	MobiDBLite	mobidb-lite	consensus disorder prediction	Intrinsically disordered region	III	5248192	5252473	+	III	5248192	5252473	+	167	227	-	-	-
CBEC_534433	CBEC_534434	OG0012485	single_copy_ortholog	MobiDBLite	mobidb-lite	consensus disorder prediction	Intrinsically disordered region	III	5248192	5252473	+	III	5248192	5252473	+	261	368	-	-	-
CBEC_534433	CBEC_534434	OG0012485	single_copy_ortholog	MobiDBLite	mobidb-lite	consensus disorder prediction	Intrinsically disordered region	III	5248192	5252473	+	III	5248192	5252473	+	295	326	-	-	-
CBEC_534433	CBEC_534434	OG0012485	single_copy_ortholog	MobiDBLite	mobidb-lite	consensus disorder prediction	Intrinsically disordered region	III	5248192	5252473	+	III	5248192	5252473	+	559	592	-	-	-
CBEC_534433	CBEC_534434	OG0012485	single_copy_ortholog	MobiDBLite	mobidb-lite	consensus disorder prediction	Intrinsically disordered region	III	5248192	5252473	+	III	5248192	5252473	+	569	592	-	-	-
CBEC_534433	CBEC_534434	OG0012485	single_copy_ortholog	Pfam	PF21539	ARC105/Med15 mediator subunit C-terminal domain	ARC105/Med15 mediator subunit	III	5248192	5252473	+	III	5248192	5252473	+	646	751	IPR048386	ARC105/Med15 mediator subunit, C-terminal domain	-
CBEC_534463	CBEC_534464	OG0012486	single_copy_ortholog	-	-	-	-	III	5252585	5255754	-	III	5252585	5255754	-	NA	NA	-	-	-
CBEC_534483	CBEC_534484	OG0008091	single_copy_ortholog	MobiDBLite	mobidb-lite	consensus disorder prediction	Intrinsically disordered region	III	5257061	5259390	-	III	5257061	5259390	-	105	144	-	-	-
CBEC_534483	CBEC_534484	OG0008091	single_copy_ortholog	MobiDBLite	mobidb-lite	consensus disorder prediction	Intrinsically disordered region	III	5257061	5259390	-	III	5257061	5259390	-	110	126	-	-	-
CBEC_534483	CBEC_534484	OG0008091	single_copy_ortholog	MobiDBLite	mobidb-lite	consensus disorder prediction	Intrinsically disordered region	III	5257061	5259390	-	III	5257061	5259390	-	127	144	-	-	-
CBEC_534483	CBEC_534484	OG0008091	single_copy_ortholog	PANTHER	PTHR13703	SMAD	Dwarfin	III	5257061	5259390	-	III	5257061	5259390	-	148	577	IPR013790	Dwarfin	GO:0000978(PANTHER)|GO:0000981(PANTHER)|GO:0006355(InterPro)|GO:0006357(PANTHER)|GO:0007179(PANTHER)|GO:0009653(PANTHER)|GO:0030154(PANTHER)|GO:0030509(PANTHER)|GO:0060395(PANTHER)|GO:0070411(PANTHER)|GO:0071144(PANTHER)
CBEC_534483	CBEC_534484	OG0008091	single_copy_ortholog	Pfam	PF03165	MH1 domain	MAD homology 1, Dwarfin-type	III	5257061	5259390	-	III	5257061	5259390	-	174	273	IPR003619	MAD homology 1, Dwarfin-type	GO:0006355(InterPro)
CBEC_534483	CBEC_534484	OG0008091	single_copy_ortholog	Coils	Coil	Coil	Coiled-coil domain	III	5257061	5259390	-	III	5257061	5259390	-	177	197	-	-	-
CBEC_534483	CBEC_534484	OG0008091	single_copy_ortholog	Pfam	PF03166	MH2 domain	MH2 domain	III	5257061	5259390	-	III	5257061	5259390	-	356	562	IPR001132	SMAD domain, Dwarfin-type	GO:0006355(InterPro)
CBEC_534515	CBEC_534516	OG0012487	single_copy_ortholog	MobiDBLite	mobidb-lite	consensus disorder prediction	Intrinsically disordered region	III	5263605	5265057	-	III	5263605	5265057	-	27	49	-	-	-
CBEC_534515	CBEC_534516	OG0012487	single_copy_ortholog	PANTHER	PTHR13066	BASIC LEUCINE ZIPPER NUCLEAR FACTOR 1 BLZF1 PROTEIN	Golgin-45	III	5263605	5265057	-	III	5263605	5265057	-	33	250	IPR027095	Golgin-45	GO:0000139(PANTHER)|GO:0007030(PANTHER)|GO:0007030(InterPro)|GO:0043001(InterPro)|GO:0043001(PANTHER)
CBEC_534515	CBEC_534516	OG0012487	single_copy_ortholog	MobiDBLite	mobidb-lite	consensus disorder prediction	Intrinsically disordered region	III	5263605	5265057	-	III	5263605	5265057	-	81	111	-	-	-
CBEC_534515	CBEC_534516	OG0012487	single_copy_ortholog	MobiDBLite	mobidb-lite	consensus disorder prediction	Intrinsically disordered region	III	5263605	5265057	-	III	5263605	5265057	-	96	111	-	-	-
CBEC_534515	CBEC_534516	OG0012487	single_copy_ortholog	Coils	Coil	Coil	Coiled-coil domain	III	5263605	5265057	-	III	5263605	5265057	-	121	141	-	-	-
CBEC_534539	CBEC_534540	OG0001539	single_copy_ortholog	Pfam	PF03800	Nuf2 family	Nuf2 family	III	5265160	5268082	-	III	5265160	5268082	-	10	147	IPR005549	Kinetochore protein Nuf2, N-terminal	GO:0000776(InterPro)|GO:0031262(InterPro)
CBEC_534539	CBEC_534540	OG0001539	single_copy_ortholog	Coils	Coil	Coil	Coiled-coil domain	III	5265160	5268082	-	III	5265160	5268082	-	144	178	-	-	-
CBEC_534539	CBEC_534540	OG0001539	single_copy_ortholog	Coils	Coil	Coil	Coiled-coil domain	III	5265160	5268082	-	III	5265160	5268082	-	308	345	-	-	-
CBEC_534539	CBEC_534540	OG0001539	single_copy_ortholog	Coils	Coil	Coil	Coiled-coil domain	III	5265160	5268082	-	III	5265160	5268082	-	350	384	-	-	-
CBEC_534539	CBEC_534540	OG0001539	single_copy_ortholog	MobiDBLite	mobidb-lite	consensus disorder prediction	Intrinsically disordered region	III	5265160	5268082	-	III	5265160	5268082	-	482	529	-	-	-
CBEC_534539	CBEC_534540	OG0001539	single_copy_ortholog	MobiDBLite	mobidb-lite	consensus disorder prediction	Intrinsically disordered region	III	5265160	5268082	-	III	5265160	5268082	-	499	521	-	-	-
CBEC_534539	CBEC_534540	OG0001539	single_copy_ortholog	PANTHER	PTHR48353	-	-	III	5265160	5268082	-	III	5265160	5268082	-	547	658	-	-	-
CBEC_534569	CBEC_534570	OG0001944	single_copy_ortholog	PANTHER	PTHR47961	DNA POLYMERASE THETA, PUTATIVE (AFU_ORTHOLOGUE AFUA_1G05260)-RELATED	DNA POLYMERASE THETA, PUTATIVE (AFU_ORTHOLOGUE AFUA_1G05260)-RELATED	III	5268320	5269848	+	III	5268320	5269848	+	13	399	-	-	-
CBEC_534569	CBEC_534570	OG0001944	single_copy_ortholog	Pfam	PF00270	DEAD/DEAH box helicase	Helicase	III	5268320	5269848	+	III	5268320	5269848	+	32	195	IPR011545	DEAD/DEAH box helicase domain	GO:0003676(InterPro)|GO:0005524(InterPro)
CBEC_534569	CBEC_534570	OG0001944	single_copy_ortholog	Pfam	PF00271	Helicase conserved C-terminal domain	Helicase	III	5268320	5269848	+	III	5268320	5269848	+	318	393	IPR001650	Helicase, C-terminal	-
CBEC_534595	CBEC_534596	OG0012488	single_copy_ortholog	PANTHER	PTHR46892	VISUAL SYSTEM HOMEOBOX 2	VISUAL SYSTEM HOMEOBOX 2	III	5269896	5271617	-	III	5269896	5271617	-	16	280	-	-	GO:0005634(PANTHER)|GO:0006357(PANTHER)|GO:1990837(PANTHER)
CBEC_534595	CBEC_534596	OG0012488	single_copy_ortholog	MobiDBLite	mobidb-lite	consensus disorder prediction	Intrinsically disordered region	III	5269896	5271617	-	III	5269896	5271617	-	90	125	-	-	-
CBEC_534595	CBEC_534596	OG0012488	single_copy_ortholog	MobiDBLite	mobidb-lite	consensus disorder prediction	Intrinsically disordered region	III	5269896	5271617	-	III	5269896	5271617	-	90	135	-	-	-
CBEC_534595	CBEC_534596	OG0012488	single_copy_ortholog	Pfam	PF00046	Homeodomain	Homeobox	III	5269896	5271617	-	III	5269896	5271617	-	133	189	IPR001356	Homeobox domain	GO:0003677(InterPro)
CBEC_534619	CBEC_534620	OG0012489	single_copy_ortholog	Pfam	PF20470	Helix-turn-helix domain	Helix-turn-helix domain	III	5271867	5281638	+	III	5271867	5281638	+	11	97	IPR046931	DNA polymerase theta-like, helix-turn-helix domain	-
CBEC_534619	CBEC_534620	OG0012489	single_copy_ortholog	Pfam	PF21099	DNA_pol_Q helicase like region helical domain	POLQ-like, helical domain	III	5271867	5281638	+	III	5271867	5281638	+	120	275	IPR048960	POLQ-like, helical domain	-
CBEC_534619	CBEC_534620	OG0012489	single_copy_ortholog	Pfam	PF00476	DNA polymerase family A	DNA-directed DNA polymerase, family A, palm domain	III	5271867	5281638	+	III	5271867	5281638	+	839	1179	IPR001098	DNA-directed DNA polymerase, family A, palm domain	GO:0003677(InterPro)|GO:0003887(InterPro)|GO:0006260(InterPro)
CBEC_534619	CBEC_534620	OG0012489	single_copy_ortholog	Pfam	PF03104	DNA polymerase family B, exonuclease domain	DNA polymerase family B, exonuclease domain	III	5271867	5281638	+	III	5271867	5281638	+	1274	1391	IPR006133	DNA-directed DNA polymerase, family B, exonuclease domain	-
CBEC_534619	CBEC_534620	OG0012489	single_copy_ortholog	Coils	Coil	Coil	Coiled-coil domain	III	5271867	5281638	+	III	5271867	5281638	+	1471	1491	-	-	-
CBEC_534619	CBEC_534620	OG0012489	single_copy_ortholog	MobiDBLite	mobidb-lite	consensus disorder prediction	Intrinsically disordered region	III	5271867	5281638	+	III	5271867	5281638	+	1509	1616	-	-	-
CBEC_534619	CBEC_534620	OG0012489	single_copy_ortholog	MobiDBLite	mobidb-lite	consensus disorder prediction	Intrinsically disordered region	III	5271867	5281638	+	III	5271867	5281638	+	1524	1545	-	-	-
CBEC_534619	CBEC_534620	OG0012489	single_copy_ortholog	Coils	Coil	Coil	Coiled-coil domain	III	5271867	5281638	+	III	5271867	5281638	+	1539	1562	-	-	-
CBEC_534619	CBEC_534620	OG0012489	single_copy_ortholog	MobiDBLite	mobidb-lite	consensus disorder prediction	Intrinsically disordered region	III	5271867	5281638	+	III	5271867	5281638	+	1546	1565	-	-	-
CBEC_534619	CBEC_534620	OG0012489	single_copy_ortholog	Coils	Coil	Coil	Coiled-coil domain	III	5271867	5281638	+	III	5271867	5281638	+	1578	1598	-	-	-
CBEC_534619	CBEC_534620	OG0012489	single_copy_ortholog	MobiDBLite	mobidb-lite	consensus disorder prediction	Intrinsically disordered region	III	5271867	5281638	+	III	5271867	5281638	+	1581	1616	-	-	-
CBEC_534619	CBEC_534620	OG0012489	single_copy_ortholog	MobiDBLite	mobidb-lite	consensus disorder prediction	Intrinsically disordered region	III	5271867	5281638	+	III	5271867	5281638	+	1639	1653	-	-	-
CBEC_534619	CBEC_534620	OG0012489	single_copy_ortholog	MobiDBLite	mobidb-lite	consensus disorder prediction	Intrinsically disordered region	III	5271867	5281638	+	III	5271867	5281638	+	1639	1675	-	-	-
CBEC_534619	CBEC_534620	OG0012489	single_copy_ortholog	PANTHER	PTHR45812	DNA POLYMERASE ZETA CATALYTIC SUBUNIT	DNA polymerase zeta catalytic subunit	III	5271867	5281638	+	III	5271867	5281638	+	1642	2392	IPR030559	DNA polymerase zeta catalytic subunit	GO:0000724(PANTHER)|GO:0003887(PANTHER)|GO:0005634(PANTHER)|GO:0006281(InterPro)|GO:0016035(PANTHER)|GO:0016035(InterPro)|GO:0019985(InterPro)|GO:0042276(PANTHER)
CBEC_534619	CBEC_534620	OG0012489	single_copy_ortholog	MobiDBLite	mobidb-lite	consensus disorder prediction	Intrinsically disordered region	III	5271867	5281638	+	III	5271867	5281638	+	1654	1672	-	-	-
CBEC_534619	CBEC_534620	OG0012489	single_copy_ortholog	Pfam	PF03104	DNA polymerase family B, exonuclease domain	DNA polymerase family B, exonuclease domain	III	5271867	5281638	+	III	5271867	5281638	+	1722	1864	IPR006133	DNA-directed DNA polymerase, family B, exonuclease domain	-
CBEC_534619	CBEC_534620	OG0012489	single_copy_ortholog	Pfam	PF00136	DNA polymerase family B	DNA-directed DNA polymerase, family B, multifunctional domain	III	5271867	5281638	+	III	5271867	5281638	+	1932	2383	IPR006134	DNA-directed DNA polymerase, family B, multifunctional domain	GO:0000166(InterPro)|GO:0003677(InterPro)
CBEC_534685	CBEC_534686	OG0003223	single_copy_ortholog	Pfam	PF00092	von Willebrand factor type A domain	von Willebrand factor, type A	III	5281774	5284710	-	III	5281774	5284710	-	52	220	IPR002035	von Willebrand factor, type A	-
CBEC_534685	CBEC_534686	OG0003223	single_copy_ortholog	Pfam	PF00092	von Willebrand factor type A domain	von Willebrand factor, type A	III	5281774	5284710	-	III	5281774	5284710	-	248	416	IPR002035	von Willebrand factor, type A	-
CBEC_534685	CBEC_534686	OG0003223	single_copy_ortholog	PANTHER	PTHR22907	UNCHARACTERIZED	UNCHARACTERIZED	III	5281774	5284710	-	III	5281774	5284710	-	307	726	-	-	-
CBEC_534685	CBEC_534686	OG0003223	single_copy_ortholog	Pfam	PF00100	Zona pellucida-like domain	Zona pellucida domain	III	5281774	5284710	-	III	5281774	5284710	-	451	682	IPR001507	Zona pellucida domain	-
CBEC_534727	CBEC_534728	OG0008092	single_copy_ortholog	PANTHER	PTHR46106	IA-2 PROTEIN TYROSINE PHOSPHATASE, ISOFORM C	Receptor-type tyrosine-protein phosphatase-like N/N2	III	5287649	5295821	-	III	5287649	5295821	-	3	135	IPR033522	Receptor-type tyrosine-protein phosphatase-like N/N2	GO:0030141(PANTHER)|GO:0030141(InterPro)|GO:0045202(PANTHER)|GO:0051046(PANTHER)
CBEC_534727	CBEC_534728	OG0008092	single_copy_ortholog	Coils	Coil	Coil	Coiled-coil domain	III	5287649	5295821	-	III	5287649	5295821	-	208	228	-	-	-
CBEC_534727	CBEC_534728	OG0008092	single_copy_ortholog	Pfam	PF00102	Protein-tyrosine phosphatase	Phosphatase	III	5287649	5295821	-	III	5287649	5295821	-	526	752	IPR000242	Tyrosine-specific protein phosphatase, PTPase domain	GO:0004725(InterPro)|GO:0006470(InterPro)
CBEC_534763	CBEC_534764	OG0001023	duplicated_gene	PANTHER	PTHR37441	PROTEIN CBG16518	GPCR	III	5297593	5299633	-	III	5297593	5299633	-	2	358	IPR040435	Putative G-protein coupled receptor, Chromadorea	-
CBEC_534793	CBEC_534794	OG0001023	duplicated_gene	PANTHER	PTHR37441	PROTEIN CBG16518	GPCR	III	5299823	5301031	-	III	5299823	5301031	-	2	349	IPR040435	Putative G-protein coupled receptor, Chromadorea	-
CBEC_534813	CBEC_534814	OG0001023	duplicated_gene	PANTHER	PTHR37441	PROTEIN CBG16518	GPCR	III	5301137	5303949	-	III	5301137	5303949	-	339	671	IPR040435	Putative G-protein coupled receptor, Chromadorea	-
CBEC_534847	CBEC_534848	OG0025156	unassigned	Coils	Coil	Coil	Coiled-coil domain	III	5304298	5306579	+	III	5304298	5306579	+	208	263	-	-	-
CBEC_534847	CBEC_534848	OG0025156	unassigned	Coils	Coil	Coil	Coiled-coil domain	III	5304298	5306579	+	III	5304298	5306579	+	268	288	-	-	-
CBEC_534847	CBEC_534848	OG0025156	unassigned	Coils	Coil	Coil	Coiled-coil domain	III	5304298	5306579	+	III	5304298	5306579	+	296	330	-	-	-
CBEC_534847	CBEC_534848	OG0025156	unassigned	Pfam	PF13639	Ring finger domain	RING	III	5304298	5306579	+	III	5304298	5306579	+	483	526	IPR001841	Zinc finger, RING-type	-
CBEC_534880	CBEC_534881	OG0001945	single_copy_ortholog	PANTHER	PTHR37441	PROTEIN CBG16518	GPCR	III	5306589	5307966	-	III	5306589	5307966	-	2	365	IPR040435	Putative G-protein coupled receptor, Chromadorea	-
CBEC_534880	CBEC_534881	OG0001945	single_copy_ortholog	MobiDBLite	mobidb-lite	consensus disorder prediction	Intrinsically disordered region	III	5306589	5307966	-	III	5306589	5307966	-	355	374	-	-	-
CBEC_534880	CBEC_534881	OG0001945	single_copy_ortholog	MobiDBLite	mobidb-lite	consensus disorder prediction	Intrinsically disordered region	III	5306589	5307966	-	III	5306589	5307966	-	358	374	-	-	-
CBEC_534906	CBEC_534907	OG0004561	single_copy_ortholog	PANTHER	PTHR37441	PROTEIN CBG16518	GPCR	III	5308054	5309756	-	III	5308054	5309756	-	4	357	IPR040435	Putative G-protein coupled receptor, Chromadorea	-
CBEC_534906	CBEC_534907	OG0004561	single_copy_ortholog	Pfam	PF00001	7 transmembrane receptor (rhodopsin family)	GPCR	III	5308054	5309756	-	III	5308054	5309756	-	68	325	IPR000276	G protein-coupled receptor, rhodopsin-like	GO:0004930(InterPro)|GO:0007186(InterPro)|GO:0016020(InterPro)
CBEC_534932	CBEC_534933	OG0014889	single_copy_ortholog	PANTHER	PTHR37441	PROTEIN CBG16518	GPCR	III	5309999	5312663	-	III	5309999	5312663	-	2	349	IPR040435	Putative G-protein coupled receptor, Chromadorea	-
CBEC_534972	CBEC_534973	OG0001361	single_copy_ortholog	-	-	-	-	III	5312850	5313439	+	III	5312850	5313439	+	NA	NA	-	-	-
CBEC_534990	CBEC_534991	OG0002216	duplicated_gene	-	-	-	-	III	5313660	5314255	+	III	5313660	5314255	+	NA	NA	-	-	-
CBEC_535008	CBEC_535009	OG0002216	duplicated_gene	-	-	-	-	III	5314460	5315161	+	III	5314460	5315161	+	NA	NA	-	-	-
CBEC_535028	CBEC_535029	OG0002216	duplicated_gene	-	-	-	-	III	5315408	5315821	+	III	5315408	5315821	+	NA	NA	-	-	-
CBEC_535046	CBEC_535047	OG0002217	duplicated_gene	MobiDBLite	mobidb-lite	consensus disorder prediction	Intrinsically disordered region	III	5315840	5319534	-	III	5315840	5319534	-	1	69	-	-	-
CBEC_535046	CBEC_535047	OG0002217	duplicated_gene	PANTHER	PTHR45976	ARMADILLO SEGMENT POLARITY PROTEIN	Beta-catenin	III	5315840	5319534	-	III	5315840	5319534	-	5	763	IPR013284	Beta-catenin	GO:0003713(PANTHER)|GO:0005634(PANTHER)|GO:0005737(PANTHER)|GO:0005912(PANTHER)|GO:0007155(InterPro)|GO:0016342(PANTHER)|GO:0019903(PANTHER)|GO:0035257(PANTHER)|GO:0045294(PANTHER)|GO:0045296(PANTHER)|GO:0045296(InterPro)|GO:0045944(PANTHER)|GO:0060070(PANTHER)|GO:0098609(PANTHER)|GO:0140297(PANTHER)
CBEC_535046	CBEC_535047	OG0002217	duplicated_gene	MobiDBLite	mobidb-lite	consensus disorder prediction	Intrinsically disordered region	III	5315840	5319534	-	III	5315840	5319534	-	7	63	-	-	-
CBEC_535081	CBEC_535082	OG0008093	single_copy_ortholog	Pfam	PF00025	ADP-ribosylation factor family	Small GTPase superfamily, ARF/SAR type	III	5322996	5324464	-	III	5322996	5324464	-	7	176	IPR006689	Small GTPase superfamily, ARF/SAR type	GO:0003924(InterPro)|GO:0005525(InterPro)
CBEC_535103	CBEC_535104	OG0004562	single_copy_ortholog	PANTHER	PTHR14398	RNA RECOGNITION RRM/RNP DOMAIN	RNA-binding protein 26/27	III	5326632	5329338	-	III	5326632	5329338	-	1	697	IPR045137	RNA-binding protein 26/27	GO:0003723(PANTHER)|GO:0005634(PANTHER)
CBEC_535103	CBEC_535104	OG0004562	single_copy_ortholog	Pfam	PF01480	PWI domain	PWI domain	III	5326632	5329338	-	III	5326632	5329338	-	10	77	IPR002483	PWI domain	GO:0006397(InterPro)
CBEC_535103	CBEC_535104	OG0004562	single_copy_ortholog	MobiDBLite	mobidb-lite	consensus disorder prediction	Intrinsically disordered region	III	5326632	5329338	-	III	5326632	5329338	-	82	223	-	-	-
CBEC_535103	CBEC_535104	OG0004562	single_copy_ortholog	MobiDBLite	mobidb-lite	consensus disorder prediction	Intrinsically disordered region	III	5326632	5329338	-	III	5326632	5329338	-	92	106	-	-	-
CBEC_535103	CBEC_535104	OG0004562	single_copy_ortholog	MobiDBLite	mobidb-lite	consensus disorder prediction	Intrinsically disordered region	III	5326632	5329338	-	III	5326632	5329338	-	135	196	-	-	-
CBEC_535103	CBEC_535104	OG0004562	single_copy_ortholog	Pfam	PF00642	Zinc finger C-x8-C-x5-C-x3-H type (and similar)	C2H2-type zinc finger	III	5326632	5329338	-	III	5326632	5329338	-	223	245	IPR000571	Zinc finger, CCCH-type	GO:0046872(InterPro)
CBEC_535103	CBEC_535104	OG0004562	single_copy_ortholog	MobiDBLite	mobidb-lite	consensus disorder prediction	Intrinsically disordered region	III	5326632	5329338	-	III	5326632	5329338	-	340	366	-	-	-
CBEC_535103	CBEC_535104	OG0004562	single_copy_ortholog	MobiDBLite	mobidb-lite	consensus disorder prediction	Intrinsically disordered region	III	5326632	5329338	-	III	5326632	5329338	-	459	490	-	-	-
CBEC_535103	CBEC_535104	OG0004562	single_copy_ortholog	Coils	Coil	Coil	Coiled-coil domain	III	5326632	5329338	-	III	5326632	5329338	-	493	524	-	-	-
CBEC_535103	CBEC_535104	OG0004562	single_copy_ortholog	Coils	Coil	Coil	Coiled-coil domain	III	5326632	5329338	-	III	5326632	5329338	-	558	578	-	-	-
CBEC_535103	CBEC_535104	OG0004562	single_copy_ortholog	MobiDBLite	mobidb-lite	consensus disorder prediction	Intrinsically disordered region	III	5326632	5329338	-	III	5326632	5329338	-	604	623	-	-	-
CBEC_535103	CBEC_535104	OG0004562	single_copy_ortholog	MobiDBLite	mobidb-lite	consensus disorder prediction	Intrinsically disordered region	III	5326632	5329338	-	III	5326632	5329338	-	604	629	-	-	-
CBEC_535103	CBEC_535104	OG0004562	single_copy_ortholog	MobiDBLite	mobidb-lite	consensus disorder prediction	Intrinsically disordered region	III	5326632	5329338	-	III	5326632	5329338	-	708	725	-	-	-
CBEC_535103	CBEC_535104	OG0004562	single_copy_ortholog	MobiDBLite	mobidb-lite	consensus disorder prediction	Intrinsically disordered region	III	5326632	5329338	-	III	5326632	5329338	-	708	737	-	-	-
CBEC_535135	CBEC_535136	OG0008094	single_copy_ortholog	PANTHER	PTHR46384	MOTILE SPERM DOMAIN-CONTAINING PROTEIN 2	MOTILE SPERM DOMAIN-CONTAINING PROTEIN 2	III	5330607	5334192	+	III	5330607	5334192	+	27	535	-	-	GO:0012505(PANTHER)|GO:0140284(PANTHER)
CBEC_535135	CBEC_535136	OG0008094	single_copy_ortholog	Pfam	PF00650	CRAL/TRIO domain	CRAL/TRIO domain	III	5330607	5334192	+	III	5330607	5334192	+	103	246	IPR001251	CRAL-TRIO lipid binding domain	-
CBEC_535135	CBEC_535136	OG0008094	single_copy_ortholog	MobiDBLite	mobidb-lite	consensus disorder prediction	Intrinsically disordered region	III	5330607	5334192	+	III	5330607	5334192	+	262	285	-	-	-
CBEC_535135	CBEC_535136	OG0008094	single_copy_ortholog	MobiDBLite	mobidb-lite	consensus disorder prediction	Intrinsically disordered region	III	5330607	5334192	+	III	5330607	5334192	+	305	339	-	-	-
CBEC_535135	CBEC_535136	OG0008094	single_copy_ortholog	Pfam	PF00635	MSP (Major sperm protein) domain	MSP (Major sperm protein) domain	III	5330607	5334192	+	III	5330607	5334192	+	357	457	IPR000535	Major sperm protein (MSP) domain	-
CBEC_535135	CBEC_535136	OG0008094	single_copy_ortholog	Pfam	PF00238	Ribosomal protein L14p/L23e	Large ribosomal subunit protein	III	5330607	5334192	+	III	5330607	5334192	+	555	672	IPR000218	Large ribosomal subunit protein uL14	GO:0003735(InterPro)|GO:0005840(InterPro)|GO:0006412(InterPro)
CBEC_535171	CBEC_535193	OG0008095	single_copy_ortholog	Pfam	PF09750	Alternative splicing regulator	Suppressor of white apricot, N-terminal domain	III	5334324	5337526	+	III	5334324	5337526	+	11	71	IPR019147	Suppressor of white apricot, N-terminal domain	-
CBEC_535171	CBEC_535193	OG0008095	single_copy_ortholog	PANTHER	PTHR13161	SPLICING FACTOR SUPPRESSOR OF WHITE APRICOT	Suppressor of white apricot	III	5334324	5337526	+	III	5334324	5337526	+	11	714	IPR040397	Suppressor of white apricot	GO:0000395(PANTHER)
CBEC_535171	CBEC_535193	OG0008095	single_copy_ortholog	MobiDBLite	mobidb-lite	consensus disorder prediction	Intrinsically disordered region	III	5334324	5337526	+	III	5334324	5337526	+	53	72	-	-	-
CBEC_535171	CBEC_535193	OG0008095	single_copy_ortholog	MobiDBLite	mobidb-lite	consensus disorder prediction	Intrinsically disordered region	III	5334324	5337526	+	III	5334324	5337526	+	53	92	-	-	-
CBEC_535171	CBEC_535193	OG0008095	single_copy_ortholog	Pfam	PF01805	Surp module	SWAP/Surp	III	5334324	5337526	+	III	5334324	5337526	+	116	163	IPR000061	SWAP/Surp	GO:0003723(InterPro)|GO:0006396(InterPro)
CBEC_535171	CBEC_535193	OG0008095	single_copy_ortholog	MobiDBLite	mobidb-lite	consensus disorder prediction	Intrinsically disordered region	III	5334324	5337526	+	III	5334324	5337526	+	178	261	-	-	-
CBEC_535171	CBEC_535193	OG0008095	single_copy_ortholog	MobiDBLite	mobidb-lite	consensus disorder prediction	Intrinsically disordered region	III	5334324	5337526	+	III	5334324	5337526	+	183	207	-	-	-
CBEC_535171	CBEC_535193	OG0008095	single_copy_ortholog	Pfam	PF01805	Surp module	SWAP/Surp	III	5334324	5337526	+	III	5334324	5337526	+	362	401	IPR000061	SWAP/Surp	GO:0003723(InterPro)|GO:0006396(InterPro)
CBEC_535171	CBEC_535193	OG0008095	single_copy_ortholog	MobiDBLite	mobidb-lite	consensus disorder prediction	Intrinsically disordered region	III	5334324	5337526	+	III	5334324	5337526	+	522	559	-	-	-
CBEC_535171	CBEC_535193	OG0008095	single_copy_ortholog	Coils	Coil	Coil	Coiled-coil domain	III	5334324	5337526	+	III	5334324	5337526	+	570	601	-	-	-
CBEC_535171	CBEC_535193	OG0008095	single_copy_ortholog	MobiDBLite	mobidb-lite	consensus disorder prediction	Intrinsically disordered region	III	5334324	5337526	+	III	5334324	5337526	+	573	617	-	-	-
CBEC_535171	CBEC_535193	OG0008095	single_copy_ortholog	MobiDBLite	mobidb-lite	consensus disorder prediction	Intrinsically disordered region	III	5334324	5337526	+	III	5334324	5337526	+	573	716	-	-	-
CBEC_535171	CBEC_535193	OG0008095	single_copy_ortholog	MobiDBLite	mobidb-lite	consensus disorder prediction	Intrinsically disordered region	III	5334324	5337526	+	III	5334324	5337526	+	624	641	-	-	-
CBEC_535171	CBEC_535193	OG0008095	single_copy_ortholog	MobiDBLite	mobidb-lite	consensus disorder prediction	Intrinsically disordered region	III	5334324	5337526	+	III	5334324	5337526	+	644	659	-	-	-
CBEC_535171	CBEC_535193	OG0008095	single_copy_ortholog	MobiDBLite	mobidb-lite	consensus disorder prediction	Intrinsically disordered region	III	5334324	5337526	+	III	5334324	5337526	+	687	716	-	-	-
CBEC_535226	CBEC_535227	OG0004563	single_copy_ortholog	MobiDBLite	mobidb-lite	consensus disorder prediction	Intrinsically disordered region	III	5337474	5340339	-	III	5337474	5340339	-	1	19	-	-	-
CBEC_535226	CBEC_535227	OG0004563	single_copy_ortholog	MobiDBLite	mobidb-lite	consensus disorder prediction	Intrinsically disordered region	III	5337474	5340339	-	III	5337474	5340339	-	1	61	-	-	-
CBEC_535226	CBEC_535227	OG0004563	single_copy_ortholog	PANTHER	PTHR13155	A-KINASE ANCHOR PROTEINS	A-KINASE ANCHOR PROTEINS	III	5337474	5340339	-	III	5337474	5340339	-	12	128	-	-	GO:0005739(PANTHER)|GO:0005886(PANTHER)|GO:0008104(PANTHER)
CBEC_535226	CBEC_535227	OG0004563	single_copy_ortholog	MobiDBLite	mobidb-lite	consensus disorder prediction	Intrinsically disordered region	III	5337474	5340339	-	III	5337474	5340339	-	22	61	-	-	-
CBEC_535226	CBEC_535227	OG0004563	single_copy_ortholog	Pfam	PF00615	Regulator of G protein signaling domain	RGS domain	III	5337474	5340339	-	III	5337474	5340339	-	82	204	IPR016137	RGS domain	-
CBEC_535226	CBEC_535227	OG0004563	single_copy_ortholog	Pfam	PF00615	Regulator of G protein signaling domain	RGS domain	III	5337474	5340339	-	III	5337474	5340339	-	216	337	IPR016137	RGS domain	-
CBEC_535226	CBEC_535227	OG0004563	single_copy_ortholog	MobiDBLite	mobidb-lite	consensus disorder prediction	Intrinsically disordered region	III	5337474	5340339	-	III	5337474	5340339	-	383	437	-	-	-
CBEC_535226	CBEC_535227	OG0004563	single_copy_ortholog	MobiDBLite	mobidb-lite	consensus disorder prediction	Intrinsically disordered region	III	5337474	5340339	-	III	5337474	5340339	-	393	408	-	-	-
CBEC_535226	CBEC_535227	OG0004563	single_copy_ortholog	MobiDBLite	mobidb-lite	consensus disorder prediction	Intrinsically disordered region	III	5337474	5340339	-	III	5337474	5340339	-	409	434	-	-	-
CBEC_535254	CBEC_535255	OG0008096	single_copy_ortholog	MobiDBLite	mobidb-lite	consensus disorder prediction	Intrinsically disordered region	III	5340595	5341068	+	III	5340595	5341068	+	1	16	-	-	-
CBEC_535254	CBEC_535255	OG0008096	single_copy_ortholog	MobiDBLite	mobidb-lite	consensus disorder prediction	Intrinsically disordered region	III	5340595	5341068	+	III	5340595	5341068	+	1	29	-	-	-
CBEC_535254	CBEC_535255	OG0008096	single_copy_ortholog	Pfam	PF04110	Ubiquitin-like autophagy protein Apg12	Ubiquitin-like autophagy protein Apg12	III	5340595	5341068	+	III	5340595	5341068	+	34	126	IPR007242	Ubiquitin-like protein Atg12	GO:0000045(InterPro)|GO:0005737(InterPro)
CBEC_535272	CBEC_535273	OG0008097	single_copy_ortholog	MobiDBLite	mobidb-lite	consensus disorder prediction	Intrinsically disordered region	III	5341257	5343065	+	III	5341257	5343065	+	1	36	-	-	-
CBEC_535272	CBEC_535273	OG0008097	single_copy_ortholog	MobiDBLite	mobidb-lite	consensus disorder prediction	Intrinsically disordered region	III	5341257	5343065	+	III	5341257	5343065	+	12	30	-	-	-
CBEC_535272	CBEC_535273	OG0008097	single_copy_ortholog	Pfam	PF05485	THAP domain	Zinc finger domain	III	5341257	5343065	+	III	5341257	5343065	+	133	200	IPR006612	THAP-type zinc finger	-
CBEC_535296	CBEC_535297	OG0012490	single_copy_ortholog	PANTHER	PTHR10966	TRANSCRIPTION INITIATION FACTOR IIA SUBUNIT 2	Transcription initiation factor IIA, gamma subunit	III	5343202	5343649	-	III	5343202	5343649	-	2	106	IPR003194	Transcription initiation factor IIA, gamma subunit	GO:0005672(InterPro)|GO:0005672(PANTHER)|GO:0006367(InterPro)|GO:0016251(PANTHER)|GO:0017025(PANTHER)|GO:0051123(PANTHER)
CBEC_535296	CBEC_535297	OG0012490	single_copy_ortholog	Pfam	PF02268	Transcription initiation factor IIA, gamma subunit, helical domain	Transcription initiation factor IIA, gamma subunit, N-terminal	III	5343202	5343649	-	III	5343202	5343649	-	3	48	IPR015872	Transcription initiation factor IIA, gamma subunit, N-terminal	GO:0005672(InterPro)|GO:0006367(InterPro)
CBEC_535296	CBEC_535297	OG0012490	single_copy_ortholog	Pfam	PF02751	Transcription initiation factor IIA, gamma subunit	Transcription initiation factor IIA, gamma subunit, C-terminal	III	5343202	5343649	-	III	5343202	5343649	-	63	104	IPR015871	Transcription initiation factor IIA, gamma subunit, C-terminal	GO:0005672(InterPro)|GO:0006367(InterPro)
CBEC_535296	CBEC_535297	OG0012490	single_copy_ortholog	MobiDBLite	mobidb-lite	consensus disorder prediction	Intrinsically disordered region	III	5343202	5343649	-	III	5343202	5343649	-	110	134	-	-	-
CBEC_535312	CBEC_535313	OG0008098	single_copy_ortholog	MobiDBLite	mobidb-lite	consensus disorder prediction	Intrinsically disordered region	III	5343745	5344721	-	III	5343745	5344721	-	51	66	-	-	-
CBEC_535312	CBEC_535313	OG0008098	single_copy_ortholog	MobiDBLite	mobidb-lite	consensus disorder prediction	Intrinsically disordered region	III	5343745	5344721	-	III	5343745	5344721	-	51	81	-	-	-
CBEC_535312	CBEC_535313	OG0008098	single_copy_ortholog	PANTHER	PTHR46536	ARL14 EFFECTOR PROTEIN	ARL14 effector protein	III	5343745	5344721	-	III	5343745	5344721	-	66	203	IPR026515	ARL14 effector protein	GO:0043231(PANTHER)
CBEC_535312	CBEC_535313	OG0008098	single_copy_ortholog	Pfam	PF14949	ARF7 effector protein C-terminus	ARF7 effector protein, C-terminal	III	5343745	5344721	-	III	5343745	5344721	-	87	199	IPR029264	ARF7 effector protein, C-terminal	-
CBEC_535334	CBEC_535335	OG0008099	single_copy_ortholog	PANTHER	PTHR10460	ABL INTERACTOR FAMILY MEMBER	ABI family	III	5344903	5346719	+	III	5344903	5346719	+	5	445	IPR028457	ABI family	GO:0001764(PANTHER)|GO:0017124(PANTHER)|GO:0030027(PANTHER)|GO:0031209(PANTHER)|GO:0035591(PANTHER)|GO:0048870(PANTHER)|GO:0098858(PANTHER)
CBEC_535334	CBEC_535335	OG0008099	single_copy_ortholog	Pfam	PF07815	Abl-interactor HHR	Abl-interactor, homeo-domain homologous domain	III	5344903	5346719	+	III	5344903	5346719	+	97	170	IPR012849	Abl-interactor, homeo-domain homologous domain	-
CBEC_535334	CBEC_535335	OG0008099	single_copy_ortholog	MobiDBLite	mobidb-lite	consensus disorder prediction	Intrinsically disordered region	III	5344903	5346719	+	III	5344903	5346719	+	224	239	-	-	-
CBEC_535334	CBEC_535335	OG0008099	single_copy_ortholog	MobiDBLite	mobidb-lite	consensus disorder prediction	Intrinsically disordered region	III	5344903	5346719	+	III	5344903	5346719	+	224	264	-	-	-
CBEC_535334	CBEC_535335	OG0008099	single_copy_ortholog	Pfam	PF14604	Variant SH3 domain	SH3	III	5344903	5346719	+	III	5344903	5346719	+	420	468	IPR001452	SH3 domain	GO:0005515(InterPro)
CBEC_535360	CBEC_535361	OG0008100	single_copy_ortholog	PANTHER	PTHR10300	CALCIPRESSIN	Calcipressin	III	5350285	5351192	+	III	5350285	5351192	+	19	203	IPR006931	Calcipressin	GO:0005634(PANTHER)|GO:0005737(PANTHER)|GO:0008597(PANTHER)|GO:0019722(InterPro)|GO:0019722(PANTHER)
CBEC_535360	CBEC_535361	OG0008100	single_copy_ortholog	Pfam	PF04847	Calcipressin	Calcipressin	III	5350285	5351192	+	III	5350285	5351192	+	41	188	IPR006931	Calcipressin	GO:0019722(InterPro)
CBEC_535380	CBEC_535381	OG0008101	single_copy_ortholog	Pfam	PF08449	UAA transporter family	UAA transporter family	III	5351409	5352967	-	III	5351409	5352967	-	28	319	IPR013657	SLC35B1-4/HUT1	GO:0055085(InterPro)
CBEC_535406	CBEC_535407	OG0004564	single_copy_ortholog	PANTHER	PTHR11843	40S RIBOSOMAL PROTEIN S12	40S RIBOSOMAL PROTEIN S12	III	5353286	5354098	-	III	5353286	5354098	-	14	139	-	-	GO:0003735(PANTHER)|GO:0022627(PANTHER)
CBEC_535406	CBEC_535407	OG0004564	single_copy_ortholog	Pfam	PF01248	Ribosomal protein L7Ae/L30e/S12e/Gadd45 family	Ribosomal protein L7Ae/L30e/S12e/Gadd45 family	III	5353286	5354098	-	III	5353286	5354098	-	25	118	IPR004038	Ribosomal protein eL8/eL30/eS12/Gadd45	-
CBEC_535424	CBEC_535425	OG0008102	single_copy_ortholog	MobiDBLite	mobidb-lite	consensus disorder prediction	Intrinsically disordered region	III	5354420	5355354	+	III	5354420	5355354	+	212	229	-	-	-
CBEC_535424	CBEC_535425	OG0008102	single_copy_ortholog	MobiDBLite	mobidb-lite	consensus disorder prediction	Intrinsically disordered region	III	5354420	5355354	+	III	5354420	5355354	+	212	267	-	-	-
CBEC_535444	CBEC_535445	OG0008103	single_copy_ortholog	PANTHER	PTHR42919	N-ALPHA-ACETYLTRANSFERASE	N-ALPHA-ACETYLTRANSFERASE	III	5355549	5356122	+	III	5355549	5356122	+	9	155	-	-	GO:0007064(PANTHER)|GO:0008080(PANTHER)|GO:0031415(PANTHER)
CBEC_535444	CBEC_535445	OG0008103	single_copy_ortholog	Pfam	PF00583	Acetyltransferase (GNAT) family	GNAT domain	III	5355549	5356122	+	III	5355549	5356122	+	35	130	IPR000182	GNAT domain	GO:0016747(InterPro)
CBEC_535462	CBEC_535463	OG0025157	unassigned	MobiDBLite	mobidb-lite	consensus disorder prediction	Intrinsically disordered region	III	5356530	5356827	-	III	5356530	5356827	-	1	31	-	-	-
CBEC_535462	CBEC_535463	OG0025157	unassigned	MobiDBLite	mobidb-lite	consensus disorder prediction	Intrinsically disordered region	III	5356530	5356827	-	III	5356530	5356827	-	1	33	-	-	-
CBEC_535478	CBEC_535479	OG0004565	single_copy_ortholog	MobiDBLite	mobidb-lite	consensus disorder prediction	Intrinsically disordered region	III	5356850	5365856	-	III	5356850	5365856	-	35	61	-	-	-
CBEC_535478	CBEC_535479	OG0004565	single_copy_ortholog	Pfam	PF12053	N-terminal of Par3 and HAL proteins	N-terminal of Par3 and HAL proteins	III	5356850	5365856	-	III	5356850	5365856	-	96	178	IPR021922	Par3/HAL, N-terminal	-
CBEC_535478	CBEC_535479	OG0004565	single_copy_ortholog	PANTHER	PTHR16484	PARTITIONING DEFECTIVE 3 RELATED	PARTITIONING DEFECTIVE 3 RELATED	III	5356850	5365856	-	III	5356850	5365856	-	96	1364	-	-	GO:0000226(PANTHER)|GO:0005912(PANTHER)|GO:0005938(PANTHER)|GO:0007155(PANTHER)|GO:0008104(PANTHER)|GO:0016324(PANTHER)|GO:0030010(PANTHER)|GO:0035091(PANTHER)|GO:0043296(PANTHER)|GO:0045197(PANTHER)|GO:0051660(PANTHER)
CBEC_535478	CBEC_535479	OG0004565	single_copy_ortholog	MobiDBLite	mobidb-lite	consensus disorder prediction	Intrinsically disordered region	III	5356850	5365856	-	III	5356850	5365856	-	183	365	-	-	-
CBEC_535478	CBEC_535479	OG0004565	single_copy_ortholog	MobiDBLite	mobidb-lite	consensus disorder prediction	Intrinsically disordered region	III	5356850	5365856	-	III	5356850	5365856	-	216	245	-	-	-
CBEC_535478	CBEC_535479	OG0004565	single_copy_ortholog	MobiDBLite	mobidb-lite	consensus disorder prediction	Intrinsically disordered region	III	5356850	5365856	-	III	5356850	5365856	-	277	297	-	-	-
CBEC_535478	CBEC_535479	OG0004565	single_copy_ortholog	MobiDBLite	mobidb-lite	consensus disorder prediction	Intrinsically disordered region	III	5356850	5365856	-	III	5356850	5365856	-	321	365	-	-	-
CBEC_535478	CBEC_535479	OG0004565	single_copy_ortholog	MobiDBLite	mobidb-lite	consensus disorder prediction	Intrinsically disordered region	III	5356850	5365856	-	III	5356850	5365856	-	371	390	-	-	-
CBEC_535478	CBEC_535479	OG0004565	single_copy_ortholog	Pfam	PF00595	PDZ domain	PDZ	III	5356850	5365856	-	III	5356850	5365856	-	420	493	IPR001478	PDZ domain	GO:0005515(InterPro)
CBEC_535478	CBEC_535479	OG0004565	single_copy_ortholog	Pfam	PF00595	PDZ domain	PDZ	III	5356850	5365856	-	III	5356850	5365856	-	547	614	IPR001478	PDZ domain	GO:0005515(InterPro)
CBEC_535478	CBEC_535479	OG0004565	single_copy_ortholog	Pfam	PF00595	PDZ domain	PDZ	III	5356850	5365856	-	III	5356850	5365856	-	692	765	IPR001478	PDZ domain	GO:0005515(InterPro)
CBEC_535478	CBEC_535479	OG0004565	single_copy_ortholog	MobiDBLite	mobidb-lite	consensus disorder prediction	Intrinsically disordered region	III	5356850	5365856	-	III	5356850	5365856	-	792	965	-	-	-
CBEC_535478	CBEC_535479	OG0004565	single_copy_ortholog	MobiDBLite	mobidb-lite	consensus disorder prediction	Intrinsically disordered region	III	5356850	5365856	-	III	5356850	5365856	-	797	856	-	-	-
CBEC_535478	CBEC_535479	OG0004565	single_copy_ortholog	MobiDBLite	mobidb-lite	consensus disorder prediction	Intrinsically disordered region	III	5356850	5365856	-	III	5356850	5365856	-	859	888	-	-	-
CBEC_535478	CBEC_535479	OG0004565	single_copy_ortholog	MobiDBLite	mobidb-lite	consensus disorder prediction	Intrinsically disordered region	III	5356850	5365856	-	III	5356850	5365856	-	910	939	-	-	-
CBEC_535478	CBEC_535479	OG0004565	single_copy_ortholog	MobiDBLite	mobidb-lite	consensus disorder prediction	Intrinsically disordered region	III	5356850	5365856	-	III	5356850	5365856	-	1005	1057	-	-	-
CBEC_535478	CBEC_535479	OG0004565	single_copy_ortholog	MobiDBLite	mobidb-lite	consensus disorder prediction	Intrinsically disordered region	III	5356850	5365856	-	III	5356850	5365856	-	1019	1034	-	-	-
CBEC_535478	CBEC_535479	OG0004565	single_copy_ortholog	MobiDBLite	mobidb-lite	consensus disorder prediction	Intrinsically disordered region	III	5356850	5365856	-	III	5356850	5365856	-	1074	1095	-	-	-
CBEC_535478	CBEC_535479	OG0004565	single_copy_ortholog	MobiDBLite	mobidb-lite	consensus disorder prediction	Intrinsically disordered region	III	5356850	5365856	-	III	5356850	5365856	-	1077	1091	-	-	-
CBEC_535478	CBEC_535479	OG0004565	single_copy_ortholog	MobiDBLite	mobidb-lite	consensus disorder prediction	Intrinsically disordered region	III	5356850	5365856	-	III	5356850	5365856	-	1272	1327	-	-	-
CBEC_535478	CBEC_535479	OG0004565	single_copy_ortholog	MobiDBLite	mobidb-lite	consensus disorder prediction	Intrinsically disordered region	III	5356850	5365856	-	III	5356850	5365856	-	1289	1303	-	-	-
CBEC_535478	CBEC_535479	OG0004565	single_copy_ortholog	MobiDBLite	mobidb-lite	consensus disorder prediction	Intrinsically disordered region	III	5356850	5365856	-	III	5356850	5365856	-	1347	1375	-	-	-
CBEC_535518	CBEC_535519	OG0002603	single_copy_ortholog	PANTHER	PTHR38626	SKN-1 DEPENDENT ZYGOTIC TRANSCRIPT-RELATED	Uncharacterized protein C05B5.4-like	III	5366609	5370549	+	III	5366609	5370549	+	120	403	IPR040426	Uncharacterized protein C05B5.4-like	-
CBEC_535542	CBEC_535543	OG0008104	single_copy_ortholog	MobiDBLite	mobidb-lite	consensus disorder prediction	Intrinsically disordered region	III	5375602	5380906	+	III	5375602	5380906	+	1	21	-	-	-
CBEC_535542	CBEC_535543	OG0008104	single_copy_ortholog	MobiDBLite	mobidb-lite	consensus disorder prediction	Intrinsically disordered region	III	5375602	5380906	+	III	5375602	5380906	+	49	77	-	-	-
CBEC_535542	CBEC_535543	OG0008104	single_copy_ortholog	PANTHER	PTHR24346	MAP/MICROTUBULE AFFINITY-REGULATING KINASE	MAP/MICROTUBULE AFFINITY-REGULATING KINASE	III	5375602	5380906	+	III	5375602	5380906	+	49	472	-	-	GO:0004674(PANTHER)|GO:0004683(PANTHER)|GO:0005516(PANTHER)|GO:0005737(PANTHER)|GO:0035556(PANTHER)|GO:0045860(PANTHER)
CBEC_535542	CBEC_535543	OG0008104	single_copy_ortholog	MobiDBLite	mobidb-lite	consensus disorder prediction	Intrinsically disordered region	III	5375602	5380906	+	III	5375602	5380906	+	57	77	-	-	-
CBEC_535542	CBEC_535543	OG0008104	single_copy_ortholog	Pfam	PF00069	Protein kinase domain	Kinase	III	5375602	5380906	+	III	5375602	5380906	+	97	378	IPR000719	Protein kinase domain	GO:0004672(InterPro)|GO:0005524(InterPro)|GO:0006468(InterPro)
CBEC_535542	CBEC_535543	OG0008104	single_copy_ortholog	MobiDBLite	mobidb-lite	consensus disorder prediction	Intrinsically disordered region	III	5375602	5380906	+	III	5375602	5380906	+	430	478	-	-	-
CBEC_535572	CBEC_535573	OG0008105	single_copy_ortholog	PANTHER	PTHR23255	TRANSFORMING GROWTH FACTOR-BETA RECEPTOR TYPE I AND II	Ser/Thr protein kinase, TGFB receptor	III	5381764	5385844	-	III	5381764	5385844	-	96	602	IPR000333	Ser/Thr protein kinase, TGFB receptor	GO:0004674(PANTHER)|GO:0004675(InterPro)|GO:0005524(InterPro)|GO:0005886(PANTHER)|GO:0006468(PANTHER)|GO:0007178(InterPro)|GO:0016020(InterPro)|GO:0017002(PANTHER)|GO:0032924(PANTHER)|GO:0043235(PANTHER)|GO:0048179(PANTHER)|GO:0048185(PANTHER)|GO:0071363(PANTHER)
CBEC_535572	CBEC_535573	OG0008105	single_copy_ortholog	MobiDBLite	mobidb-lite	consensus disorder prediction	Intrinsically disordered region	III	5381764	5385844	-	III	5381764	5385844	-	262	294	-	-	-
CBEC_535572	CBEC_535573	OG0008105	single_copy_ortholog	MobiDBLite	mobidb-lite	consensus disorder prediction	Intrinsically disordered region	III	5381764	5385844	-	III	5381764	5385844	-	264	290	-	-	-
CBEC_535572	CBEC_535573	OG0008105	single_copy_ortholog	Pfam	PF00069	Protein kinase domain	Kinase	III	5381764	5385844	-	III	5381764	5385844	-	302	516	IPR000719	Protein kinase domain	GO:0004672(InterPro)|GO:0005524(InterPro)|GO:0006468(InterPro)
CBEC_535572	CBEC_535573	OG0008105	single_copy_ortholog	MobiDBLite	mobidb-lite	consensus disorder prediction	Intrinsically disordered region	III	5381764	5385844	-	III	5381764	5385844	-	722	745	-	-	-
CBEC_535572	CBEC_535573	OG0008105	single_copy_ortholog	MobiDBLite	mobidb-lite	consensus disorder prediction	Intrinsically disordered region	III	5381764	5385844	-	III	5381764	5385844	-	731	745	-	-	-
CBEC_535606	CBEC_535607	OG0001540	duplicated_gene	PANTHER	PTHR11999	GROUP II PYRIDOXAL-5-PHOSPHATE DECARBOXYLASE	GROUP II PYRIDOXAL-5-PHOSPHATE DECARBOXYLASE	III	5389342	5391326	-	III	5389342	5391326	-	1	513	-	-	GO:0004058(PANTHER)|GO:0005737(PANTHER)|GO:0006584(PANTHER)|GO:0016831(PANTHER)|GO:0042427(PANTHER)
CBEC_535606	CBEC_535607	OG0001540	duplicated_gene	Pfam	PF00282	Pyridoxal-dependent decarboxylase conserved domain	Pyridoxal-dependent decarboxylase conserved domain	III	5389342	5391326	-	III	5389342	5391326	-	35	171	IPR002129	Pyridoxal phosphate-dependent decarboxylase	GO:0016830(InterPro)|GO:0019752(InterPro)|GO:0030170(InterPro)
CBEC_535606	CBEC_535607	OG0001540	duplicated_gene	Pfam	PF00282	Pyridoxal-dependent decarboxylase conserved domain	Pyridoxal-dependent decarboxylase conserved domain	III	5389342	5391326	-	III	5389342	5391326	-	215	452	IPR002129	Pyridoxal phosphate-dependent decarboxylase	GO:0016830(InterPro)|GO:0019752(InterPro)|GO:0030170(InterPro)
CBEC_535634	CBEC_535635	OG0001540	duplicated_gene	Pfam	PF00282	Pyridoxal-dependent decarboxylase conserved domain	Pyridoxal-dependent decarboxylase conserved domain	III	5391479	5393382	-	III	5391479	5393382	-	1	81	IPR002129	Pyridoxal phosphate-dependent decarboxylase	GO:0016830(InterPro)|GO:0019752(InterPro)|GO:0030170(InterPro)
CBEC_535634	CBEC_535635	OG0001540	duplicated_gene	PANTHER	PTHR11999	GROUP II PYRIDOXAL-5-PHOSPHATE DECARBOXYLASE	GROUP II PYRIDOXAL-5-PHOSPHATE DECARBOXYLASE	III	5391479	5393382	-	III	5391479	5393382	-	1	423	-	-	GO:0004058(PANTHER)|GO:0005737(PANTHER)|GO:0006584(PANTHER)|GO:0016831(PANTHER)|GO:0042427(PANTHER)
CBEC_535634	CBEC_535635	OG0001540	duplicated_gene	Pfam	PF00282	Pyridoxal-dependent decarboxylase conserved domain	Pyridoxal-dependent decarboxylase conserved domain	III	5391479	5393382	-	III	5391479	5393382	-	124	363	IPR002129	Pyridoxal phosphate-dependent decarboxylase	GO:0016830(InterPro)|GO:0019752(InterPro)|GO:0030170(InterPro)
CBEC_535660	CBEC_535661	OG0008106	single_copy_ortholog	PANTHER	PTHR34717	EG:BACR7A4.20 PROTEIN	Insect ortholog protein	III	5394601	5396172	+	III	5394601	5396172	+	3	423	-	-	-
CBEC_535660	CBEC_535661	OG0008106	single_copy_ortholog	MobiDBLite	mobidb-lite	consensus disorder prediction	Intrinsically disordered region	III	5394601	5396172	+	III	5394601	5396172	+	56	76	-	-	-
CBEC_535687	CBEC_535688	OG0008107	single_copy_ortholog	MobiDBLite	mobidb-lite	consensus disorder prediction	Intrinsically disordered region	III	5396152	5398954	-	III	5396152	5398954	-	24	43	-	-	-
CBEC_535687	CBEC_535688	OG0008107	single_copy_ortholog	MobiDBLite	mobidb-lite	consensus disorder prediction	Intrinsically disordered region	III	5396152	5398954	-	III	5396152	5398954	-	62	98	-	-	-
CBEC_535687	CBEC_535688	OG0008107	single_copy_ortholog	MobiDBLite	mobidb-lite	consensus disorder prediction	Intrinsically disordered region	III	5396152	5398954	-	III	5396152	5398954	-	74	88	-	-	-
CBEC_535687	CBEC_535688	OG0008107	single_copy_ortholog	MobiDBLite	mobidb-lite	consensus disorder prediction	Intrinsically disordered region	III	5396152	5398954	-	III	5396152	5398954	-	140	350	-	-	-
CBEC_535687	CBEC_535688	OG0008107	single_copy_ortholog	MobiDBLite	mobidb-lite	consensus disorder prediction	Intrinsically disordered region	III	5396152	5398954	-	III	5396152	5398954	-	173	190	-	-	-
CBEC_535687	CBEC_535688	OG0008107	single_copy_ortholog	MobiDBLite	mobidb-lite	consensus disorder prediction	Intrinsically disordered region	III	5396152	5398954	-	III	5396152	5398954	-	264	287	-	-	-
CBEC_535687	CBEC_535688	OG0008107	single_copy_ortholog	MobiDBLite	mobidb-lite	consensus disorder prediction	Intrinsically disordered region	III	5396152	5398954	-	III	5396152	5398954	-	310	324	-	-	-
CBEC_535687	CBEC_535688	OG0008107	single_copy_ortholog	Coils	Coil	Coil	Coiled-coil domain	III	5396152	5398954	-	III	5396152	5398954	-	578	598	-	-	-
CBEC_535717	CBEC_535718	OG0004566	single_copy_ortholog	MobiDBLite	mobidb-lite	consensus disorder prediction	Intrinsically disordered region	III	5399662	5402557	+	III	5399662	5402557	+	1	45	-	-	-
CBEC_535717	CBEC_535718	OG0004566	single_copy_ortholog	MobiDBLite	mobidb-lite	consensus disorder prediction	Intrinsically disordered region	III	5399662	5402557	+	III	5399662	5402557	+	13	27	-	-	-
CBEC_535717	CBEC_535718	OG0004566	single_copy_ortholog	PANTHER	PTHR12243	MADF DOMAIN TRANSCRIPTION FACTOR	Transcription factor Adf-1	III	5399662	5402557	+	III	5399662	5402557	+	38	394	IPR039353	Transcription factor Adf-1	GO:0005634(PANTHER)|GO:0005667(PANTHER)|GO:0006357(PANTHER)
CBEC_535717	CBEC_535718	OG0004566	single_copy_ortholog	MobiDBLite	mobidb-lite	consensus disorder prediction	Intrinsically disordered region	III	5399662	5402557	+	III	5399662	5402557	+	201	231	-	-	-
CBEC_535717	CBEC_535718	OG0004566	single_copy_ortholog	MobiDBLite	mobidb-lite	consensus disorder prediction	Intrinsically disordered region	III	5399662	5402557	+	III	5399662	5402557	+	205	224	-	-	-
CBEC_535717	CBEC_535718	OG0004566	single_copy_ortholog	MobiDBLite	mobidb-lite	consensus disorder prediction	Intrinsically disordered region	III	5399662	5402557	+	III	5399662	5402557	+	423	450	-	-	-
CBEC_535717	CBEC_535718	OG0004566	single_copy_ortholog	MobiDBLite	mobidb-lite	consensus disorder prediction	Intrinsically disordered region	III	5399662	5402557	+	III	5399662	5402557	+	425	450	-	-	-
CBEC_535776	CBEC_535777	OG0008108	single_copy_ortholog	PANTHER	PTHR19855	WD40 REPEAT PROTEIN 12, 37	WD40 REPEAT PROTEIN 12, 37	III	5402651	5404352	+	III	5402651	5404352	+	122	475	-	-	-
CBEC_535776	CBEC_535777	OG0008108	single_copy_ortholog	Pfam	PF00400	WD domain, G-beta repeat	WD40 repeat	III	5402651	5404352	+	III	5402651	5404352	+	125	160	IPR001680	WD40 repeat	GO:0005515(InterPro)
CBEC_535776	CBEC_535777	OG0008108	single_copy_ortholog	Pfam	PF00400	WD domain, G-beta repeat	WD40 repeat	III	5402651	5404352	+	III	5402651	5404352	+	164	214	IPR001680	WD40 repeat	GO:0005515(InterPro)
CBEC_535776	CBEC_535777	OG0008108	single_copy_ortholog	MobiDBLite	mobidb-lite	consensus disorder prediction	Intrinsically disordered region	III	5402651	5404352	+	III	5402651	5404352	+	218	258	-	-	-
CBEC_535776	CBEC_535777	OG0008108	single_copy_ortholog	Pfam	PF00400	WD domain, G-beta repeat	WD40 repeat	III	5402651	5404352	+	III	5402651	5404352	+	265	301	IPR001680	WD40 repeat	GO:0005515(InterPro)
CBEC_535776	CBEC_535777	OG0008108	single_copy_ortholog	Pfam	PF00400	WD domain, G-beta repeat	WD40 repeat	III	5402651	5404352	+	III	5402651	5404352	+	306	343	IPR001680	WD40 repeat	GO:0005515(InterPro)
CBEC_535776	CBEC_535777	OG0008108	single_copy_ortholog	Pfam	PF00400	WD domain, G-beta repeat	WD40 repeat	III	5402651	5404352	+	III	5402651	5404352	+	350	385	IPR001680	WD40 repeat	GO:0005515(InterPro)
CBEC_535798	CBEC_535799	OG0008109	single_copy_ortholog	MobiDBLite	mobidb-lite	consensus disorder prediction	Intrinsically disordered region	III	5404282	5406151	-	III	5404282	5406151	-	20	40	-	-	-
CBEC_535798	CBEC_535799	OG0008109	single_copy_ortholog	PANTHER	PTHR11232	PHOSPHOTYROSINE INTERACTION DOMAIN-CONTAINING FAMILY MEMBER	PHOSPHOTYROSINE INTERACTION DOMAIN-CONTAINING FAMILY MEMBER	III	5404282	5406151	-	III	5404282	5406151	-	36	414	-	-	-
CBEC_535798	CBEC_535799	OG0008109	single_copy_ortholog	Pfam	PF00640	Phosphotyrosine interaction domain (PTB/PID)	PTB/PI domain	III	5404282	5406151	-	III	5404282	5406151	-	63	195	IPR006020	PTB/PI domain	-
CBEC_535798	CBEC_535799	OG0008109	single_copy_ortholog	Coils	Coil	Coil	Coiled-coil domain	III	5404282	5406151	-	III	5404282	5406151	-	207	234	-	-	-
CBEC_535798	CBEC_535799	OG0008109	single_copy_ortholog	MobiDBLite	mobidb-lite	consensus disorder prediction	Intrinsically disordered region	III	5404282	5406151	-	III	5404282	5406151	-	236	404	-	-	-
CBEC_535798	CBEC_535799	OG0008109	single_copy_ortholog	MobiDBLite	mobidb-lite	consensus disorder prediction	Intrinsically disordered region	III	5404282	5406151	-	III	5404282	5406151	-	247	266	-	-	-
CBEC_535798	CBEC_535799	OG0008109	single_copy_ortholog	MobiDBLite	mobidb-lite	consensus disorder prediction	Intrinsically disordered region	III	5404282	5406151	-	III	5404282	5406151	-	287	304	-	-	-
CBEC_535798	CBEC_535799	OG0008109	single_copy_ortholog	MobiDBLite	mobidb-lite	consensus disorder prediction	Intrinsically disordered region	III	5404282	5406151	-	III	5404282	5406151	-	305	334	-	-	-
CBEC_535798	CBEC_535799	OG0008109	single_copy_ortholog	MobiDBLite	mobidb-lite	consensus disorder prediction	Intrinsically disordered region	III	5404282	5406151	-	III	5404282	5406151	-	356	379	-	-	-
CBEC_535798	CBEC_535799	OG0008109	single_copy_ortholog	MobiDBLite	mobidb-lite	consensus disorder prediction	Intrinsically disordered region	III	5404282	5406151	-	III	5404282	5406151	-	464	488	-	-	-
CBEC_535822	CBEC_535823	OG0008110	single_copy_ortholog	PANTHER	PTHR11851	METALLOPROTEASE	METALLOPROTEASE	III	5407168	5409378	-	III	5407168	5409378	-	27	450	-	-	GO:0005739(PANTHER)
CBEC_535822	CBEC_535823	OG0008110	single_copy_ortholog	Pfam	PF00675	Insulinase (Peptidase family M16)	Peptidase	III	5407168	5409378	-	III	5407168	5409378	-	48	194	IPR011765	Peptidase M16, N-terminal	-
CBEC_535822	CBEC_535823	OG0008110	single_copy_ortholog	Pfam	PF05193	Peptidase M16 inactive domain	Peptidase	III	5407168	5409378	-	III	5407168	5409378	-	200	386	IPR007863	Peptidase M16, C-terminal	-
CBEC_535856	CBEC_535857	OG0008111	single_copy_ortholog	MobiDBLite	mobidb-lite	consensus disorder prediction	Intrinsically disordered region	III	5409592	5412283	+	III	5409592	5412283	+	1	17	-	-	-
CBEC_535856	CBEC_535857	OG0008111	single_copy_ortholog	MobiDBLite	mobidb-lite	consensus disorder prediction	Intrinsically disordered region	III	5409592	5412283	+	III	5409592	5412283	+	1	47	-	-	-
CBEC_535856	CBEC_535857	OG0008111	single_copy_ortholog	PANTHER	PTHR18934	ATP-DEPENDENT RNA HELICASE	ATP-DEPENDENT RNA HELICASE	III	5409592	5412283	+	III	5409592	5412283	+	32	733	-	-	GO:0003723(PANTHER)|GO:0004386(PANTHER)|GO:0005622(PANTHER)|GO:0005681(PANTHER)
CBEC_535856	CBEC_535857	OG0008111	single_copy_ortholog	Pfam	PF00270	DEAD/DEAH box helicase	Helicase	III	5409592	5412283	+	III	5409592	5412283	+	85	240	IPR011545	DEAD/DEAH box helicase domain	GO:0003676(InterPro)|GO:0005524(InterPro)
CBEC_535856	CBEC_535857	OG0008111	single_copy_ortholog	Pfam	PF00271	Helicase conserved C-terminal domain	Helicase	III	5409592	5412283	+	III	5409592	5412283	+	281	420	IPR001650	Helicase, C-terminal	-
CBEC_535856	CBEC_535857	OG0008111	single_copy_ortholog	Pfam	PF04408	Helicase associated domain (HA2), winged-helix	Helicase	III	5409592	5412283	+	III	5409592	5412283	+	483	511	IPR048333	Helicase associated domain (HA2), winged-helix domain	-
CBEC_535856	CBEC_535857	OG0008111	single_copy_ortholog	Pfam	PF21010	Helicase associated domain (HA2), ratchet-like	Helicase	III	5409592	5412283	+	III	5409592	5412283	+	512	571	-	-	-
CBEC_535856	CBEC_535857	OG0008111	single_copy_ortholog	Pfam	PF07717	Oligonucleotide/oligosaccharide-binding (OB)-fold	Oligonucleotide/oligosaccharide-binding (OB)-fold	III	5409592	5412283	+	III	5409592	5412283	+	633	709	IPR011709	DEAD-box helicase, OB fold	-
CBEC_535878	CBEC_535879	OG0002218	duplicated_gene	Pfam	PF05773	RWD domain	WD40 repeat	III	5412346	5414154	-	III	5412346	5414154	-	7	136	IPR006575	RWD domain	GO:0005515(InterPro)
CBEC_535878	CBEC_535879	OG0002218	duplicated_gene	PANTHER	PTHR11685	RBR FAMILY RING FINGER AND IBR DOMAIN-CONTAINING	E3 ubiquitin ligase RBR family	III	5412346	5414154	-	III	5412346	5414154	-	106	415	IPR031127	E3 ubiquitin ligase RBR family	GO:0000151(PANTHER)|GO:0000209(PANTHER)|GO:0004842(InterPro)|GO:0005737(PANTHER)|GO:0006511(PANTHER)|GO:0016567(InterPro)|GO:0031624(PANTHER)|GO:0032436(PANTHER)|GO:0061630(PANTHER)
CBEC_535878	CBEC_535879	OG0002218	duplicated_gene	Pfam	PF01485	IBR domain, a half RING-finger domain	IBR domain	III	5412346	5414154	-	III	5412346	5414154	-	256	317	IPR002867	IBR domain	GO:0008270(InterPro)
CBEC_535878	CBEC_535879	OG0002218	duplicated_gene	Pfam	PF01485	IBR domain, a half RING-finger domain	IBR domain	III	5412346	5414154	-	III	5412346	5414154	-	357	404	IPR002867	IBR domain	GO:0008270(InterPro)
CBEC_535878	CBEC_535879	OG0002218	duplicated_gene	MobiDBLite	mobidb-lite	consensus disorder prediction	Intrinsically disordered region	III	5412346	5414154	-	III	5412346	5414154	-	445	464	-	-	-
CBEC_535878	CBEC_535879	OG0002218	duplicated_gene	MobiDBLite	mobidb-lite	consensus disorder prediction	Intrinsically disordered region	III	5412346	5414154	-	III	5412346	5414154	-	484	514	-	-	-
CBEC_535878	CBEC_535879	OG0002218	duplicated_gene	MobiDBLite	mobidb-lite	consensus disorder prediction	Intrinsically disordered region	III	5412346	5414154	-	III	5412346	5414154	-	486	507	-	-	-
CBEC_535904	CBEC_535905	OG0008112	single_copy_ortholog	Pfam	PF10317	Serpentine type 7TM GPCR chemoreceptor Srd	GPCR	III	5416799	5418051	+	III	5416799	5418051	+	32	315	IPR019421	7TM GPCR, serpentine receptor class d (Srd)	-
CBEC_535928	CBEC_535929	OG0001232	duplicated_gene	PANTHER	PTHR44147	DEHYDROGENASE/REDUCTASE SDR FAMILY MEMBER 1	DEHYDROGENASE/REDUCTASE SDR FAMILY MEMBER 1	III	5418083	5419327	-	III	5418083	5419327	-	2	317	-	-	-
CBEC_535928	CBEC_535929	OG0001232	duplicated_gene	Pfam	PF00106	short chain dehydrogenase	SDR	III	5418083	5419327	-	III	5418083	5419327	-	6	216	IPR002347	Short-chain dehydrogenase/reductase SDR	-
CBEC_535948	CBEC_535949	OG0008113	single_copy_ortholog	PANTHER	PTHR12398	PROTEIN PHOSPHATASE INHIBITOR	Protein phosphatase inhibitor 2 (IPP-2)	III	5419974	5420667	-	III	5419974	5420667	-	39	179	IPR007062	Protein phosphatase inhibitor 2 (IPP-2)	GO:0004864(PANTHER)|GO:0004864(InterPro)|GO:0009966(InterPro)|GO:0043666(PANTHER)|GO:0043666(InterPro)
CBEC_535948	CBEC_535949	OG0008113	single_copy_ortholog	Pfam	PF04979	Protein phosphatase inhibitor 2 (IPP-2)	Phosphatase	III	5419974	5420667	-	III	5419974	5420667	-	53	179	IPR007062	Protein phosphatase inhibitor 2 (IPP-2)	GO:0004864(InterPro)|GO:0009966(InterPro)|GO:0043666(InterPro)
CBEC_535948	CBEC_535949	OG0008113	single_copy_ortholog	MobiDBLite	mobidb-lite	consensus disorder prediction	Intrinsically disordered region	III	5419974	5420667	-	III	5419974	5420667	-	71	95	-	-	-
CBEC_535948	CBEC_535949	OG0008113	single_copy_ortholog	MobiDBLite	mobidb-lite	consensus disorder prediction	Intrinsically disordered region	III	5419974	5420667	-	III	5419974	5420667	-	112	184	-	-	-
CBEC_535948	CBEC_535949	OG0008113	single_copy_ortholog	MobiDBLite	mobidb-lite	consensus disorder prediction	Intrinsically disordered region	III	5419974	5420667	-	III	5419974	5420667	-	142	184	-	-	-
CBEC_535968	CBEC_535969	OG0008114	single_copy_ortholog	MobiDBLite	mobidb-lite	consensus disorder prediction	Intrinsically disordered region	III	5423357	5426184	-	III	5423357	5426184	-	1	24	-	-	-
CBEC_535968	CBEC_535969	OG0008114	single_copy_ortholog	PANTHER	PTHR20855	ADIPOR/PROGESTIN RECEPTOR-RELATED	AdipoR/Haemolysin-III-related	III	5423357	5426184	-	III	5423357	5426184	-	217	532	IPR004254	AdipoR/Haemolysin-III-related	GO:0005886(PANTHER)|GO:0016020(InterPro)|GO:0033211(PANTHER)|GO:0038023(PANTHER)
CBEC_535968	CBEC_535969	OG0008114	single_copy_ortholog	Pfam	PF03006	Haemolysin-III related	AdipoR/Haemolysin-III-related	III	5423357	5426184	-	III	5423357	5426184	-	303	524	IPR004254	AdipoR/Haemolysin-III-related	GO:0016020(InterPro)
CBEC_535996	CBEC_535997	OG0012491	single_copy_ortholog	PANTHER	PTHR13930	S-ADENOSYL-L-METHIONINE-DEPENDENT TRNA 4-DEMETHYLWYOSINE SYNTHASE	S-adenosyl-L-methionine-dependent tRNA 4-demethylwyosine synthase	III	5427507	5428538	-	III	5427507	5428538	-	63	288	IPR034556	S-adenosyl-L-methionine-dependent tRNA 4-demethylwyosine synthase	GO:0008033(InterPro)|GO:0051539(InterPro)
CBEC_535996	CBEC_535997	OG0012491	single_copy_ortholog	Pfam	PF00258	Flavodoxin	Flavodoxin/nitric oxide synthase	III	5427507	5428538	-	III	5427507	5428538	-	138	237	IPR008254	Flavodoxin/nitric oxide synthase	GO:0010181(InterPro)
CBEC_535996	CBEC_535997	OG0012491	single_copy_ortholog	MobiDBLite	mobidb-lite	consensus disorder prediction	Intrinsically disordered region	III	5427507	5428538	-	III	5427507	5428538	-	251	292	-	-	-
CBEC_535996	CBEC_535997	OG0012491	single_copy_ortholog	MobiDBLite	mobidb-lite	consensus disorder prediction	Intrinsically disordered region	III	5427507	5428538	-	III	5427507	5428538	-	260	282	-	-	-
CBEC_536016	CBEC_536017	OG0012492	single_copy_ortholog	PANTHER	PTHR45890	AARF DOMAIN CONTAINING KINASE 2 (PREDICTED)	AARF DOMAIN CONTAINING KINASE 2 (PREDICTED)	III	5428657	5430701	-	III	5428657	5430701	-	56	579	-	-	GO:0005739(PANTHER)
CBEC_536016	CBEC_536017	OG0012492	single_copy_ortholog	Pfam	PF03109	ABC1 atypical kinase-like domain	ABC1 atypical kinase-like domain	III	5428657	5430701	-	III	5428657	5430701	-	193	397	IPR004147	ABC1 atypical kinase-like domain	-
CBEC_536040	CBEC_536041	OG0008115	single_copy_ortholog	PANTHER	PTHR46200	GATOR COMPLEX PROTEIN WDR24	GATOR2 complex protein WDR24	III	5431229	5444782	-	III	5431229	5444782	-	37	588	IPR037590	GATOR2 complex protein WDR24	GO:0005774(PANTHER)|GO:0005829(PANTHER)|GO:0016239(PANTHER)|GO:0032008(InterPro)|GO:0061700(PANTHER)|GO:1904263(PANTHER)
CBEC_536040	CBEC_536041	OG0008115	single_copy_ortholog	Pfam	PF00400	WD domain, G-beta repeat	WD40 repeat	III	5431229	5444782	-	III	5431229	5444782	-	135	171	IPR001680	WD40 repeat	GO:0005515(InterPro)
CBEC_536040	CBEC_536041	OG0008115	single_copy_ortholog	Pfam	PF00400	WD domain, G-beta repeat	WD40 repeat	III	5431229	5444782	-	III	5431229	5444782	-	229	260	IPR001680	WD40 repeat	GO:0005515(InterPro)
CBEC_536040	CBEC_536041	OG0008115	single_copy_ortholog	MobiDBLite	mobidb-lite	consensus disorder prediction	Intrinsically disordered region	III	5431229	5444782	-	III	5431229	5444782	-	559	591	-	-	-
CBEC_536040	CBEC_536041	OG0008115	single_copy_ortholog	MobiDBLite	mobidb-lite	consensus disorder prediction	Intrinsically disordered region	III	5431229	5444782	-	III	5431229	5444782	-	561	591	-	-	-
CBEC_536040	CBEC_536041	OG0008115	single_copy_ortholog	MobiDBLite	mobidb-lite	consensus disorder prediction	Intrinsically disordered region	III	5431229	5444782	-	III	5431229	5444782	-	842	866	-	-	-
CBEC_536040	CBEC_536041	OG0008115	single_copy_ortholog	Coils	Coil	Coil	Coiled-coil domain	III	5431229	5444782	-	III	5431229	5444782	-	926	947	-	-	-
CBEC_536040	CBEC_536041	OG0008115	single_copy_ortholog	Coils	Coil	Coil	Coiled-coil domain	III	5431229	5444782	-	III	5431229	5444782	-	951	971	-	-	-
CBEC_536040	CBEC_536041	OG0008115	single_copy_ortholog	MobiDBLite	mobidb-lite	consensus disorder prediction	Intrinsically disordered region	III	5431229	5444782	-	III	5431229	5444782	-	979	1023	-	-	-
CBEC_536040	CBEC_536041	OG0008115	single_copy_ortholog	MobiDBLite	mobidb-lite	consensus disorder prediction	Intrinsically disordered region	III	5431229	5444782	-	III	5431229	5444782	-	996	1019	-	-	-
CBEC_536040	CBEC_536041	OG0008115	single_copy_ortholog	MobiDBLite	mobidb-lite	consensus disorder prediction	Intrinsically disordered region	III	5431229	5444782	-	III	5431229	5444782	-	1188	1223	-	-	-
CBEC_536040	CBEC_536041	OG0008115	single_copy_ortholog	MobiDBLite	mobidb-lite	consensus disorder prediction	Intrinsically disordered region	III	5431229	5444782	-	III	5431229	5444782	-	1253	1273	-	-	-
CBEC_536040	CBEC_536041	OG0008115	single_copy_ortholog	MobiDBLite	mobidb-lite	consensus disorder prediction	Intrinsically disordered region	III	5431229	5444782	-	III	5431229	5444782	-	1333	1352	-	-	-
CBEC_536040	CBEC_536041	OG0008115	single_copy_ortholog	MobiDBLite	mobidb-lite	consensus disorder prediction	Intrinsically disordered region	III	5431229	5444782	-	III	5431229	5444782	-	1333	1398	-	-	-
CBEC_536040	CBEC_536041	OG0008115	single_copy_ortholog	MobiDBLite	mobidb-lite	consensus disorder prediction	Intrinsically disordered region	III	5431229	5444782	-	III	5431229	5444782	-	1367	1398	-	-	-
CBEC_536040	CBEC_536041	OG0008115	single_copy_ortholog	MobiDBLite	mobidb-lite	consensus disorder prediction	Intrinsically disordered region	III	5431229	5444782	-	III	5431229	5444782	-	1417	1558	-	-	-
CBEC_536040	CBEC_536041	OG0008115	single_copy_ortholog	MobiDBLite	mobidb-lite	consensus disorder prediction	Intrinsically disordered region	III	5431229	5444782	-	III	5431229	5444782	-	1439	1469	-	-	-
CBEC_536040	CBEC_536041	OG0008115	single_copy_ortholog	MobiDBLite	mobidb-lite	consensus disorder prediction	Intrinsically disordered region	III	5431229	5444782	-	III	5431229	5444782	-	1483	1504	-	-	-
CBEC_536040	CBEC_536041	OG0008115	single_copy_ortholog	MobiDBLite	mobidb-lite	consensus disorder prediction	Intrinsically disordered region	III	5431229	5444782	-	III	5431229	5444782	-	1513	1558	-	-	-
CBEC_536040	CBEC_536041	OG0008115	single_copy_ortholog	MobiDBLite	mobidb-lite	consensus disorder prediction	Intrinsically disordered region	III	5431229	5444782	-	III	5431229	5444782	-	1634	1650	-	-	-
CBEC_536040	CBEC_536041	OG0008115	single_copy_ortholog	MobiDBLite	mobidb-lite	consensus disorder prediction	Intrinsically disordered region	III	5431229	5444782	-	III	5431229	5444782	-	1634	1687	-	-	-
CBEC_536040	CBEC_536041	OG0008115	single_copy_ortholog	MobiDBLite	mobidb-lite	consensus disorder prediction	Intrinsically disordered region	III	5431229	5444782	-	III	5431229	5444782	-	1670	1687	-	-	-
CBEC_536040	CBEC_536041	OG0008115	single_copy_ortholog	MobiDBLite	mobidb-lite	consensus disorder prediction	Intrinsically disordered region	III	5431229	5444782	-	III	5431229	5444782	-	1713	1750	-	-	-
CBEC_536040	CBEC_536041	OG0008115	single_copy_ortholog	MobiDBLite	mobidb-lite	consensus disorder prediction	Intrinsically disordered region	III	5431229	5444782	-	III	5431229	5444782	-	1726	1750	-	-	-
CBEC_536040	CBEC_536041	OG0008115	single_copy_ortholog	Coils	Coil	Coil	Coiled-coil domain	III	5431229	5444782	-	III	5431229	5444782	-	1778	1816	-	-	-
CBEC_536040	CBEC_536041	OG0008115	single_copy_ortholog	MobiDBLite	mobidb-lite	consensus disorder prediction	Intrinsically disordered region	III	5431229	5444782	-	III	5431229	5444782	-	1778	1821	-	-	-
CBEC_536040	CBEC_536041	OG0008115	single_copy_ortholog	MobiDBLite	mobidb-lite	consensus disorder prediction	Intrinsically disordered region	III	5431229	5444782	-	III	5431229	5444782	-	1778	1826	-	-	-
CBEC_536040	CBEC_536041	OG0008115	single_copy_ortholog	MobiDBLite	mobidb-lite	consensus disorder prediction	Intrinsically disordered region	III	5431229	5444782	-	III	5431229	5444782	-	2466	2498	-	-	-
CBEC_536040	CBEC_536041	OG0008115	single_copy_ortholog	MobiDBLite	mobidb-lite	consensus disorder prediction	Intrinsically disordered region	III	5431229	5444782	-	III	5431229	5444782	-	2945	3025	-	-	-
CBEC_536040	CBEC_536041	OG0008115	single_copy_ortholog	MobiDBLite	mobidb-lite	consensus disorder prediction	Intrinsically disordered region	III	5431229	5444782	-	III	5431229	5444782	-	2950	3003	-	-	-
CBEC_536040	CBEC_536041	OG0008115	single_copy_ortholog	MobiDBLite	mobidb-lite	consensus disorder prediction	Intrinsically disordered region	III	5431229	5444782	-	III	5431229	5444782	-	3009	3023	-	-	-
CBEC_536040	CBEC_536041	OG0008115	single_copy_ortholog	Coils	Coil	Coil	Coiled-coil domain	III	5431229	5444782	-	III	5431229	5444782	-	3060	3080	-	-	-
CBEC_536040	CBEC_536041	OG0008115	single_copy_ortholog	MobiDBLite	mobidb-lite	consensus disorder prediction	Intrinsically disordered region	III	5431229	5444782	-	III	5431229	5444782	-	3575	3589	-	-	-
CBEC_536040	CBEC_536041	OG0008115	single_copy_ortholog	MobiDBLite	mobidb-lite	consensus disorder prediction	Intrinsically disordered region	III	5431229	5444782	-	III	5431229	5444782	-	3575	3623	-	-	-
CBEC_536040	CBEC_536041	OG0008115	single_copy_ortholog	MobiDBLite	mobidb-lite	consensus disorder prediction	Intrinsically disordered region	III	5431229	5444782	-	III	5431229	5444782	-	3740	3759	-	-	-
CBEC_536040	CBEC_536041	OG0008115	single_copy_ortholog	MobiDBLite	mobidb-lite	consensus disorder prediction	Intrinsically disordered region	III	5431229	5444782	-	III	5431229	5444782	-	3769	3789	-	-	-
CBEC_536040	CBEC_536041	OG0008115	single_copy_ortholog	MobiDBLite	mobidb-lite	consensus disorder prediction	Intrinsically disordered region	III	5431229	5444782	-	III	5431229	5444782	-	3769	3812	-	-	-
CBEC_536040	CBEC_536041	OG0008115	single_copy_ortholog	MobiDBLite	mobidb-lite	consensus disorder prediction	Intrinsically disordered region	III	5431229	5444782	-	III	5431229	5444782	-	3925	3946	-	-	-
CBEC_536040	CBEC_536041	OG0008115	single_copy_ortholog	MobiDBLite	mobidb-lite	consensus disorder prediction	Intrinsically disordered region	III	5431229	5444782	-	III	5431229	5444782	-	3932	3946	-	-	-
CBEC_536122	CBEC_536123	OG0013985	single_copy_ortholog	Pfam	PF10277	Frag1/DRAM/Sfk1 family	Frag1/DRAM/Sfk1/Cwh43P N-terminal domain	III	5445542	5446663	+	III	5445542	5446663	+	6	215	IPR019402	Frag1/DRAM/Sfk1	-
CBEC_536122	CBEC_536123	OG0013985	single_copy_ortholog	PANTHER	PTHR21324	FASTING-INDUCIBLE INTEGRAL MEMBRANE PROTEIN TM6P1-RELATED	FASTING-INDUCIBLE INTEGRAL MEMBRANE PROTEIN TM6P1-RELATED	III	5445542	5446663	+	III	5445542	5446663	+	9	250	-	-	-
CBEC_536148	CBEC_536149	OG0004567	single_copy_ortholog	Pfam	PF07714	Protein tyrosine and serine/threonine kinase	Kinase	III	5446750	5449666	+	III	5446750	5449666	+	500	763	IPR001245	Serine-threonine/tyrosine-protein kinase, catalytic domain	GO:0004672(InterPro)|GO:0006468(InterPro)
CBEC_536182	CBEC_536183	OG0008116	single_copy_ortholog	Pfam	PF04155	Ground-like domain	Ground-like domain	III	5449700	5450311	-	III	5449700	5450311	-	97	163	IPR007284	Ground-like domain	-
CBEC_536200	CBEC_536201	OG0008117	single_copy_ortholog	Pfam	PF00226	DnaJ domain	DnaJ domain	III	5451480	5453508	-	III	5451480	5453508	-	8	72	IPR001623	DnaJ domain	-
CBEC_536200	CBEC_536201	OG0008117	single_copy_ortholog	PANTHER	PTHR45168	DNAJ HOMOLOG SUBFAMILY B MEMBER 2	DnaJ homolog subfamily B member 2/6-like	III	5451480	5453508	-	III	5451480	5453508	-	9	236	IPR043183	DnaJ homolog subfamily B member 2/6-like	GO:0030544(InterPro)|GO:0051082(InterPro)|GO:0061077(InterPro)
CBEC_536200	CBEC_536201	OG0008117	single_copy_ortholog	Coils	Coil	Coil	Coiled-coil domain	III	5451480	5453508	-	III	5451480	5453508	-	45	65	-	-	-
CBEC_536222	CBEC_536223	OG0008118	single_copy_ortholog	MobiDBLite	mobidb-lite	consensus disorder prediction	Intrinsically disordered region	III	5459217	5464810	-	III	5459217	5464810	-	1	85	-	-	-
CBEC_536222	CBEC_536223	OG0008118	single_copy_ortholog	MobiDBLite	mobidb-lite	consensus disorder prediction	Intrinsically disordered region	III	5459217	5464810	-	III	5459217	5464810	-	27	43	-	-	-
CBEC_536222	CBEC_536223	OG0008118	single_copy_ortholog	MobiDBLite	mobidb-lite	consensus disorder prediction	Intrinsically disordered region	III	5459217	5464810	-	III	5459217	5464810	-	53	79	-	-	-
CBEC_536222	CBEC_536223	OG0008118	single_copy_ortholog	PANTHER	PTHR12353	DISKS LARGE-ASSOCIATED PROTEIN DAP SAP90/PSD-95-ASSOCIATED PROTEIN	SAPAP family	III	5459217	5464810	-	III	5459217	5464810	-	59	593	IPR005026	SAPAP family	GO:0005634(PANTHER)|GO:0005737(PANTHER)|GO:0007052(PANTHER)|GO:0007059(PANTHER)|GO:0007346(PANTHER)|GO:0008017(PANTHER)|GO:0023052(InterPro)|GO:0031616(PANTHER)|GO:0051382(PANTHER)|GO:0051642(PANTHER)
CBEC_536222	CBEC_536223	OG0008118	single_copy_ortholog	MobiDBLite	mobidb-lite	consensus disorder prediction	Intrinsically disordered region	III	5459217	5464810	-	III	5459217	5464810	-	122	160	-	-	-
CBEC_536222	CBEC_536223	OG0008118	single_copy_ortholog	MobiDBLite	mobidb-lite	consensus disorder prediction	Intrinsically disordered region	III	5459217	5464810	-	III	5459217	5464810	-	140	160	-	-	-
CBEC_536222	CBEC_536223	OG0008118	single_copy_ortholog	MobiDBLite	mobidb-lite	consensus disorder prediction	Intrinsically disordered region	III	5459217	5464810	-	III	5459217	5464810	-	349	374	-	-	-
CBEC_536222	CBEC_536223	OG0008118	single_copy_ortholog	MobiDBLite	mobidb-lite	consensus disorder prediction	Intrinsically disordered region	III	5459217	5464810	-	III	5459217	5464810	-	349	422	-	-	-
CBEC_536222	CBEC_536223	OG0008118	single_copy_ortholog	Pfam	PF03359	Guanylate-kinase-associated protein (GKAP) protein	SAPAP family	III	5459217	5464810	-	III	5459217	5464810	-	352	584	IPR005026	SAPAP family	GO:0023052(InterPro)
CBEC_536222	CBEC_536223	OG0008118	single_copy_ortholog	MobiDBLite	mobidb-lite	consensus disorder prediction	Intrinsically disordered region	III	5459217	5464810	-	III	5459217	5464810	-	375	395	-	-	-
CBEC_536222	CBEC_536223	OG0008118	single_copy_ortholog	MobiDBLite	mobidb-lite	consensus disorder prediction	Intrinsically disordered region	III	5459217	5464810	-	III	5459217	5464810	-	396	413	-	-	-
CBEC_536222	CBEC_536223	OG0008118	single_copy_ortholog	Coils	Coil	Coil	Coiled-coil domain	III	5459217	5464810	-	III	5459217	5464810	-	429	449	-	-	-
CBEC_536222	CBEC_536223	OG0008118	single_copy_ortholog	Coils	Coil	Coil	Coiled-coil domain	III	5459217	5464810	-	III	5459217	5464810	-	563	593	-	-	-
CBEC_536222	CBEC_536223	OG0008118	single_copy_ortholog	MobiDBLite	mobidb-lite	consensus disorder prediction	Intrinsically disordered region	III	5459217	5464810	-	III	5459217	5464810	-	572	598	-	-	-
CBEC_536222	CBEC_536223	OG0008118	single_copy_ortholog	MobiDBLite	mobidb-lite	consensus disorder prediction	Intrinsically disordered region	III	5459217	5464810	-	III	5459217	5464810	-	572	604	-	-	-
CBEC_536260	CBEC_536261	OG0012493	single_copy_ortholog	PANTHER	PTHR13844	SWI/SNF-RELATED MATRIX-ASSOCIATED ACTIN-DEPENDENT REGULATOR OF CHROMATIN SUBFAMILY D	SWI/SNF-RELATED MATRIX-ASSOCIATED ACTIN-DEPENDENT REGULATOR OF CHROMATIN SUBFAMILY D	III	5464919	5466742	-	III	5464919	5466742	-	40	290	-	-	GO:0005634(PANTHER)
CBEC_536260	CBEC_536261	OG0012493	single_copy_ortholog	MobiDBLite	mobidb-lite	consensus disorder prediction	Intrinsically disordered region	III	5464919	5466742	-	III	5464919	5466742	-	61	141	-	-	-
CBEC_536260	CBEC_536261	OG0012493	single_copy_ortholog	MobiDBLite	mobidb-lite	consensus disorder prediction	Intrinsically disordered region	III	5464919	5466742	-	III	5464919	5466742	-	61	192	-	-	-
CBEC_536260	CBEC_536261	OG0012493	single_copy_ortholog	MobiDBLite	mobidb-lite	consensus disorder prediction	Intrinsically disordered region	III	5464919	5466742	-	III	5464919	5466742	-	152	174	-	-	-
CBEC_536260	CBEC_536261	OG0012493	single_copy_ortholog	MobiDBLite	mobidb-lite	consensus disorder prediction	Intrinsically disordered region	III	5464919	5466742	-	III	5464919	5466742	-	175	189	-	-	-
CBEC_536260	CBEC_536261	OG0012493	single_copy_ortholog	Pfam	PF02201	SWIB/MDM2 domain	SWIB/MDM2 domain	III	5464919	5466742	-	III	5464919	5466742	-	199	270	IPR003121	SWIB/MDM2 domain	-
CBEC_536260	CBEC_536261	OG0012493	single_copy_ortholog	MobiDBLite	mobidb-lite	consensus disorder prediction	Intrinsically disordered region	III	5464919	5466742	-	III	5464919	5466742	-	292	328	-	-	-
CBEC_536260	CBEC_536261	OG0012493	single_copy_ortholog	MobiDBLite	mobidb-lite	consensus disorder prediction	Intrinsically disordered region	III	5464919	5466742	-	III	5464919	5466742	-	292	344	-	-	-
CBEC_536282	CBEC_536283	OG0004568	single_copy_ortholog	PANTHER	PTHR23355	RIBONUCLEASE	RIBONUCLEASE	III	5467124	5470184	+	III	5467124	5470184	+	49	818	-	-	GO:0000175(PANTHER)|GO:0000932(PANTHER)|GO:0006402(PANTHER)|GO:0010587(PANTHER)
CBEC_536282	CBEC_536283	OG0004568	single_copy_ortholog	Pfam	PF17216	Rrp44-like cold shock domain	Rrp44-like cold shock domain	III	5467124	5470184	+	III	5467124	5470184	+	63	136	IPR033771	Rrp44-like cold shock domain	-
CBEC_536282	CBEC_536283	OG0004568	single_copy_ortholog	Pfam	PF17849	Dis3-like cold-shock domain 2 (CSD2)	Dis3-like cold-shock domain 2 (CSD2)	III	5467124	5470184	+	III	5467124	5470184	+	222	298	IPR041505	Dis3-like cold-shock domain 2	-
CBEC_536282	CBEC_536283	OG0004568	single_copy_ortholog	Pfam	PF00773	RNB domain	RNB domain	III	5467124	5470184	+	III	5467124	5470184	+	330	682	IPR001900	Ribonuclease II/R	GO:0003723(InterPro)|GO:0004540(InterPro)
CBEC_536282	CBEC_536283	OG0004568	single_copy_ortholog	Pfam	PF17877	DIS3-like exonuclease 2 C terminal	DIS3-like exonuclease 2 C terminal	III	5467124	5470184	+	III	5467124	5470184	+	729	799	IPR041093	DIS3-like exonuclease 2, C-terminal	-
CBEC_536311	CBEC_536312	OG0008119	single_copy_ortholog	PANTHER	PTHR13382	MITOCHONDRIAL ATP SYNTHASE COUPLING FACTOR B	MITOCHONDRIAL ATP SYNTHASE COUPLING FACTOR B	III	5470084	5472007	-	III	5470084	5472007	-	49	298	-	-	GO:0005737(PANTHER)
CBEC_536311	CBEC_536312	OG0008119	single_copy_ortholog	Pfam	PF12937	F-box-like	F-box domain	III	5470084	5472007	-	III	5470084	5472007	-	97	131	IPR001810	F-box domain	GO:0005515(InterPro)
CBEC_536311	CBEC_536312	OG0008119	single_copy_ortholog	Pfam	PF13516	Leucine Rich repeat	Leucine rich repeat	III	5470084	5472007	-	III	5470084	5472007	-	316	331	IPR001611	Leucine-rich repeat	GO:0005515(InterPro)
CBEC_536339	CBEC_536340	OG0008120	single_copy_ortholog	PANTHER	PTHR10648	SERINE/THREONINE-PROTEIN PHOSPHATASE PP2A 65 KDA REGULATORY SUBUNIT	SERINE/THREONINE-PROTEIN PHOSPHATASE PP2A 65 KDA REGULATORY SUBUNIT	III	5474084	5476606	+	III	5474084	5476606	+	12	584	-	-	GO:0000159(PANTHER)|GO:0005737(PANTHER)|GO:0006470(PANTHER)|GO:0019888(PANTHER)
CBEC_536339	CBEC_536340	OG0008120	single_copy_ortholog	Pfam	PF02985	HEAT repeat	HEAT repeat	III	5474084	5476606	+	III	5474084	5476606	+	171	198	IPR000357	HEAT repeat	GO:0005515(InterPro)
CBEC_536339	CBEC_536340	OG0008120	single_copy_ortholog	Pfam	PF02985	HEAT repeat	HEAT repeat	III	5474084	5476606	+	III	5474084	5476606	+	248	275	IPR000357	HEAT repeat	GO:0005515(InterPro)
CBEC_536339	CBEC_536340	OG0008120	single_copy_ortholog	Pfam	PF02985	HEAT repeat	HEAT repeat	III	5474084	5476606	+	III	5474084	5476606	+	288	314	IPR000357	HEAT repeat	GO:0005515(InterPro)
CBEC_536339	CBEC_536340	OG0008120	single_copy_ortholog	Pfam	PF02985	HEAT repeat	HEAT repeat	III	5474084	5476606	+	III	5474084	5476606	+	367	393	IPR000357	HEAT repeat	GO:0005515(InterPro)
CBEC_536339	CBEC_536340	OG0008120	single_copy_ortholog	Pfam	PF02985	HEAT repeat	HEAT repeat	III	5474084	5476606	+	III	5474084	5476606	+	523	552	IPR000357	HEAT repeat	GO:0005515(InterPro)
CBEC_536369	CBEC_536370	OG0004569	single_copy_ortholog	PANTHER	PTHR15414	OS-9-RELATED	Protein OS-9-like	III	5476716	5480254	+	III	5476716	5480254	+	2	527	IPR045149	Protein OS-9-like	GO:0005788(PANTHER)|GO:0030433(PANTHER)|GO:0030433(InterPro)|GO:0030968(InterPro)|GO:0030970(PANTHER)
CBEC_536369	CBEC_536370	OG0004569	single_copy_ortholog	Pfam	PF07915	Glucosidase II beta subunit-like protein	MRH domain	III	5476716	5480254	+	III	5476716	5480254	+	125	196	IPR012913	Protein OS9-like domain	-
CBEC_536409	CBEC_536410	OG0008121	single_copy_ortholog	PANTHER	PTHR43400	FUMARATE REDUCTASE	FUMARATE REDUCTASE	III	5480356	5482595	+	III	5480356	5482595	+	13	499	-	-	-
CBEC_536409	CBEC_536410	OG0008121	single_copy_ortholog	Pfam	PF00890	FAD binding domain	FAD binding domain	III	5480356	5482595	+	III	5480356	5482595	+	21	480	IPR003953	FAD-dependent oxidoreductase 2, FAD binding domain	-
CBEC_536431	CBEC_536432	OG0003224	single_copy_ortholog	PANTHER	PTHR15967	UNCHARACTERIZED	E2F-associated phosphoprotein	III	5482596	5484761	+	III	5482596	5484761	+	62	458	IPR019370	E2F-associated phosphoprotein	GO:0005634(PANTHER)|GO:0008284(PANTHER)
CBEC_536431	CBEC_536432	OG0003224	single_copy_ortholog	MobiDBLite	mobidb-lite	consensus disorder prediction	Intrinsically disordered region	III	5482596	5484761	+	III	5482596	5484761	+	255	311	-	-	-
CBEC_536431	CBEC_536432	OG0003224	single_copy_ortholog	MobiDBLite	mobidb-lite	consensus disorder prediction	Intrinsically disordered region	III	5482596	5484761	+	III	5482596	5484761	+	278	311	-	-	-
CBEC_536431	CBEC_536432	OG0003224	single_copy_ortholog	Pfam	PF10238	E2F-associated phosphoprotein	E2F-associated phosphoprotein	III	5482596	5484761	+	III	5482596	5484761	+	322	456	IPR019370	E2F-associated phosphoprotein	-
CBEC_536431	CBEC_536432	OG0003224	single_copy_ortholog	MobiDBLite	mobidb-lite	consensus disorder prediction	Intrinsically disordered region	III	5482596	5484761	+	III	5482596	5484761	+	396	421	-	-	-
CBEC_536457	CBEC_536458	OG0008122	single_copy_ortholog	Pfam	PF00188	Cysteine-rich secretory protein family	CAP	III	5488737	5490163	+	III	5488737	5490163	+	84	207	IPR014044	CAP domain	-
CBEC_536457	CBEC_536458	OG0008122	single_copy_ortholog	MobiDBLite	mobidb-lite	consensus disorder prediction	Intrinsically disordered region	III	5488737	5490163	+	III	5488737	5490163	+	264	278	-	-	-
CBEC_536457	CBEC_536458	OG0008122	single_copy_ortholog	MobiDBLite	mobidb-lite	consensus disorder prediction	Intrinsically disordered region	III	5488737	5490163	+	III	5488737	5490163	+	264	306	-	-	-
CBEC_536479	CBEC_536480	OG0008123	single_copy_ortholog	MobiDBLite	mobidb-lite	consensus disorder prediction	Intrinsically disordered region	III	5490435	5491046	+	III	5490435	5491046	+	1	135	-	-	-
CBEC_536479	CBEC_536480	OG0008123	single_copy_ortholog	MobiDBLite	mobidb-lite	consensus disorder prediction	Intrinsically disordered region	III	5490435	5491046	+	III	5490435	5491046	+	53	81	-	-	-
CBEC_536479	CBEC_536480	OG0008123	single_copy_ortholog	MobiDBLite	mobidb-lite	consensus disorder prediction	Intrinsically disordered region	III	5490435	5491046	+	III	5490435	5491046	+	91	135	-	-	-
CBEC_536495	CBEC_536496	OG0025158	unassigned	MobiDBLite	mobidb-lite	consensus disorder prediction	Intrinsically disordered region	III	5491266	5492196	+	III	5491266	5492196	+	1	23	-	-	-
CBEC_536513	CBEC_536514	OG0025159	unassigned	MobiDBLite	mobidb-lite	consensus disorder prediction	Intrinsically disordered region	III	5492763	5493251	+	III	5492763	5493251	+	1	33	-	-	-
CBEC_536513	CBEC_536514	OG0025159	unassigned	MobiDBLite	mobidb-lite	consensus disorder prediction	Intrinsically disordered region	III	5492763	5493251	+	III	5492763	5493251	+	1	72	-	-	-
CBEC_536513	CBEC_536514	OG0025159	unassigned	MobiDBLite	mobidb-lite	consensus disorder prediction	Intrinsically disordered region	III	5492763	5493251	+	III	5492763	5493251	+	34	72	-	-	-
CBEC_536527	CBEC_536528	OG0008124	single_copy_ortholog	-	-	-	-	III	5493333	5495902	-	III	5493333	5495902	-	NA	NA	-	-	-
CBEC_536561	CBEC_536562	OG0008125	single_copy_ortholog	MobiDBLite	mobidb-lite	consensus disorder prediction	Intrinsically disordered region	III	5497262	5503684	+	III	5497262	5503684	+	1	48	-	-	-
CBEC_536561	CBEC_536562	OG0008125	single_copy_ortholog	MobiDBLite	mobidb-lite	consensus disorder prediction	Intrinsically disordered region	III	5497262	5503684	+	III	5497262	5503684	+	1	96	-	-	-
CBEC_536561	CBEC_536562	OG0008125	single_copy_ortholog	MobiDBLite	mobidb-lite	consensus disorder prediction	Intrinsically disordered region	III	5497262	5503684	+	III	5497262	5503684	+	49	80	-	-	-
CBEC_536561	CBEC_536562	OG0008125	single_copy_ortholog	PANTHER	PTHR12877	RHO GUANINE NUCLEOTIDE EXCHANGE FACTOR	Rho guanine nucleotide exchange factor 10/17	III	5497262	5503684	+	III	5497262	5503684	+	61	1179	IPR039919	Rho guanine nucleotide exchange factor 10/17	GO:0005085(InterPro)|GO:0030036(PANTHER)
CBEC_536561	CBEC_536562	OG0008125	single_copy_ortholog	MobiDBLite	mobidb-lite	consensus disorder prediction	Intrinsically disordered region	III	5497262	5503684	+	III	5497262	5503684	+	165	206	-	-	-
CBEC_536561	CBEC_536562	OG0008125	single_copy_ortholog	MobiDBLite	mobidb-lite	consensus disorder prediction	Intrinsically disordered region	III	5497262	5503684	+	III	5497262	5503684	+	183	202	-	-	-
CBEC_536561	CBEC_536562	OG0008125	single_copy_ortholog	Pfam	PF00621	RhoGEF domain	RhoGEF domain	III	5497262	5503684	+	III	5497262	5503684	+	362	542	IPR000219	Dbl homology (DH) domain	GO:0005085(InterPro)
CBEC_536561	CBEC_536562	OG0008125	single_copy_ortholog	Coils	Coil	Coil	Coiled-coil domain	III	5497262	5503684	+	III	5497262	5503684	+	541	568	-	-	-
CBEC_536561	CBEC_536562	OG0008125	single_copy_ortholog	Pfam	PF19057	PH domain	PH	III	5497262	5503684	+	III	5497262	5503684	+	571	663	-	-	-
CBEC_536561	CBEC_536562	OG0008125	single_copy_ortholog	Coils	Coil	Coil	Coiled-coil domain	III	5497262	5503684	+	III	5497262	5503684	+	642	662	-	-	-
CBEC_536561	CBEC_536562	OG0008125	single_copy_ortholog	MobiDBLite	mobidb-lite	consensus disorder prediction	Intrinsically disordered region	III	5497262	5503684	+	III	5497262	5503684	+	859	885	-	-	-
CBEC_536561	CBEC_536562	OG0008125	single_copy_ortholog	Pfam	PF19056	WD40 repeated domain	WD40 repeat	III	5497262	5503684	+	III	5497262	5503684	+	860	1145	-	-	-
CBEC_536561	CBEC_536562	OG0008125	single_copy_ortholog	Coils	Coil	Coil	Coiled-coil domain	III	5497262	5503684	+	III	5497262	5503684	+	898	918	-	-	-
CBEC_536648	CBEC_536649	OG0008126	single_copy_ortholog	PANTHER	PTHR11075	PEPTIDE CHAIN RELEASE FACTOR	PEPTIDE CHAIN RELEASE FACTOR	III	5503981	5504630	+	III	5503981	5504630	+	17	164	-	-	GO:0004045(PANTHER)|GO:0005762(PANTHER)|GO:0016150(PANTHER)|GO:0070126(PANTHER)
CBEC_536648	CBEC_536649	OG0008126	single_copy_ortholog	Pfam	PF00472	RF-1 domain	RF-1 domain	III	5503981	5504630	+	III	5503981	5504630	+	31	161	IPR000352	Peptide chain release factor class I	GO:0003747(InterPro)|GO:0006415(InterPro)
CBEC_536648	CBEC_536649	OG0008126	single_copy_ortholog	Coils	Coil	Coil	Coiled-coil domain	III	5503981	5504630	+	III	5503981	5504630	+	120	140	-	-	-
CBEC_536648	CBEC_536649	OG0008126	single_copy_ortholog	MobiDBLite	mobidb-lite	consensus disorder prediction	Intrinsically disordered region	III	5503981	5504630	+	III	5503981	5504630	+	125	146	-	-	-
CBEC_536648	CBEC_536649	OG0008126	single_copy_ortholog	MobiDBLite	mobidb-lite	consensus disorder prediction	Intrinsically disordered region	III	5503981	5504630	+	III	5503981	5504630	+	125	168	-	-	-
CBEC_536668	CBEC_536669	OG0008127	single_copy_ortholog	Pfam	PF00134	Cyclin, N-terminal domain	Cyclin	III	5506522	5510529	+	III	5506522	5510529	+	32	156	IPR006671	Cyclin, N-terminal	-
CBEC_536668	CBEC_536669	OG0008127	single_copy_ortholog	PANTHER	PTHR10177	CYCLINS	Cyclin	III	5506522	5510529	+	III	5506522	5510529	+	44	238	IPR039361	Cyclin	GO:0000079(PANTHER)|GO:0000307(PANTHER)|GO:0005634(PANTHER)|GO:0005737(PANTHER)|GO:0016538(PANTHER)|GO:0044772(PANTHER)
CBEC_536668	CBEC_536669	OG0008127	single_copy_ortholog	MobiDBLite	mobidb-lite	consensus disorder prediction	Intrinsically disordered region	III	5506522	5510529	+	III	5506522	5510529	+	265	311	-	-	-
CBEC_536668	CBEC_536669	OG0008127	single_copy_ortholog	MobiDBLite	mobidb-lite	consensus disorder prediction	Intrinsically disordered region	III	5506522	5510529	+	III	5506522	5510529	+	286	304	-	-	-
CBEC_536705	CBEC_536706	OG0008128	duplicated_gene	Pfam	PF01683	EB module	EB module	III	5510540	5513492	-	III	5510540	5513492	-	125	176	IPR006149	EB domain	-
CBEC_536705	CBEC_536706	OG0008128	duplicated_gene	Pfam	PF01683	EB module	EB module	III	5510540	5513492	-	III	5510540	5513492	-	184	235	IPR006149	EB domain	-
CBEC_536705	CBEC_536706	OG0008128	duplicated_gene	Pfam	PF01683	EB module	EB module	III	5510540	5513492	-	III	5510540	5513492	-	243	294	IPR006149	EB domain	-
CBEC_536705	CBEC_536706	OG0008128	duplicated_gene	Pfam	PF01683	EB module	EB module	III	5510540	5513492	-	III	5510540	5513492	-	302	340	IPR006149	EB domain	-
CBEC_536705	CBEC_536706	OG0008128	duplicated_gene	Pfam	PF01683	EB module	EB module	III	5510540	5513492	-	III	5510540	5513492	-	349	400	IPR006149	EB domain	-
CBEC_536705	CBEC_536706	OG0008128	duplicated_gene	Pfam	PF01683	EB module	EB module	III	5510540	5513492	-	III	5510540	5513492	-	410	461	IPR006149	EB domain	-
CBEC_536705	CBEC_536706	OG0008128	duplicated_gene	Pfam	PF01683	EB module	EB module	III	5510540	5513492	-	III	5510540	5513492	-	469	520	IPR006149	EB domain	-
CBEC_536705	CBEC_536706	OG0008128	duplicated_gene	Pfam	PF01683	EB module	EB module	III	5510540	5513492	-	III	5510540	5513492	-	528	579	IPR006149	EB domain	-
CBEC_536705	CBEC_536706	OG0008128	duplicated_gene	Pfam	PF01683	EB module	EB module	III	5510540	5513492	-	III	5510540	5513492	-	587	638	IPR006149	EB domain	-
CBEC_536705	CBEC_536706	OG0008128	duplicated_gene	PANTHER	PTHR37157	PRION-LIKE-(Q/N-RICH) DOMAIN-BEARING PROTEIN 25	PRION-LIKE-(Q/N-RICH) DOMAIN-BEARING PROTEIN 25	III	5510540	5513492	-	III	5510540	5513492	-	611	756	-	-	-
CBEC_536705	CBEC_536706	OG0008128	duplicated_gene	Pfam	PF01683	EB module	EB module	III	5510540	5513492	-	III	5510540	5513492	-	646	697	IPR006149	EB domain	-
CBEC_536705	CBEC_536706	OG0008128	duplicated_gene	Pfam	PF01683	EB module	EB module	III	5510540	5513492	-	III	5510540	5513492	-	705	756	IPR006149	EB domain	-
CBEC_536737	CBEC_536738	OG0008129	single_copy_ortholog	PANTHER	PTHR43671	SERINE/THREONINE-PROTEIN KINASE NEK	SERINE/THREONINE-PROTEIN KINASE NEK	III	5513600	5517360	-	III	5513600	5517360	-	424	939	-	-	GO:0004674(PANTHER)|GO:0043406(PANTHER)|GO:1902749(PANTHER)
CBEC_536737	CBEC_536738	OG0008129	single_copy_ortholog	Pfam	PF00069	Protein kinase domain	Kinase	III	5513600	5517360	-	III	5513600	5517360	-	433	690	IPR000719	Protein kinase domain	GO:0004672(InterPro)|GO:0005524(InterPro)|GO:0006468(InterPro)
CBEC_536737	CBEC_536738	OG0008129	single_copy_ortholog	MobiDBLite	mobidb-lite	consensus disorder prediction	Intrinsically disordered region	III	5513600	5517360	-	III	5513600	5517360	-	735	749	-	-	-
CBEC_536737	CBEC_536738	OG0008129	single_copy_ortholog	MobiDBLite	mobidb-lite	consensus disorder prediction	Intrinsically disordered region	III	5513600	5517360	-	III	5513600	5517360	-	735	786	-	-	-
CBEC_536737	CBEC_536738	OG0008129	single_copy_ortholog	MobiDBLite	mobidb-lite	consensus disorder prediction	Intrinsically disordered region	III	5513600	5517360	-	III	5513600	5517360	-	758	786	-	-	-
CBEC_536737	CBEC_536738	OG0008129	single_copy_ortholog	MobiDBLite	mobidb-lite	consensus disorder prediction	Intrinsically disordered region	III	5513600	5517360	-	III	5513600	5517360	-	813	834	-	-	-
CBEC_536775	CBEC_536776	OG0004570	single_copy_ortholog	Pfam	PF06119	Nidogen-like	NIDO domain	III	5522727	5527355	+	III	5522727	5527355	+	112	281	IPR003886	NIDO domain	GO:0007160(InterPro)
CBEC_536775	CBEC_536776	OG0004570	single_copy_ortholog	Pfam	PF12947	EGF domain	EGF	III	5522727	5527355	+	III	5522727	5527355	+	394	427	IPR024731	EGF domain	-
CBEC_536775	CBEC_536776	OG0004570	single_copy_ortholog	PANTHER	PTHR13802	MUCIN 4-RELATED	MUCIN 4-RELATED	III	5522727	5527355	+	III	5522727	5527355	+	431	640	-	-	GO:0005615(PANTHER)
CBEC_536775	CBEC_536776	OG0004570	single_copy_ortholog	Pfam	PF06119	Nidogen-like	NIDO domain	III	5522727	5527355	+	III	5522727	5527355	+	470	638	IPR003886	NIDO domain	GO:0007160(InterPro)
CBEC_536775	CBEC_536776	OG0004570	single_copy_ortholog	MobiDBLite	mobidb-lite	consensus disorder prediction	Intrinsically disordered region	III	5522727	5527355	+	III	5522727	5527355	+	713	742	-	-	-
CBEC_536775	CBEC_536776	OG0004570	single_copy_ortholog	MobiDBLite	mobidb-lite	consensus disorder prediction	Intrinsically disordered region	III	5522727	5527355	+	III	5522727	5527355	+	713	748	-	-	-
CBEC_536775	CBEC_536776	OG0004570	single_copy_ortholog	MobiDBLite	mobidb-lite	consensus disorder prediction	Intrinsically disordered region	III	5522727	5527355	+	III	5522727	5527355	+	768	849	-	-	-
CBEC_536775	CBEC_536776	OG0004570	single_copy_ortholog	MobiDBLite	mobidb-lite	consensus disorder prediction	Intrinsically disordered region	III	5522727	5527355	+	III	5522727	5527355	+	772	794	-	-	-
CBEC_536775	CBEC_536776	OG0004570	single_copy_ortholog	MobiDBLite	mobidb-lite	consensus disorder prediction	Intrinsically disordered region	III	5522727	5527355	+	III	5522727	5527355	+	801	828	-	-	-
CBEC_536809	CBEC_536835	OG0002604	single_copy_ortholog	Coils	Coil	Coil	Coiled-coil domain	III	5527523	5531785	-	III	5527523	5531785	-	33	53	-	-	-
CBEC_536809	CBEC_536835	OG0002604	single_copy_ortholog	Coils	Coil	Coil	Coiled-coil domain	III	5527523	5531785	-	III	5527523	5531785	-	254	289	-	-	-
CBEC_536809	CBEC_536835	OG0002604	single_copy_ortholog	MobiDBLite	mobidb-lite	consensus disorder prediction	Intrinsically disordered region	III	5527523	5531785	-	III	5527523	5531785	-	278	300	-	-	-
CBEC_536809	CBEC_536835	OG0002604	single_copy_ortholog	Coils	Coil	Coil	Coiled-coil domain	III	5527523	5531785	-	III	5527523	5531785	-	347	432	-	-	-
CBEC_536809	CBEC_536835	OG0002604	single_copy_ortholog	MobiDBLite	mobidb-lite	consensus disorder prediction	Intrinsically disordered region	III	5527523	5531785	-	III	5527523	5531785	-	354	383	-	-	-
CBEC_536809	CBEC_536835	OG0002604	single_copy_ortholog	Coils	Coil	Coil	Coiled-coil domain	III	5527523	5531785	-	III	5527523	5531785	-	443	483	-	-	-
CBEC_536899	CBEC_536900	OG0008130	single_copy_ortholog	PANTHER	PTHR23020	UNCHARACTERIZED NUCLEAR HORMONE RECEPTOR-RELATED	NHR	III	5532310	5533625	+	III	5532310	5533625	+	13	377	-	-	-
CBEC_536899	CBEC_536900	OG0008130	single_copy_ortholog	Pfam	PF07914	Uncharacterized oxidoreductase dhs-27	Dehydrogenase	III	5532310	5533625	+	III	5532310	5533625	+	78	377	IPR012877	Uncharacterised oxidoreductase Dhs-27	-
CBEC_536921	CBEC_536922	OG0008131	single_copy_ortholog	MobiDBLite	mobidb-lite	consensus disorder prediction	Intrinsically disordered region	III	5534274	5536930	+	III	5534274	5536930	+	1	23	-	-	-
CBEC_536921	CBEC_536922	OG0008131	single_copy_ortholog	PANTHER	PTHR13502	CDC42 SMALL EFFECTOR PROTEIN HOMOLOG	CDC42 small effector protein	III	5534274	5536930	+	III	5534274	5536930	+	9	446	IPR039056	CDC42 small effector protein	GO:0031267(InterPro)|GO:0035023(InterPro)
CBEC_536921	CBEC_536922	OG0008131	single_copy_ortholog	MobiDBLite	mobidb-lite	consensus disorder prediction	Intrinsically disordered region	III	5534274	5536930	+	III	5534274	5536930	+	96	138	-	-	-
CBEC_536921	CBEC_536922	OG0008131	single_copy_ortholog	MobiDBLite	mobidb-lite	consensus disorder prediction	Intrinsically disordered region	III	5534274	5536930	+	III	5534274	5536930	+	343	368	-	-	-
CBEC_536921	CBEC_536922	OG0008131	single_copy_ortholog	MobiDBLite	mobidb-lite	consensus disorder prediction	Intrinsically disordered region	III	5534274	5536930	+	III	5534274	5536930	+	348	365	-	-	-
CBEC_536921	CBEC_536922	OG0008131	single_copy_ortholog	MobiDBLite	mobidb-lite	consensus disorder prediction	Intrinsically disordered region	III	5534274	5536930	+	III	5534274	5536930	+	416	557	-	-	-
CBEC_536921	CBEC_536922	OG0008131	single_copy_ortholog	MobiDBLite	mobidb-lite	consensus disorder prediction	Intrinsically disordered region	III	5534274	5536930	+	III	5534274	5536930	+	417	449	-	-	-
CBEC_536921	CBEC_536922	OG0008131	single_copy_ortholog	MobiDBLite	mobidb-lite	consensus disorder prediction	Intrinsically disordered region	III	5534274	5536930	+	III	5534274	5536930	+	489	506	-	-	-
CBEC_536921	CBEC_536922	OG0008131	single_copy_ortholog	MobiDBLite	mobidb-lite	consensus disorder prediction	Intrinsically disordered region	III	5534274	5536930	+	III	5534274	5536930	+	507	524	-	-	-
CBEC_536921	CBEC_536922	OG0008131	single_copy_ortholog	Coils	Coil	Coil	Coiled-coil domain	III	5534274	5536930	+	III	5534274	5536930	+	511	531	-	-	-
CBEC_536921	CBEC_536922	OG0008131	single_copy_ortholog	MobiDBLite	mobidb-lite	consensus disorder prediction	Intrinsically disordered region	III	5534274	5536930	+	III	5534274	5536930	+	525	548	-	-	-
CBEC_536951	CBEC_536952	OG0013986	single_copy_ortholog	Coils	Coil	Coil	Coiled-coil domain	III	5536999	5537309	-	III	5536999	5537309	-	65	85	-	-	-
CBEC_536967	CBEC_536968	OG0003225	single_copy_ortholog	PANTHER	PTHR12463	OXYGENASE-RELATED	Alpha-ketoglutarate-dependent dioxygenase alkB homologue 4	III	5538621	5539651	-	III	5538621	5539651	-	5	278	IPR032857	Alpha-ketoglutarate-dependent dioxygenase alkB homologue 4	GO:0016491(PANTHER)|GO:0032451(PANTHER)|GO:0070988(InterPro)
CBEC_536987	CBEC_536988	OG0008132	single_copy_ortholog	Pfam	PF16113	Enoyl-CoA hydratase/isomerase	Enoyl-CoA hydratase/isomerase	III	5540292	5541885	+	III	5540292	5541864	+	22	352	IPR045004	Enoyl-CoA hydratase/isomerase domain	-
CBEC_536987	CBEC_536988	OG0008132	single_copy_ortholog	Coils	Coil	Coil	Coiled-coil domain	III	5540292	5541885	+	III	5540292	5541864	+	202	222	-	-	-
CBEC_537022	CBEC_537023	OG0003226	single_copy_ortholog	PANTHER	PTHR20856	DNA-DIRECTED RNA POLYMERASE I SUBUNIT 2	DNA-directed RNA polymerase, subunit 2	III	5541962	5546980	+	III	5541962	5546980	+	26	1150	IPR015712	DNA-directed RNA polymerase, subunit 2	GO:0001056(PANTHER)|GO:0003899(PANTHER)|GO:0003899(InterPro)|GO:0005666(PANTHER)|GO:0006351(InterPro)|GO:0032549(InterPro)
CBEC_537022	CBEC_537023	OG0003226	single_copy_ortholog	Pfam	PF04563	RNA polymerase beta subunit	RNA polymerase, beta subunit, protrusion	III	5541962	5546980	+	III	5541962	5546980	+	40	423	IPR007644	RNA polymerase, beta subunit, protrusion	GO:0003677(InterPro)|GO:0003899(InterPro)|GO:0006351(InterPro)
CBEC_537022	CBEC_537023	OG0003226	single_copy_ortholog	Pfam	PF04561	RNA polymerase Rpb2, domain 2	RNA polymerase Rpb2, domain 2	III	5541962	5546980	+	III	5541962	5546980	+	189	376	IPR007642	RNA polymerase Rpb2, domain 2	GO:0003677(InterPro)|GO:0003899(InterPro)|GO:0006351(InterPro)
CBEC_537022	CBEC_537023	OG0003226	single_copy_ortholog	Pfam	PF04565	RNA polymerase Rpb2, domain 3	RNA polymerase Rpb2, domain 3	III	5541962	5546980	+	III	5541962	5546980	+	451	515	IPR007645	RNA polymerase Rpb2, domain 3	GO:0003677(InterPro)|GO:0003899(InterPro)|GO:0006351(InterPro)
CBEC_537022	CBEC_537023	OG0003226	single_copy_ortholog	Pfam	PF04566	RNA polymerase Rpb2, domain 4	RNA polymerase Rpb2, domain 4	III	5541962	5546980	+	III	5541962	5546980	+	552	613	IPR007646	RNA polymerase Rpb2, domain 4	GO:0003677(InterPro)|GO:0003899(InterPro)|GO:0006351(InterPro)
CBEC_537022	CBEC_537023	OG0003226	single_copy_ortholog	Pfam	PF00562	RNA polymerase Rpb2, domain 6	RNA polymerase Rpb2, domain 6	III	5541962	5546980	+	III	5541962	5546980	+	681	1062	IPR007120	DNA-directed RNA polymerase, subunit 2, hybrid-binding domain	GO:0003677(InterPro)|GO:0003899(InterPro)|GO:0006351(InterPro)
CBEC_537022	CBEC_537023	OG0003226	single_copy_ortholog	Pfam	PF04560	RNA polymerase Rpb2, domain 7	RNA polymerase Rpb2, domain 7	III	5541962	5546980	+	III	5541962	5546980	+	1064	1148	IPR007641	RNA polymerase Rpb2, domain 7	GO:0003677(InterPro)|GO:0003899(InterPro)|GO:0006351(InterPro)
CBEC_537058	CBEC_537059	OG0008133	single_copy_ortholog	PANTHER	PTHR23048	MYOSIN LIGHT CHAIN 1, 3	MYOSIN LIGHT CHAIN 1, 3	III	5547266	5548871	+	III	5547266	5548871	+	4	146	-	-	GO:0005859(PANTHER)|GO:0016460(PANTHER)
CBEC_537058	CBEC_537059	OG0008133	single_copy_ortholog	Pfam	PF13833	EF-hand domain pair	EF-hand domain	III	5547266	5548871	+	III	5547266	5548871	+	97	141	IPR002048	EF-hand domain	GO:0005509(InterPro)
CBEC_537080	CBEC_537081	OG0001946	duplicated_gene	PANTHER	PTHR33748	PROTEIN CBG04600	Nematode-specific protein	III	5551192	5551733	+	III	5551192	5551733	+	4	119	-	-	GO:0016020(PANTHER)
CBEC_537080	CBEC_537081	OG0001946	duplicated_gene	Pfam	PF17175	Modulator of levamisole receptor-1	Modulator of levamisole receptor-1	III	5551192	5551733	+	III	5551192	5551733	+	21	120	IPR033438	Modulator of levamisole receptor-1	GO:0005892(InterPro)
CBEC_537096	CBEC_537097	OG0001353	duplicated_gene	PANTHER	PTHR11909	CASEIN KINASE-RELATED	Kinase	III	5551981	5553405	-	III	5551981	5553405	-	45	332	-	-	GO:0004674(PANTHER)|GO:0005634(PANTHER)|GO:0005737(PANTHER)|GO:0007165(PANTHER)|GO:0018105(PANTHER)
CBEC_537096	CBEC_537097	OG0001353	duplicated_gene	Pfam	PF00069	Protein kinase domain	Kinase	III	5551981	5553405	-	III	5551981	5553405	-	48	261	IPR000719	Protein kinase domain	GO:0004672(InterPro)|GO:0005524(InterPro)|GO:0006468(InterPro)
CBEC_537126	CBEC_537127	OG0001946	duplicated_gene	PANTHER	PTHR33748	PROTEIN CBG04600	Nematode-specific protein	III	5553404	5554440	+	III	5553404	5554440	+	8	142	-	-	GO:0016020(PANTHER)
CBEC_537126	CBEC_537127	OG0001946	duplicated_gene	Coils	Coil	Coil	Coiled-coil domain	III	5553404	5554440	+	III	5553404	5554440	+	131	151	-	-	-
CBEC_537150	CBEC_537151	OG0004571	single_copy_ortholog	Coils	Coil	Coil	Coiled-coil domain	III	5554580	5555852	-	III	5554580	5555852	-	175	195	-	-	-
CBEC_537172	CBEC_537173	OG0013987	single_copy_ortholog	-	-	-	-	III	5556367	5557517	-	III	5556367	5557517	-	NA	NA	-	-	-
CBEC_537198	CBEC_537199	OG0008134	single_copy_ortholog	PANTHER	PTHR46679	-	-	III	5557998	5558566	-	III	5557998	5558566	-	5	117	-	-	GO:0005739(PANTHER)|GO:0015035(PANTHER)
CBEC_537198	CBEC_537199	OG0008134	single_copy_ortholog	Pfam	PF00462	Glutaredoxin	Glutaredoxin	III	5557998	5558566	-	III	5557998	5558566	-	22	89	IPR002109	Glutaredoxin	-
CBEC_537216	CBEC_537217	OG0008135	single_copy_ortholog	PANTHER	PTHR13375	FMS INTERACTING PROTEIN	THO complex, subunit 5	III	5558667	5560891	-	III	5558667	5560891	-	40	597	IPR019163	THO complex, subunit 5	GO:0000445(PANTHER)|GO:0003729(PANTHER)|GO:0006406(PANTHER)|GO:0032786(PANTHER)
CBEC_537216	CBEC_537217	OG0008135	single_copy_ortholog	Pfam	PF09766	Fms-interacting protein/Thoc5	THO complex subunit	III	5558667	5560891	-	III	5558667	5560891	-	94	435	IPR019163	THO complex, subunit 5	-
CBEC_537216	CBEC_537217	OG0008135	single_copy_ortholog	Coils	Coil	Coil	Coiled-coil domain	III	5558667	5560891	-	III	5558667	5560891	-	187	221	-	-	-
CBEC_537216	CBEC_537217	OG0008135	single_copy_ortholog	Coils	Coil	Coil	Coiled-coil domain	III	5558667	5560891	-	III	5558667	5560891	-	294	314	-	-	-
CBEC_537216	CBEC_537217	OG0008135	single_copy_ortholog	MobiDBLite	mobidb-lite	consensus disorder prediction	Intrinsically disordered region	III	5558667	5560891	-	III	5558667	5560891	-	297	316	-	-	-
CBEC_537246	CBEC_537247	OG0012494	single_copy_ortholog	PANTHER	PTHR11467	HISTONE H1	HISTONE H1	III	5561070	5562038	-	III	5561070	5562038	-	39	198	-	-	GO:0003690(PANTHER)|GO:0005634(PANTHER)|GO:0030261(PANTHER)|GO:0031492(PANTHER)|GO:0045910(PANTHER)
CBEC_537246	CBEC_537247	OG0012494	single_copy_ortholog	Pfam	PF00538	linker histone H1 and H5 family	H1 histone	III	5561070	5562038	-	III	5561070	5562038	-	65	141	IPR005818	Linker histone H1/H5, domain H15	GO:0000786(InterPro)|GO:0003677(InterPro)|GO:0006334(InterPro)
CBEC_537246	CBEC_537247	OG0012494	single_copy_ortholog	MobiDBLite	mobidb-lite	consensus disorder prediction	Intrinsically disordered region	III	5561070	5562038	-	III	5561070	5562038	-	131	209	-	-	-
CBEC_537268	CBEC_537269	OG0008136	single_copy_ortholog	MobiDBLite	mobidb-lite	consensus disorder prediction	Intrinsically disordered region	III	5562360	5564587	-	III	5562360	5564587	-	1	26	-	-	-
CBEC_537268	CBEC_537269	OG0008136	single_copy_ortholog	MobiDBLite	mobidb-lite	consensus disorder prediction	Intrinsically disordered region	III	5562360	5564587	-	III	5562360	5564587	-	39	126	-	-	-
CBEC_537268	CBEC_537269	OG0008136	single_copy_ortholog	MobiDBLite	mobidb-lite	consensus disorder prediction	Intrinsically disordered region	III	5562360	5564587	-	III	5562360	5564587	-	87	114	-	-	-
CBEC_537268	CBEC_537269	OG0008136	single_copy_ortholog	PANTHER	PTHR15672	CAMP-REGULATED PHOSPHOPROTEIN 21 RELATED R3H DOMAIN CONTAINING PROTEIN	CAMP-REGULATED PHOSPHOPROTEIN 21 RELATED R3H DOMAIN CONTAINING PROTEIN	III	5562360	5564587	-	III	5562360	5564587	-	94	537	-	-	-
CBEC_537268	CBEC_537269	OG0008136	single_copy_ortholog	MobiDBLite	mobidb-lite	consensus disorder prediction	Intrinsically disordered region	III	5562360	5564587	-	III	5562360	5564587	-	503	523	-	-	-
CBEC_537268	CBEC_537269	OG0008136	single_copy_ortholog	MobiDBLite	mobidb-lite	consensus disorder prediction	Intrinsically disordered region	III	5562360	5564587	-	III	5562360	5564587	-	503	558	-	-	-
CBEC_537268	CBEC_537269	OG0008136	single_copy_ortholog	MobiDBLite	mobidb-lite	consensus disorder prediction	Intrinsically disordered region	III	5562360	5564587	-	III	5562360	5564587	-	536	558	-	-	-
CBEC_537293	CBEC_537294	OG0008137	single_copy_ortholog	Pfam	PF02138	Beige/BEACH domain	BEACH domain	III	5568710	5574042	-	III	5568710	5574042	-	253	454	IPR000409	BEACH domain	-
CBEC_537293	CBEC_537294	OG0008137	single_copy_ortholog	PANTHER	PTHR46866	GH12955P	GH12955P	III	5568710	5574042	-	III	5568710	5574042	-	501	1400	-	-	-
CBEC_537293	CBEC_537294	OG0008137	single_copy_ortholog	Pfam	PF00400	WD domain, G-beta repeat	WD40 repeat	III	5568710	5574042	-	III	5568710	5574042	-	1108	1142	IPR001680	WD40 repeat	GO:0005515(InterPro)
CBEC_537345	CBEC_537346	OG0025160	unassigned	MobiDBLite	mobidb-lite	consensus disorder prediction	Intrinsically disordered region	III	5574334	5575489	+	III	5574334	5575489	+	1	67	-	-	-
CBEC_537345	CBEC_537346	OG0025160	unassigned	MobiDBLite	mobidb-lite	consensus disorder prediction	Intrinsically disordered region	III	5574334	5575489	+	III	5574334	5575489	+	1	97	-	-	-
CBEC_537369	CBEC_537370	OG0008138	single_copy_ortholog	PANTHER	PTHR12358	SPHINGOSINE KINASE	SPHINGOSINE KINASE	III	5575470	5577096	-	III	5575470	5577096	-	48	279	-	-	GO:0001727(PANTHER)|GO:0001729(PANTHER)|GO:0004143(PANTHER)|GO:0005737(PANTHER)|GO:0005739(PANTHER)|GO:0006665(PANTHER)|GO:0016020(PANTHER)|GO:0016310(PANTHER)|GO:0017050(PANTHER)|GO:0043231(PANTHER)|GO:0046512(PANTHER)|GO:0046513(PANTHER)|GO:0047620(PANTHER)
CBEC_537369	CBEC_537370	OG0008138	single_copy_ortholog	Pfam	PF00781	Diacylglycerol kinase catalytic domain	Diacylglycerol kinase catalytic domain	III	5575470	5577096	-	III	5575470	5577096	-	70	173	IPR001206	Diacylglycerol kinase, catalytic domain	GO:0016301(InterPro)
CBEC_537391	CBEC_537392	OG0002605	duplicated_gene	MobiDBLite	mobidb-lite	consensus disorder prediction	Intrinsically disordered region	III	5577189	5584492	-	III	5577189	5584492	-	19	206	-	-	-
CBEC_537391	CBEC_537392	OG0002605	duplicated_gene	MobiDBLite	mobidb-lite	consensus disorder prediction	Intrinsically disordered region	III	5577189	5584492	-	III	5577189	5584492	-	21	46	-	-	-
CBEC_537391	CBEC_537392	OG0002605	duplicated_gene	MobiDBLite	mobidb-lite	consensus disorder prediction	Intrinsically disordered region	III	5577189	5584492	-	III	5577189	5584492	-	56	82	-	-	-
CBEC_537391	CBEC_537392	OG0002605	duplicated_gene	MobiDBLite	mobidb-lite	consensus disorder prediction	Intrinsically disordered region	III	5577189	5584492	-	III	5577189	5584492	-	98	130	-	-	-
CBEC_537391	CBEC_537392	OG0002605	duplicated_gene	MobiDBLite	mobidb-lite	consensus disorder prediction	Intrinsically disordered region	III	5577189	5584492	-	III	5577189	5584492	-	145	191	-	-	-
CBEC_537391	CBEC_537392	OG0002605	duplicated_gene	MobiDBLite	mobidb-lite	consensus disorder prediction	Intrinsically disordered region	III	5577189	5584492	-	III	5577189	5584492	-	276	293	-	-	-
CBEC_537391	CBEC_537392	OG0002605	duplicated_gene	MobiDBLite	mobidb-lite	consensus disorder prediction	Intrinsically disordered region	III	5577189	5584492	-	III	5577189	5584492	-	276	300	-	-	-
CBEC_537391	CBEC_537392	OG0002605	duplicated_gene	MobiDBLite	mobidb-lite	consensus disorder prediction	Intrinsically disordered region	III	5577189	5584492	-	III	5577189	5584492	-	462	668	-	-	-
CBEC_537391	CBEC_537392	OG0002605	duplicated_gene	MobiDBLite	mobidb-lite	consensus disorder prediction	Intrinsically disordered region	III	5577189	5584492	-	III	5577189	5584492	-	478	503	-	-	-
CBEC_537391	CBEC_537392	OG0002605	duplicated_gene	MobiDBLite	mobidb-lite	consensus disorder prediction	Intrinsically disordered region	III	5577189	5584492	-	III	5577189	5584492	-	514	535	-	-	-
CBEC_537391	CBEC_537392	OG0002605	duplicated_gene	MobiDBLite	mobidb-lite	consensus disorder prediction	Intrinsically disordered region	III	5577189	5584492	-	III	5577189	5584492	-	566	581	-	-	-
CBEC_537391	CBEC_537392	OG0002605	duplicated_gene	MobiDBLite	mobidb-lite	consensus disorder prediction	Intrinsically disordered region	III	5577189	5584492	-	III	5577189	5584492	-	582	616	-	-	-
CBEC_537391	CBEC_537392	OG0002605	duplicated_gene	MobiDBLite	mobidb-lite	consensus disorder prediction	Intrinsically disordered region	III	5577189	5584492	-	III	5577189	5584492	-	620	650	-	-	-
CBEC_537391	CBEC_537392	OG0002605	duplicated_gene	MobiDBLite	mobidb-lite	consensus disorder prediction	Intrinsically disordered region	III	5577189	5584492	-	III	5577189	5584492	-	652	668	-	-	-
CBEC_537391	CBEC_537392	OG0002605	duplicated_gene	Coils	Coil	Coil	Coiled-coil domain	III	5577189	5584492	-	III	5577189	5584492	-	662	696	-	-	-
CBEC_537391	CBEC_537392	OG0002605	duplicated_gene	MobiDBLite	mobidb-lite	consensus disorder prediction	Intrinsically disordered region	III	5577189	5584492	-	III	5577189	5584492	-	725	1194	-	-	-
CBEC_537391	CBEC_537392	OG0002605	duplicated_gene	MobiDBLite	mobidb-lite	consensus disorder prediction	Intrinsically disordered region	III	5577189	5584492	-	III	5577189	5584492	-	759	782	-	-	-
CBEC_537391	CBEC_537392	OG0002605	duplicated_gene	MobiDBLite	mobidb-lite	consensus disorder prediction	Intrinsically disordered region	III	5577189	5584492	-	III	5577189	5584492	-	790	804	-	-	-
CBEC_537391	CBEC_537392	OG0002605	duplicated_gene	MobiDBLite	mobidb-lite	consensus disorder prediction	Intrinsically disordered region	III	5577189	5584492	-	III	5577189	5584492	-	813	842	-	-	-
CBEC_537391	CBEC_537392	OG0002605	duplicated_gene	MobiDBLite	mobidb-lite	consensus disorder prediction	Intrinsically disordered region	III	5577189	5584492	-	III	5577189	5584492	-	850	864	-	-	-
CBEC_537391	CBEC_537392	OG0002605	duplicated_gene	MobiDBLite	mobidb-lite	consensus disorder prediction	Intrinsically disordered region	III	5577189	5584492	-	III	5577189	5584492	-	879	925	-	-	-
CBEC_537391	CBEC_537392	OG0002605	duplicated_gene	MobiDBLite	mobidb-lite	consensus disorder prediction	Intrinsically disordered region	III	5577189	5584492	-	III	5577189	5584492	-	928	943	-	-	-
CBEC_537391	CBEC_537392	OG0002605	duplicated_gene	MobiDBLite	mobidb-lite	consensus disorder prediction	Intrinsically disordered region	III	5577189	5584492	-	III	5577189	5584492	-	944	997	-	-	-
CBEC_537391	CBEC_537392	OG0002605	duplicated_gene	MobiDBLite	mobidb-lite	consensus disorder prediction	Intrinsically disordered region	III	5577189	5584492	-	III	5577189	5584492	-	1017	1031	-	-	-
CBEC_537391	CBEC_537392	OG0002605	duplicated_gene	MobiDBLite	mobidb-lite	consensus disorder prediction	Intrinsically disordered region	III	5577189	5584492	-	III	5577189	5584492	-	1032	1050	-	-	-
CBEC_537391	CBEC_537392	OG0002605	duplicated_gene	MobiDBLite	mobidb-lite	consensus disorder prediction	Intrinsically disordered region	III	5577189	5584492	-	III	5577189	5584492	-	1053	1067	-	-	-
CBEC_537391	CBEC_537392	OG0002605	duplicated_gene	PANTHER	PTHR12801	RNA EXONUCLEASE REXO1 / RECO3 FAMILY MEMBER-RELATED	RNA exonuclease REXO1/REXO3/REXO4-like	III	5577189	5584492	-	III	5577189	5584492	-	1062	1625	IPR047021	RNA exonuclease REXO1/REXO3/REXO4-like	GO:0004527(PANTHER)|GO:0004527(InterPro)|GO:0005634(PANTHER)
CBEC_537391	CBEC_537392	OG0002605	duplicated_gene	MobiDBLite	mobidb-lite	consensus disorder prediction	Intrinsically disordered region	III	5577189	5584492	-	III	5577189	5584492	-	1068	1082	-	-	-
CBEC_537391	CBEC_537392	OG0002605	duplicated_gene	MobiDBLite	mobidb-lite	consensus disorder prediction	Intrinsically disordered region	III	5577189	5584492	-	III	5577189	5584492	-	1094	1109	-	-	-
CBEC_537391	CBEC_537392	OG0002605	duplicated_gene	MobiDBLite	mobidb-lite	consensus disorder prediction	Intrinsically disordered region	III	5577189	5584492	-	III	5577189	5584492	-	1110	1165	-	-	-
CBEC_537391	CBEC_537392	OG0002605	duplicated_gene	MobiDBLite	mobidb-lite	consensus disorder prediction	Intrinsically disordered region	III	5577189	5584492	-	III	5577189	5584492	-	1166	1191	-	-	-
CBEC_537432	CBEC_537433	OG0014890	single_copy_ortholog	Pfam	PF12542	Pre-mRNA splicing factor	Pre-mRNA splicing factor	III	5584665	5586708	-	III	5584665	5586708	-	4	101	IPR022209	Pre-mRNA splicing factor	-
CBEC_537432	CBEC_537433	OG0014890	single_copy_ortholog	PANTHER	PTHR16196	CELL CYCLE CONTROL PROTEIN CWF25	CELL CYCLE CONTROL PROTEIN CWF25	III	5584665	5586708	-	III	5584665	5586708	-	7	420	-	-	GO:0000398(PANTHER)|GO:0005684(PANTHER)
CBEC_537432	CBEC_537433	OG0014890	single_copy_ortholog	Coils	Coil	Coil	Coiled-coil domain	III	5584665	5586708	-	III	5584665	5586708	-	138	158	-	-	-
CBEC_537432	CBEC_537433	OG0014890	single_copy_ortholog	MobiDBLite	mobidb-lite	consensus disorder prediction	Intrinsically disordered region	III	5584665	5586708	-	III	5584665	5586708	-	257	421	-	-	-
CBEC_537432	CBEC_537433	OG0014890	single_copy_ortholog	MobiDBLite	mobidb-lite	consensus disorder prediction	Intrinsically disordered region	III	5584665	5586708	-	III	5584665	5586708	-	271	310	-	-	-
CBEC_537432	CBEC_537433	OG0014890	single_copy_ortholog	MobiDBLite	mobidb-lite	consensus disorder prediction	Intrinsically disordered region	III	5584665	5586708	-	III	5584665	5586708	-	322	377	-	-	-
CBEC_537432	CBEC_537433	OG0014890	single_copy_ortholog	MobiDBLite	mobidb-lite	consensus disorder prediction	Intrinsically disordered region	III	5584665	5586708	-	III	5584665	5586708	-	390	404	-	-	-
CBEC_537462	CBEC_537463	OG0025161	unassigned	-	-	-	-	III	5590535	5590819	+	III	5590535	5590819	+	NA	NA	-	-	-
CBEC_537476	CBEC_537477	OG0008139	single_copy_ortholog	PANTHER	PTHR11388	ORGANIC ANION TRANSPORTER	Organic anion transporter polypeptide	III	5597775	5600810	+	III	5597775	5600810	+	13	660	IPR004156	Organic anion transporter polypeptide	GO:0005887(PANTHER)|GO:0015347(PANTHER)|GO:0016020(InterPro)|GO:0043252(PANTHER)|GO:0055085(InterPro)
CBEC_537476	CBEC_537477	OG0008139	single_copy_ortholog	Pfam	PF03137	Organic Anion Transporter Polypeptide (OATP) family	Organic anion transporter polypeptide	III	5597775	5600810	+	III	5597775	5600810	+	49	619	IPR004156	Organic anion transporter polypeptide	GO:0016020(InterPro)|GO:0055085(InterPro)
CBEC_537508	CBEC_537530	OG0008140	single_copy_ortholog	PANTHER	PTHR23061	DNA POLYMERASE 2 ALPHA 70 KDA SUBUNIT	DNA polymerase alpha, subunit B	III	5600958	5603693	-	III	5600959	5603693	-	8	580	IPR016722	DNA polymerase alpha, subunit B	GO:0005658(PANTHER)|GO:0006270(PANTHER)
CBEC_537508	CBEC_537530	OG0008140	single_copy_ortholog	Pfam	PF04042	DNA polymerase alpha/epsilon subunit B	DNA polymerase alpha/delta/epsilon, subunit B	III	5600958	5603693	-	III	5600959	5603693	-	321	529	IPR007185	DNA polymerase alpha/delta/epsilon, subunit B	GO:0003677(InterPro)|GO:0006260(InterPro)
CBEC_537580	CBEC_537581	OG0004572	single_copy_ortholog	PANTHER	PTHR10856	CORONIN	Coronin	III	5603979	5606383	+	III	5603979	5606383	+	2	597	IPR015505	Coronin	GO:0007015(PANTHER)|GO:0051015(PANTHER)
CBEC_537580	CBEC_537581	OG0004572	single_copy_ortholog	Pfam	PF08953	Domain of unknown function (DUF1899)	DUF1899	III	5603979	5606383	+	III	5603979	5606383	+	3	67	IPR015048	Domain of unknown function DUF1899	-
CBEC_537580	CBEC_537581	OG0004572	single_copy_ortholog	Pfam	PF00400	WD domain, G-beta repeat	WD40 repeat	III	5603979	5606383	+	III	5603979	5606383	+	76	107	IPR001680	WD40 repeat	GO:0005515(InterPro)
CBEC_537580	CBEC_537581	OG0004572	single_copy_ortholog	Pfam	PF00400	WD domain, G-beta repeat	WD40 repeat	III	5603979	5606383	+	III	5603979	5606383	+	122	158	IPR001680	WD40 repeat	GO:0005515(InterPro)
CBEC_537580	CBEC_537581	OG0004572	single_copy_ortholog	Pfam	PF00400	WD domain, G-beta repeat	WD40 repeat	III	5603979	5606383	+	III	5603979	5606383	+	164	198	IPR001680	WD40 repeat	GO:0005515(InterPro)
CBEC_537580	CBEC_537581	OG0004572	single_copy_ortholog	Pfam	PF16300	Type of WD40 repeat	WD40 repeat	III	5603979	5606383	+	III	5603979	5606383	+	344	383	-	-	-
CBEC_537580	CBEC_537581	OG0004572	single_copy_ortholog	MobiDBLite	mobidb-lite	consensus disorder prediction	Intrinsically disordered region	III	5603979	5606383	+	III	5603979	5606383	+	420	568	-	-	-
CBEC_537580	CBEC_537581	OG0004572	single_copy_ortholog	MobiDBLite	mobidb-lite	consensus disorder prediction	Intrinsically disordered region	III	5603979	5606383	+	III	5603979	5606383	+	519	534	-	-	-
CBEC_537580	CBEC_537581	OG0004572	single_copy_ortholog	Coils	Coil	Coil	Coiled-coil domain	III	5603979	5606383	+	III	5603979	5606383	+	566	600	-	-	-
CBEC_537608	CBEC_537609	OG0008141	single_copy_ortholog	PANTHER	PTHR37443	PROTEIN CBG09852-RELATED	Uncharacterized protein T19C3.2-like	III	5606569	5607539	+	III	5606569	5607539	+	1	239	IPR040271	Uncharacterized protein T19C3.2-like	-
CBEC_537630	CBEC_537631	OG0012495	single_copy_ortholog	MobiDBLite	mobidb-lite	consensus disorder prediction	Intrinsically disordered region	III	5607626	5608379	-	III	5607626	5608379	-	139	163	-	-	-
CBEC_537630	CBEC_537631	OG0012495	single_copy_ortholog	MobiDBLite	mobidb-lite	consensus disorder prediction	Intrinsically disordered region	III	5607626	5608379	-	III	5607626	5608379	-	139	165	-	-	-
CBEC_537648	CBEC_537649	OG0008142	single_copy_ortholog	Pfam	PF07289	Bardet-Biedl syndrome 5 protein	BBSome complex member BBS5/sex-determination protein fem-3	III	5608527	5609827	-	III	5608527	5609827	-	9	358	IPR006606	Bardet-Biedl syndrome 5 protein	GO:0034464(InterPro)
CBEC_537672	CBEC_537673	OG0004573	single_copy_ortholog	PANTHER	PTHR12187	AGAP000124-PA	Phosphatase	III	5610175	5612998	-	III	5610175	5612998	-	436	789	IPR039034	Inositol 3,4-bisphosphate 4-phosphatase	GO:0005737(PANTHER)|GO:0016316(InterPro)|GO:0016316(PANTHER)
CBEC_537706	CBEC_537707	OG0008143	single_copy_ortholog	PANTHER	PTHR12844	CONNECTOR ENCHANCER OF KINASE SUPPRESSOR OF RAS	CONNECTOR ENCHANCER OF KINASE SUPPRESSOR OF RAS	III	5613786	5616975	+	III	5613786	5616975	+	16	754	-	-	-
CBEC_537706	CBEC_537707	OG0008143	single_copy_ortholog	Pfam	PF00536	SAM domain (Sterile alpha motif)	Sterile alpha motif domain	III	5613786	5616975	+	III	5613786	5616975	+	18	80	IPR001660	Sterile alpha motif domain	GO:0005515(InterPro)
CBEC_537706	CBEC_537707	OG0008143	single_copy_ortholog	Pfam	PF10534	Connector enhancer of kinase suppressor of ras	CRIC domain	III	5613786	5616975	+	III	5613786	5616975	+	92	184	IPR017874	CRIC domain	-
CBEC_537706	CBEC_537707	OG0008143	single_copy_ortholog	Pfam	PF00595	PDZ domain	PDZ	III	5613786	5616975	+	III	5613786	5616975	+	231	304	IPR001478	PDZ domain	GO:0005515(InterPro)
CBEC_537706	CBEC_537707	OG0008143	single_copy_ortholog	MobiDBLite	mobidb-lite	consensus disorder prediction	Intrinsically disordered region	III	5613786	5616975	+	III	5613786	5616975	+	381	400	-	-	-
CBEC_537706	CBEC_537707	OG0008143	single_copy_ortholog	MobiDBLite	mobidb-lite	consensus disorder prediction	Intrinsically disordered region	III	5613786	5616975	+	III	5613786	5616975	+	382	397	-	-	-
CBEC_537706	CBEC_537707	OG0008143	single_copy_ortholog	Pfam	PF00169	PH domain	PH	III	5613786	5616975	+	III	5613786	5616975	+	597	697	IPR001849	Pleckstrin homology domain	-
CBEC_537706	CBEC_537707	OG0008143	single_copy_ortholog	MobiDBLite	mobidb-lite	consensus disorder prediction	Intrinsically disordered region	III	5613786	5616975	+	III	5613786	5616975	+	723	762	-	-	-
CBEC_537740	CBEC_537741	OG0008144	single_copy_ortholog	PANTHER	PTHR13398	GDP-FUCOSE PROTEIN O-FUCOSYLTRANSFERASE 2	GDP-fucose protein O-fucosyltransferase 2-like	III	5617106	5618614	+	III	5617106	5618614	+	22	420	IPR045130	GDP-fucose protein O-fucosyltransferase 2-like	GO:0036066(InterPro)|GO:0046922(PANTHER)|GO:0046922(InterPro)
CBEC_537740	CBEC_537741	OG0008144	single_copy_ortholog	Pfam	PF10250	GDP-fucose protein O-fucosyltransferase	GDP-fucose protein O-fucosyltransferase	III	5617106	5618614	+	III	5617106	5618614	+	40	391	IPR019378	GDP-fucose protein O-fucosyltransferase	-
CBEC_537764	CBEC_537765	OG0012496	single_copy_ortholog	MobiDBLite	mobidb-lite	consensus disorder prediction	Intrinsically disordered region	III	5622161	5623607	+	III	5622161	5623607	+	163	183	-	-	-
CBEC_537764	CBEC_537765	OG0012496	single_copy_ortholog	MobiDBLite	mobidb-lite	consensus disorder prediction	Intrinsically disordered region	III	5622161	5623607	+	III	5622161	5623607	+	163	304	-	-	-
CBEC_537764	CBEC_537765	OG0012496	single_copy_ortholog	MobiDBLite	mobidb-lite	consensus disorder prediction	Intrinsically disordered region	III	5622161	5623607	+	III	5622161	5623607	+	190	212	-	-	-
CBEC_537764	CBEC_537765	OG0012496	single_copy_ortholog	MobiDBLite	mobidb-lite	consensus disorder prediction	Intrinsically disordered region	III	5622161	5623607	+	III	5622161	5623607	+	228	246	-	-	-
CBEC_537764	CBEC_537765	OG0012496	single_copy_ortholog	MobiDBLite	mobidb-lite	consensus disorder prediction	Intrinsically disordered region	III	5622161	5623607	+	III	5622161	5623607	+	265	291	-	-	-
CBEC_537788	CBEC_537789	OG0004574	single_copy_ortholog	PANTHER	PTHR11662	SOLUTE CARRIER FAMILY 17	SOLUTE CARRIER FAMILY 17	III	5626898	5629453	+	III	5626898	5629453	+	49	481	-	-	GO:0005313(PANTHER)|GO:0005326(PANTHER)|GO:0006820(PANTHER)|GO:0016021(PANTHER)|GO:0022857(PANTHER)|GO:0030285(PANTHER)|GO:0035249(PANTHER)|GO:0050803(PANTHER)|GO:0060076(PANTHER)|GO:0098700(PANTHER)
CBEC_537788	CBEC_537789	OG0004574	single_copy_ortholog	Pfam	PF07690	Major Facilitator Superfamily	Major Facilitator Superfamily	III	5626898	5629453	+	III	5626898	5629453	+	57	435	IPR011701	Major facilitator superfamily	GO:0022857(InterPro)|GO:0055085(InterPro)
CBEC_537788	CBEC_537789	OG0004574	single_copy_ortholog	MobiDBLite	mobidb-lite	consensus disorder prediction	Intrinsically disordered region	III	5626898	5629453	+	III	5626898	5629453	+	509	527	-	-	-
CBEC_537788	CBEC_537789	OG0004574	single_copy_ortholog	MobiDBLite	mobidb-lite	consensus disorder prediction	Intrinsically disordered region	III	5626898	5629453	+	III	5626898	5629453	+	509	572	-	-	-
CBEC_537822	CBEC_537823	OG0008145	single_copy_ortholog	PANTHER	PTHR15407	FUKUTIN-RELATED	Ribitol-5-phosphate transferase FKTN-related	III	5629423	5631154	-	III	5629423	5631154	-	238	344	IPR009644	Ribitol-5-phosphate transferase FKTN-related	GO:0006486(PANTHER)
CBEC_537852	CBEC_537853	OG0008146	single_copy_ortholog	MobiDBLite	mobidb-lite	consensus disorder prediction	Intrinsically disordered region	III	5631364	5633619	-	III	5631364	5633619	-	86	108	-	-	-
CBEC_537852	CBEC_537853	OG0008146	single_copy_ortholog	MobiDBLite	mobidb-lite	consensus disorder prediction	Intrinsically disordered region	III	5631364	5633619	-	III	5631364	5633619	-	86	218	-	-	-
CBEC_537852	CBEC_537853	OG0008146	single_copy_ortholog	MobiDBLite	mobidb-lite	consensus disorder prediction	Intrinsically disordered region	III	5631364	5633619	-	III	5631364	5633619	-	140	158	-	-	-
CBEC_537852	CBEC_537853	OG0008146	single_copy_ortholog	MobiDBLite	mobidb-lite	consensus disorder prediction	Intrinsically disordered region	III	5631364	5633619	-	III	5631364	5633619	-	159	182	-	-	-
CBEC_537852	CBEC_537853	OG0008146	single_copy_ortholog	Coils	Coil	Coil	Coiled-coil domain	III	5631364	5633619	-	III	5631364	5633619	-	197	217	-	-	-
CBEC_537852	CBEC_537853	OG0008146	single_copy_ortholog	MobiDBLite	mobidb-lite	consensus disorder prediction	Intrinsically disordered region	III	5631364	5633619	-	III	5631364	5633619	-	200	218	-	-	-
CBEC_537852	CBEC_537853	OG0008146	single_copy_ortholog	Coils	Coil	Coil	Coiled-coil domain	III	5631364	5633619	-	III	5631364	5633619	-	283	310	-	-	-
CBEC_537882	CBEC_537883	OG0008147	single_copy_ortholog	Pfam	PF10215	Oligosaccaryltransferase	Oligosaccaryltransferase	III	5634814	5636522	-	III	5634814	5636522	-	1	33	IPR018943	Oligosaccaryltransferase	-
CBEC_537882	CBEC_537883	OG0008147	single_copy_ortholog	PANTHER	PTHR12841	PROTEIN UNC-50 HOMOLOG	UNC-50	III	5634814	5636522	-	III	5634814	5636522	-	89	334	IPR007881	UNC-50	GO:0030173(PANTHER)
CBEC_537882	CBEC_537883	OG0008147	single_copy_ortholog	Pfam	PF05216	UNC-50 family	UNC-50	III	5634814	5636522	-	III	5634814	5636522	-	114	332	IPR007881	UNC-50	-
CBEC_537905	CBEC_537906	OG0008148	single_copy_ortholog	MobiDBLite	mobidb-lite	consensus disorder prediction	Intrinsically disordered region	III	5636664	5637827	+	III	5636664	5637827	+	1	46	-	-	-
CBEC_537905	CBEC_537906	OG0008148	single_copy_ortholog	PANTHER	PTHR21614	SHORT COILED COIL PROTEIN	SHORT COILED COIL PROTEIN	III	5636664	5637827	+	III	5636664	5637827	+	8	110	-	-	GO:0005802(PANTHER)
CBEC_537905	CBEC_537906	OG0008148	single_copy_ortholog	Pfam	PF10224	Short coiled-coil protein	Short coiled-coil protein	III	5636664	5637827	+	III	5636664	5637827	+	42	102	IPR019357	Short coiled-coil protein	-
CBEC_537905	CBEC_537906	OG0008148	single_copy_ortholog	Coils	Coil	Coil	Coiled-coil domain	III	5636664	5637827	+	III	5636664	5637827	+	46	80	-	-	-
CBEC_537905	CBEC_537906	OG0008148	single_copy_ortholog	MobiDBLite	mobidb-lite	consensus disorder prediction	Intrinsically disordered region	III	5636664	5637827	+	III	5636664	5637827	+	93	122	-	-	-
CBEC_537936	CBEC_537937	OG0004575	single_copy_ortholog	MobiDBLite	mobidb-lite	consensus disorder prediction	Intrinsically disordered region	III	5640811	5644357	+	III	5640811	5644357	+	1	63	-	-	-
CBEC_537936	CBEC_537937	OG0004575	single_copy_ortholog	PANTHER	PTHR23159	CENTROSOMAL PROTEIN 2	Centrosomal protein	III	5640811	5644357	+	III	5640811	5644357	+	61	970	-	-	-
CBEC_537936	CBEC_537937	OG0004575	single_copy_ortholog	Coils	Coil	Coil	Coiled-coil domain	III	5640811	5644357	+	III	5640811	5644357	+	99	133	-	-	-
CBEC_537936	CBEC_537937	OG0004575	single_copy_ortholog	Coils	Coil	Coil	Coiled-coil domain	III	5640811	5644357	+	III	5640811	5644357	+	238	332	-	-	-
CBEC_537936	CBEC_537937	OG0004575	single_copy_ortholog	Coils	Coil	Coil	Coiled-coil domain	III	5640811	5644357	+	III	5640811	5644357	+	340	395	-	-	-
CBEC_537936	CBEC_537937	OG0004575	single_copy_ortholog	Coils	Coil	Coil	Coiled-coil domain	III	5640811	5644357	+	III	5640811	5644357	+	400	434	-	-	-
CBEC_537936	CBEC_537937	OG0004575	single_copy_ortholog	Coils	Coil	Coil	Coiled-coil domain	III	5640811	5644357	+	III	5640811	5644357	+	456	528	-	-	-
CBEC_537936	CBEC_537937	OG0004575	single_copy_ortholog	Coils	Coil	Coil	Coiled-coil domain	III	5640811	5644357	+	III	5640811	5644357	+	532	573	-	-	-
CBEC_537936	CBEC_537937	OG0004575	single_copy_ortholog	Coils	Coil	Coil	Coiled-coil domain	III	5640811	5644357	+	III	5640811	5644357	+	588	608	-	-	-
CBEC_537936	CBEC_537937	OG0004575	single_copy_ortholog	Coils	Coil	Coil	Coiled-coil domain	III	5640811	5644357	+	III	5640811	5644357	+	697	724	-	-	-
CBEC_537936	CBEC_537937	OG0004575	single_copy_ortholog	Coils	Coil	Coil	Coiled-coil domain	III	5640811	5644357	+	III	5640811	5644357	+	838	893	-	-	-
CBEC_537936	CBEC_537937	OG0004575	single_copy_ortholog	Coils	Coil	Coil	Coiled-coil domain	III	5640811	5644357	+	III	5640811	5644357	+	898	936	-	-	-
CBEC_537936	CBEC_537937	OG0004575	single_copy_ortholog	Coils	Coil	Coil	Coiled-coil domain	III	5640811	5644357	+	III	5640811	5644357	+	1020	1040	-	-	-
CBEC_537968	CBEC_537969	OG0001720	single_copy_ortholog	MobiDBLite	mobidb-lite	consensus disorder prediction	Intrinsically disordered region	III	5657379	5660071	+	III	5657379	5660071	+	128	151	-	-	-
CBEC_537968	CBEC_537969	OG0001720	single_copy_ortholog	MobiDBLite	mobidb-lite	consensus disorder prediction	Intrinsically disordered region	III	5657379	5660071	+	III	5657379	5660071	+	128	234	-	-	-
CBEC_537968	CBEC_537969	OG0001720	single_copy_ortholog	MobiDBLite	mobidb-lite	consensus disorder prediction	Intrinsically disordered region	III	5657379	5660071	+	III	5657379	5660071	+	152	179	-	-	-
CBEC_537968	CBEC_537969	OG0001720	single_copy_ortholog	MobiDBLite	mobidb-lite	consensus disorder prediction	Intrinsically disordered region	III	5657379	5660071	+	III	5657379	5660071	+	186	234	-	-	-
CBEC_538004	CBEC_538005	OG0002464	duplicated_gene	PANTHER	PTHR10894	NUCLEOLAR PROTEIN 5 NUCLEOLAR PROTEIN NOP5 NOP58	Nucleolar protein Nop56/Nop58	III	5661427	5663403	-	III	5661427	5663403	-	1	404	IPR045056	Nucleolar protein Nop56/Nop58	GO:0030515(InterPro)|GO:0030515(PANTHER)|GO:0031428(PANTHER)|GO:0031428(InterPro)|GO:0032040(PANTHER)|GO:0032040(InterPro)
CBEC_538004	CBEC_538005	OG0002464	duplicated_gene	Pfam	PF08156	NOP5NT (NUC127) domain	NOP5NT (NUC127) domain	III	5661427	5663403	-	III	5661427	5663403	-	3	66	IPR012974	Nucleolar protein 58/56, N-terminal	-
CBEC_538004	CBEC_538005	OG0002464	duplicated_gene	Coils	Coil	Coil	Coiled-coil domain	III	5661427	5663403	-	III	5661427	5663403	-	119	139	-	-	-
CBEC_538004	CBEC_538005	OG0002464	duplicated_gene	Pfam	PF01798	snoRNA binding domain, fibrillarin	Nop domain	III	5661427	5663403	-	III	5661427	5663403	-	166	389	IPR002687	Nop domain	-
CBEC_538030	CBEC_538031	OG0000084	duplicated_gene	MobiDBLite	mobidb-lite	consensus disorder prediction	Intrinsically disordered region	III	5664359	5666821	-	III	5664359	5666821	-	1	20	-	-	-
CBEC_538030	CBEC_538031	OG0000084	duplicated_gene	PANTHER	PTHR31424	PROTEIN CBG23806	Nematode-specific protein	III	5664359	5666821	-	III	5664359	5666821	-	14	595	-	-	-
CBEC_538030	CBEC_538031	OG0000084	duplicated_gene	Coils	Coil	Coil	Coiled-coil domain	III	5664359	5666821	-	III	5664359	5666821	-	17	44	-	-	-
CBEC_538030	CBEC_538031	OG0000084	duplicated_gene	Pfam	PF06918	Protein of unknown function (DUF1280)	DUF1280	III	5664359	5666821	-	III	5664359	5666821	-	107	318	IPR009689	Protein of unknown function DUF1280	-
CBEC_538030	CBEC_538031	OG0000084	duplicated_gene	Coils	Coil	Coil	Coiled-coil domain	III	5664359	5666821	-	III	5664359	5666821	-	441	468	-	-	-
CBEC_538030	CBEC_538031	OG0000084	duplicated_gene	Coils	Coil	Coil	Coiled-coil domain	III	5664359	5666821	-	III	5664359	5666821	-	573	593	-	-	-
CBEC_538048	CBEC_538049	OG0017391	duplicated_gene	Pfam	PF00153	Mitochondrial carrier protein	Mitochondrial carrier protein	III	5667583	5668199	+	III	5667583	5668199	+	2	88	IPR018108	Mitochondrial substrate/solute carrier	-
CBEC_538048	CBEC_538049	OG0017391	duplicated_gene	PANTHER	PTHR45788	SUCCINATE/FUMARATE MITOCHONDRIAL TRANSPORTER-RELATED	Tricarboxylate transport protein-like	III	5667583	5668199	+	III	5667583	5668199	+	2	171	IPR049563	Tricarboxylate transport protein-like	GO:0005739(PANTHER)|GO:0006843(PANTHER)|GO:0071913(PANTHER)
CBEC_538048	CBEC_538049	OG0017391	duplicated_gene	Pfam	PF00153	Mitochondrial carrier protein	Mitochondrial carrier protein	III	5667583	5668199	+	III	5667583	5668199	+	121	165	IPR018108	Mitochondrial substrate/solute carrier	-
CBEC_538066	CBEC_538067	OG0025162	unassigned	MobiDBLite	mobidb-lite	consensus disorder prediction	Intrinsically disordered region	III	5668381	5668978	+	III	5668381	5668978	+	1	91	-	-	-
CBEC_538066	CBEC_538067	OG0025162	unassigned	MobiDBLite	mobidb-lite	consensus disorder prediction	Intrinsically disordered region	III	5668381	5668978	+	III	5668381	5668978	+	10	41	-	-	-
CBEC_538066	CBEC_538067	OG0025162	unassigned	MobiDBLite	mobidb-lite	consensus disorder prediction	Intrinsically disordered region	III	5668381	5668978	+	III	5668381	5668978	+	67	91	-	-	-
CBEC_538084	CBEC_538085	OG0012497	single_copy_ortholog	Pfam	PF02373	JmjC domain, hydroxylase	JmjC domain	III	5670030	5675392	-	III	5670030	5675392	-	140	241	IPR003347	JmjC domain	-
CBEC_538084	CBEC_538085	OG0012497	single_copy_ortholog	Pfam	PF07258	COMM domain	COMM domain	III	5670030	5675392	-	III	5670030	5675392	-	446	497	IPR017920	COMM domain	-
CBEC_538084	CBEC_538085	OG0012497	single_copy_ortholog	MobiDBLite	mobidb-lite	consensus disorder prediction	Intrinsically disordered region	III	5670030	5675392	-	III	5670030	5675392	-	531	574	-	-	-
CBEC_538084	CBEC_538085	OG0012497	single_copy_ortholog	MobiDBLite	mobidb-lite	consensus disorder prediction	Intrinsically disordered region	III	5670030	5675392	-	III	5670030	5675392	-	531	680	-	-	-
CBEC_538084	CBEC_538085	OG0012497	single_copy_ortholog	MobiDBLite	mobidb-lite	consensus disorder prediction	Intrinsically disordered region	III	5670030	5675392	-	III	5670030	5675392	-	643	680	-	-	-
CBEC_538084	CBEC_538085	OG0012497	single_copy_ortholog	PANTHER	PTHR10502	ANNEXIN	Annexin	III	5670030	5675392	-	III	5670030	5675392	-	699	1006	-	-	GO:0001786(PANTHER)|GO:0005509(PANTHER)|GO:0005544(PANTHER)|GO:0005545(PANTHER)|GO:0005737(PANTHER)|GO:0008201(PANTHER)|GO:0008429(PANTHER)
CBEC_538084	CBEC_538085	OG0012497	single_copy_ortholog	Pfam	PF00191	Annexin	Annexin repeat	III	5670030	5675392	-	III	5670030	5675392	-	710	774	IPR018502	Annexin repeat	GO:0005509(InterPro)|GO:0005544(InterPro)
CBEC_538084	CBEC_538085	OG0012497	single_copy_ortholog	Pfam	PF00191	Annexin	Annexin repeat	III	5670030	5675392	-	III	5670030	5675392	-	781	846	IPR018502	Annexin repeat	GO:0005509(InterPro)|GO:0005544(InterPro)
CBEC_538084	CBEC_538085	OG0012497	single_copy_ortholog	Pfam	PF00191	Annexin	Annexin repeat	III	5670030	5675392	-	III	5670030	5675392	-	864	929	IPR018502	Annexin repeat	GO:0005509(InterPro)|GO:0005544(InterPro)
CBEC_538084	CBEC_538085	OG0012497	single_copy_ortholog	Pfam	PF00191	Annexin	Annexin repeat	III	5670030	5675392	-	III	5670030	5675392	-	940	1005	IPR018502	Annexin repeat	GO:0005509(InterPro)|GO:0005544(InterPro)
CBEC_538127	CBEC_538128	OG0004576	duplicated_gene	PANTHER	PTHR10978	SUCCINATE DEHYDROGENASE CYTOCHROME B560 SUBUNIT	Succinate dehydrogenase, cytochrome b556 subunit	III	5675806	5676632	+	III	5675806	5676632	+	9	168	IPR014314	Succinate dehydrogenase, cytochrome b556 subunit	GO:0005749(PANTHER)|GO:0006099(InterPro)|GO:0006121(PANTHER)|GO:0009055(InterPro)|GO:0045281(InterPro)
CBEC_538127	CBEC_538128	OG0004576	duplicated_gene	Pfam	PF01127	Succinate dehydrogenase/Fumarate reductase transmembrane subunit	Dehydrogenase	III	5675806	5676632	+	III	5675806	5676632	+	49	168	IPR000701	Succinate dehydrogenase/fumarate reductase type B, transmembrane subunit	GO:0016627(InterPro)
CBEC_538147	CBEC_538148	OG0008149	single_copy_ortholog	Pfam	PF02180	Bcl-2 homology region 4	Bcl-2 homology region 4	III	5676856	5678039	+	III	5676856	5678039	+	80	105	IPR003093	Apoptosis regulator, Bcl-2 protein, BH4	GO:0042981(InterPro)
CBEC_538147	CBEC_538148	OG0008149	single_copy_ortholog	PANTHER	PTHR11256	BCL-2 RELATED	Bcl-2 family	III	5676856	5678039	+	III	5676856	5678039	+	85	233	IPR026298	Bcl-2 family	GO:0005741(PANTHER)|GO:0008630(PANTHER)|GO:0042803(PANTHER)|GO:0042981(InterPro)|GO:0046982(PANTHER)|GO:0097192(PANTHER)|GO:2001243(PANTHER)
CBEC_538147	CBEC_538148	OG0008149	single_copy_ortholog	Pfam	PF00452	Apoptosis regulator proteins, Bcl-2 family	Apoptosis regulator proteins, Bcl-2 family	III	5676856	5678039	+	III	5676856	5678039	+	120	225	IPR046371	Bcl-2, Bcl-2 homology region 1-3	-
CBEC_538147	CBEC_538148	OG0008149	single_copy_ortholog	Coils	Coil	Coil	Coiled-coil domain	III	5676856	5678039	+	III	5676856	5678039	+	229	249	-	-	-
CBEC_538167	CBEC_538168	OG0008150	single_copy_ortholog	PANTHER	PTHR21700	UNCHARACTERIZED	UNCHARACTERIZED	III	5678652	5679205	+	III	5678652	5679205	+	10	130	IPR001534	Transthyretin-like	GO:0009986(InterPro)
CBEC_538167	CBEC_538168	OG0008150	single_copy_ortholog	Pfam	PF01060	Transthyretin-like family	Transthyretin-like family	III	5678652	5679205	+	III	5678652	5679205	+	27	104	IPR001534	Transthyretin-like	GO:0009986(InterPro)
CBEC_538185	CBEC_538186	OG0014891	single_copy_ortholog	PANTHER	PTHR36157	PROTEIN CBG12671-RELATED	Nematode-specific protein	III	5679456	5681010	+	III	5679456	5681010	+	19	427	-	-	-
CBEC_538185	CBEC_538186	OG0014891	single_copy_ortholog	Pfam	PF01666	DX module	Domain of unknown function DX	III	5679456	5681010	+	III	5679456	5681010	+	319	395	IPR002593	Domain of unknown function DX	-
CBEC_538209	CBEC_538210	OG0002219	duplicated_gene	PANTHER	PTHR11267	T-BOX PROTEIN-RELATED	T-box	III	5681186	5682358	-	III	5681186	5682358	-	3	248	IPR001699	T-box transcription factor	GO:0000978(InterPro)|GO:0000978(PANTHER)|GO:0000981(PANTHER)|GO:0001707(PANTHER)|GO:0001708(PANTHER)|GO:0003007(PANTHER)|GO:0003700(InterPro)|GO:0006355(InterPro)|GO:0006357(PANTHER)
CBEC_538209	CBEC_538210	OG0002219	duplicated_gene	Pfam	PF00907	T-box	T-box	III	5681186	5682358	-	III	5681186	5682358	-	12	195	IPR046360	T-box transcription factor, DNA-binding domain	GO:0003700(InterPro)|GO:0045893(InterPro)
CBEC_538209	CBEC_538210	OG0002219	duplicated_gene	MobiDBLite	mobidb-lite	consensus disorder prediction	Intrinsically disordered region	III	5681186	5682358	-	III	5681186	5682358	-	195	210	-	-	-
CBEC_538209	CBEC_538210	OG0002219	duplicated_gene	MobiDBLite	mobidb-lite	consensus disorder prediction	Intrinsically disordered region	III	5681186	5682358	-	III	5681186	5682358	-	195	241	-	-	-
CBEC_538209	CBEC_538210	OG0002219	duplicated_gene	MobiDBLite	mobidb-lite	consensus disorder prediction	Intrinsically disordered region	III	5681186	5682358	-	III	5681186	5682358	-	212	234	-	-	-
CBEC_538229	CBEC_538230	OG0003227	single_copy_ortholog	MobiDBLite	mobidb-lite	consensus disorder prediction	Intrinsically disordered region	III	5686297	5689095	+	III	5686297	5689095	+	1	36	-	-	-
CBEC_538229	CBEC_538230	OG0003227	single_copy_ortholog	MobiDBLite	mobidb-lite	consensus disorder prediction	Intrinsically disordered region	III	5686297	5689095	+	III	5686297	5689095	+	133	239	-	-	-
CBEC_538229	CBEC_538230	OG0003227	single_copy_ortholog	MobiDBLite	mobidb-lite	consensus disorder prediction	Intrinsically disordered region	III	5686297	5689095	+	III	5686297	5689095	+	140	229	-	-	-
CBEC_538229	CBEC_538230	OG0003227	single_copy_ortholog	Coils	Coil	Coil	Coiled-coil domain	III	5686297	5689095	+	III	5686297	5689095	+	433	453	-	-	-
CBEC_538229	CBEC_538230	OG0003227	single_copy_ortholog	MobiDBLite	mobidb-lite	consensus disorder prediction	Intrinsically disordered region	III	5686297	5689095	+	III	5686297	5689095	+	444	463	-	-	-
CBEC_538229	CBEC_538230	OG0003227	single_copy_ortholog	MobiDBLite	mobidb-lite	consensus disorder prediction	Intrinsically disordered region	III	5686297	5689095	+	III	5686297	5689095	+	444	469	-	-	-
CBEC_538261	CBEC_538262	OG0008151	single_copy_ortholog	Coils	Coil	Coil	Coiled-coil domain	III	5689552	5690026	-	III	5689552	5690026	-	81	101	-	-	-
CBEC_538279	CBEC_538280	OG0008152	single_copy_ortholog	PANTHER	PTHR19278	OROTATE PHOSPHORIBOSYLTRANSFERASE	OROTATE PHOSPHORIBOSYLTRANSFERASE	III	5690236	5692003	-	III	5690236	5692003	-	7	492	-	-	GO:0004588(PANTHER)|GO:0004590(PANTHER)|GO:0006222(PANTHER)|GO:0019856(PANTHER)
CBEC_538279	CBEC_538280	OG0008152	single_copy_ortholog	Pfam	PF00215	Orotidine 5'-phosphate decarboxylase / HUMPS family	Orotidine 5'-phosphate decarboxylase domain	III	5690236	5692003	-	III	5690236	5692003	-	264	482	IPR001754	Orotidine 5'-phosphate decarboxylase domain	GO:0004590(InterPro)|GO:0006207(InterPro)
CBEC_538301	CBEC_538318	OG0018650	duplicated_gene	PANTHER	PTHR47968	CENTROMERE PROTEIN E	Kinesin-like protein	III	5692545	5695144	+	III	5692545	5695144	+	4	594	IPR027640	Kinesin-like protein	GO:0003777(InterPro)|GO:0007018(InterPro)
CBEC_538301	CBEC_538318	OG0018650	duplicated_gene	Pfam	PF00225	Kinesin motor domain	Kinesin motor domain	III	5692545	5695144	+	III	5692545	5695144	+	20	306	IPR001752	Kinesin motor domain	GO:0003777(InterPro)|GO:0005524(InterPro)|GO:0007018(InterPro)|GO:0008017(InterPro)
CBEC_538301	CBEC_538318	OG0018650	duplicated_gene	Coils	Coil	Coil	Coiled-coil domain	III	5692545	5695144	+	III	5692545	5695144	+	322	361	-	-	-
CBEC_538301	CBEC_538318	OG0018650	duplicated_gene	MobiDBLite	mobidb-lite	consensus disorder prediction	Intrinsically disordered region	III	5692545	5695144	+	III	5692545	5695144	+	421	453	-	-	-
CBEC_538301	CBEC_538318	OG0018650	duplicated_gene	MobiDBLite	mobidb-lite	consensus disorder prediction	Intrinsically disordered region	III	5692545	5695144	+	III	5692545	5695144	+	427	453	-	-	-
CBEC_538301	CBEC_538318	OG0018650	duplicated_gene	Coils	Coil	Coil	Coiled-coil domain	III	5692545	5695144	+	III	5692545	5695144	+	448	510	-	-	-
CBEC_538301	CBEC_538318	OG0018650	duplicated_gene	Coils	Coil	Coil	Coiled-coil domain	III	5692545	5695144	+	III	5692545	5695144	+	512	570	-	-	-
CBEC_538348	CBEC_538349	OG0008153	single_copy_ortholog	Pfam	PF02759	RUN domain	RUN domain	III	5699897	5705031	+	III	5699897	5705031	+	113	235	IPR004012	RUN domain	-
CBEC_538348	CBEC_538349	OG0008153	single_copy_ortholog	Pfam	PF12068	Rab-binding domain (RBD)	Small G protein signalling modulator 1/2, Rab-binding domain	III	5699897	5705031	+	III	5699897	5705031	+	306	448	IPR021935	Small G protein signalling modulator 1/2, Rab-binding domain	-
CBEC_538348	CBEC_538349	OG0008153	single_copy_ortholog	PANTHER	PTHR22957	TBC1 DOMAIN FAMILY MEMBER GTPASE-ACTIVATING PROTEIN	TBC1 DOMAIN FAMILY MEMBER GTPASE-ACTIVATING PROTEIN	III	5699897	5705031	+	III	5699897	5705031	+	559	900	-	-	GO:0005096(PANTHER)|GO:0090630(PANTHER)
CBEC_538348	CBEC_538349	OG0008153	single_copy_ortholog	Pfam	PF00566	Rab-GTPase-TBC domain	Rab-GTPase-TBC domain	III	5699897	5705031	+	III	5699897	5705031	+	679	873	IPR000195	Rab-GAP-TBC domain	-
CBEC_538396	CBEC_538397	OG0008154	single_copy_ortholog	PANTHER	PTHR23033	BETA1,3-GALACTOSYLTRANSFERASE	C1GALT1/C1GALT1-specific chaperone 1	III	5708800	5710699	+	III	5708800	5710699	+	18	358	IPR026050	C1GALT1/C1GALT1-specific chaperone 1	GO:0016263(PANTHER)|GO:0016267(PANTHER)
CBEC_538396	CBEC_538397	OG0008154	single_copy_ortholog	MobiDBLite	mobidb-lite	consensus disorder prediction	Intrinsically disordered region	III	5708800	5710699	+	III	5708800	5710699	+	60	81	-	-	-
CBEC_538396	CBEC_538397	OG0008154	single_copy_ortholog	MobiDBLite	mobidb-lite	consensus disorder prediction	Intrinsically disordered region	III	5708800	5710699	+	III	5708800	5710699	+	60	100	-	-	-
CBEC_538396	CBEC_538397	OG0008154	single_copy_ortholog	Pfam	PF02434	Fringe-like	Fringe-like	III	5708800	5710699	+	III	5708800	5710699	+	111	283	IPR003378	Fringe-like, glycosyltransferase domain	GO:0016020(InterPro)|GO:0016757(InterPro)
CBEC_538424	CBEC_538425	OG0004577	single_copy_ortholog	Coils	Coil	Coil	Coiled-coil domain	III	5710845	5717337	-	III	5710845	5717337	-	7	41	-	-	-
CBEC_538446	CBEC_538447	OG0004578	single_copy_ortholog	PANTHER	PTHR24355	G PROTEIN-COUPLED RECEPTOR KINASE/RIBOSOMAL PROTEIN S6 KINASE	G PROTEIN-COUPLED RECEPTOR KINASE/RIBOSOMAL PROTEIN S6 KINASE	III	5718795	5720462	-	III	5718795	5720462	-	31	329	-	-	GO:0004672(PANTHER)|GO:0006468(PANTHER)
CBEC_538446	CBEC_538447	OG0004578	single_copy_ortholog	Pfam	PF00069	Protein kinase domain	Kinase	III	5718795	5720462	-	III	5718795	5720462	-	34	291	IPR000719	Protein kinase domain	GO:0004672(InterPro)|GO:0005524(InterPro)|GO:0006468(InterPro)
CBEC_538474	CBEC_538475	OG0008155	single_copy_ortholog	PANTHER	PTHR11472	DNA REPAIR DEAD HELICASE RAD3/XP-D SUBFAMILY MEMBER	Helicase superfamily 1/2, DinG/Rad3-like	III	5722180	5725133	-	III	5722180	5725133	-	3	827	IPR045028	Helicase superfamily 1/2, DinG/Rad3-like	GO:0003678(PANTHER)|GO:0005634(PANTHER)|GO:0032508(PANTHER)|GO:0034085(PANTHER)
CBEC_538474	CBEC_538475	OG0008155	single_copy_ortholog	Coils	Coil	Coil	Coiled-coil domain	III	5722180	5725133	-	III	5722180	5725133	-	61	81	-	-	-
CBEC_538474	CBEC_538475	OG0008155	single_copy_ortholog	Coils	Coil	Coil	Coiled-coil domain	III	5722180	5725133	-	III	5722180	5725133	-	95	115	-	-	-
CBEC_538474	CBEC_538475	OG0008155	single_copy_ortholog	MobiDBLite	mobidb-lite	consensus disorder prediction	Intrinsically disordered region	III	5722180	5725133	-	III	5722180	5725133	-	104	169	-	-	-
CBEC_538474	CBEC_538475	OG0008155	single_copy_ortholog	Pfam	PF06733	DEAD_2	Helicase	III	5722180	5725133	-	III	5722180	5725133	-	182	366	IPR010614	RAD3-like helicase, DEAD	GO:0003677(InterPro)|GO:0003678(InterPro)|GO:0005524(InterPro)
CBEC_538474	CBEC_538475	OG0008155	single_copy_ortholog	MobiDBLite	mobidb-lite	consensus disorder prediction	Intrinsically disordered region	III	5722180	5725133	-	III	5722180	5725133	-	470	487	-	-	-
CBEC_538474	CBEC_538475	OG0008155	single_copy_ortholog	MobiDBLite	mobidb-lite	consensus disorder prediction	Intrinsically disordered region	III	5722180	5725133	-	III	5722180	5725133	-	470	501	-	-	-
CBEC_538474	CBEC_538475	OG0008155	single_copy_ortholog	Pfam	PF13307	Helicase C-terminal domain	Helicase	III	5722180	5725133	-	III	5722180	5725133	-	630	801	IPR006555	ATP-dependent helicase, C-terminal	GO:0003676(InterPro)|GO:0004386(InterPro)|GO:0005524(InterPro)|GO:0006139(InterPro)|GO:0016818(InterPro)
CBEC_538504	CBEC_538505	OG0008156	single_copy_ortholog	PANTHER	PTHR12046	HISTONE ACETYLTRANSFERASE TYPE B CATALYTIC SUBUNIT	Histone acetyltransferase type B, catalytic subunit	III	5725160	5726898	-	III	5725160	5726898	-	9	405	IPR017380	Histone acetyltransferase type B, catalytic subunit	GO:0004402(InterPro)|GO:0005634(InterPro)|GO:0010485(PANTHER)|GO:0016573(InterPro)|GO:0031509(InterPro)
CBEC_538504	CBEC_538505	OG0008156	single_copy_ortholog	Pfam	PF10394	Histone acetyl transferase HAT1 N-terminus	Histone	III	5725160	5726898	-	III	5725160	5726898	-	16	171	IPR019467	Histone acetyl transferase HAT1 N-terminal	GO:0006325(InterPro)
CBEC_538504	CBEC_538505	OG0008156	single_copy_ortholog	Pfam	PF21183	Histone acetyltransferase type B catalytic subunit, C-terminal	Histone	III	5725160	5726898	-	III	5725160	5726898	-	273	323	IPR048776	Histone acetyltransferase type B catalytic subunit, C-terminal	-
CBEC_538545	CBEC_538546	OG0004091	duplicated_gene	MobiDBLite	mobidb-lite	consensus disorder prediction	Intrinsically disordered region	III	5727616	5731305	+	III	5727616	5731305	+	1	26	-	-	-
CBEC_538545	CBEC_538546	OG0004091	duplicated_gene	MobiDBLite	mobidb-lite	consensus disorder prediction	Intrinsically disordered region	III	5727616	5731305	+	III	5727616	5731305	+	141	161	-	-	-
CBEC_538545	CBEC_538546	OG0004091	duplicated_gene	MobiDBLite	mobidb-lite	consensus disorder prediction	Intrinsically disordered region	III	5727616	5731305	+	III	5727616	5731305	+	141	290	-	-	-
CBEC_538545	CBEC_538546	OG0004091	duplicated_gene	MobiDBLite	mobidb-lite	consensus disorder prediction	Intrinsically disordered region	III	5727616	5731305	+	III	5727616	5731305	+	173	187	-	-	-
CBEC_538545	CBEC_538546	OG0004091	duplicated_gene	MobiDBLite	mobidb-lite	consensus disorder prediction	Intrinsically disordered region	III	5727616	5731305	+	III	5727616	5731305	+	218	282	-	-	-
CBEC_538545	CBEC_538546	OG0004091	duplicated_gene	MobiDBLite	mobidb-lite	consensus disorder prediction	Intrinsically disordered region	III	5727616	5731305	+	III	5727616	5731305	+	626	660	-	-	-
CBEC_538545	CBEC_538546	OG0004091	duplicated_gene	MobiDBLite	mobidb-lite	consensus disorder prediction	Intrinsically disordered region	III	5727616	5731305	+	III	5727616	5731305	+	626	686	-	-	-
CBEC_538545	CBEC_538546	OG0004091	duplicated_gene	MobiDBLite	mobidb-lite	consensus disorder prediction	Intrinsically disordered region	III	5727616	5731305	+	III	5727616	5731305	+	662	676	-	-	-
CBEC_538545	CBEC_538546	OG0004091	duplicated_gene	MobiDBLite	mobidb-lite	consensus disorder prediction	Intrinsically disordered region	III	5727616	5731305	+	III	5727616	5731305	+	766	780	-	-	-
CBEC_538545	CBEC_538546	OG0004091	duplicated_gene	MobiDBLite	mobidb-lite	consensus disorder prediction	Intrinsically disordered region	III	5727616	5731305	+	III	5727616	5731305	+	766	807	-	-	-
CBEC_538545	CBEC_538546	OG0004091	duplicated_gene	MobiDBLite	mobidb-lite	consensus disorder prediction	Intrinsically disordered region	III	5727616	5731305	+	III	5727616	5731305	+	781	800	-	-	-
CBEC_538579	CBEC_538580	OG0004090	duplicated_gene	PANTHER	PTHR23076	METALLOPROTEASE M41 FTSH	METALLOPROTEASE M41 FTSH	III	5731458	5734748	+	III	5731458	5734748	+	122	684	-	-	GO:0004176(PANTHER)|GO:0005743(PANTHER)|GO:0006508(PANTHER)|GO:0006515(PANTHER)|GO:0007005(PANTHER)
CBEC_538579	CBEC_538580	OG0004090	duplicated_gene	Pfam	PF00004	ATPase family associated with various cellular activities (AAA)	ATPase, AAA-type, core	III	5731458	5734748	+	III	5731458	5734748	+	279	409	IPR003959	ATPase, AAA-type, core	GO:0005524(InterPro)|GO:0016887(InterPro)
CBEC_538579	CBEC_538580	OG0004090	duplicated_gene	Pfam	PF17862	AAA+ lid domain	AAA+ ATPase domain	III	5731458	5734748	+	III	5731458	5734748	+	432	475	IPR041569	AAA ATPase, AAA+ lid domain	-
CBEC_538579	CBEC_538580	OG0004090	duplicated_gene	Pfam	PF01434	Peptidase family M41	Peptidase	III	5731458	5734748	+	III	5731458	5734748	+	493	678	IPR000642	Peptidase M41	GO:0004176(InterPro)|GO:0004222(InterPro)|GO:0005524(InterPro)|GO:0006508(InterPro)
CBEC_538636	CBEC_538637	OG0018650	duplicated_gene	PANTHER	PTHR47968	CENTROMERE PROTEIN E	Kinesin-like protein	III	5734743	5737413	-	III	5734743	5737413	-	15	639	IPR027640	Kinesin-like protein	GO:0003777(InterPro)|GO:0007018(InterPro)
CBEC_538636	CBEC_538637	OG0018650	duplicated_gene	Pfam	PF00225	Kinesin motor domain	Kinesin motor domain	III	5734743	5737413	-	III	5734743	5737413	-	25	306	IPR001752	Kinesin motor domain	GO:0003777(InterPro)|GO:0005524(InterPro)|GO:0007018(InterPro)|GO:0008017(InterPro)
CBEC_538636	CBEC_538637	OG0018650	duplicated_gene	Coils	Coil	Coil	Coiled-coil domain	III	5734743	5737413	-	III	5734743	5737413	-	322	359	-	-	-
CBEC_538636	CBEC_538637	OG0018650	duplicated_gene	MobiDBLite	mobidb-lite	consensus disorder prediction	Intrinsically disordered region	III	5734743	5737413	-	III	5734743	5737413	-	403	434	-	-	-
CBEC_538636	CBEC_538637	OG0018650	duplicated_gene	Coils	Coil	Coil	Coiled-coil domain	III	5734743	5737413	-	III	5734743	5737413	-	447	481	-	-	-
CBEC_538636	CBEC_538637	OG0018650	duplicated_gene	Coils	Coil	Coil	Coiled-coil domain	III	5734743	5737413	-	III	5734743	5737413	-	500	520	-	-	-
CBEC_538636	CBEC_538637	OG0018650	duplicated_gene	Coils	Coil	Coil	Coiled-coil domain	III	5734743	5737413	-	III	5734743	5737413	-	547	567	-	-	-
CBEC_538636	CBEC_538637	OG0018650	duplicated_gene	Coils	Coil	Coil	Coiled-coil domain	III	5734743	5737413	-	III	5734743	5737413	-	582	602	-	-	-
CBEC_538636	CBEC_538637	OG0018650	duplicated_gene	Coils	Coil	Coil	Coiled-coil domain	III	5734743	5737413	-	III	5734743	5737413	-	607	627	-	-	-
CBEC_538687	CBEC_538688	OG0000620	single_copy_ortholog	PANTHER	PTHR11932	CULLIN	Cullin	III	5738627	5741601	+	III	5738627	5741601	+	14	772	IPR045093	Cullin	GO:0016567(PANTHER)|GO:0019005(PANTHER)|GO:0030674(PANTHER)|GO:0031146(PANTHER)|GO:0031461(PANTHER)|GO:0031625(PANTHER)
CBEC_538687	CBEC_538688	OG0000620	single_copy_ortholog	Pfam	PF00888	Cullin family	Cullin alpha solenoid domain	III	5738627	5741601	+	III	5738627	5741601	+	17	678	IPR001373	Cullin, N-terminal	GO:0006511(InterPro)|GO:0031625(InterPro)
CBEC_538687	CBEC_538688	OG0000620	single_copy_ortholog	Pfam	PF10557	Cullin protein neddylation domain	Cullin protein neddylation domain	III	5738627	5741601	+	III	5738627	5741601	+	713	774	IPR019559	Cullin protein, neddylation domain	-
CBEC_538710	CBEC_538711	OG0008157	single_copy_ortholog	PANTHER	PTHR10730	PROCOLLAGEN-LYSINE,2-OXOGLUTARATE 5-DIOXYGENASE/GLYCOSYLTRANSFERASE 25 FAMILY MEMBER	PROCOLLAGEN-LYSINE,2-OXOGLUTARATE 5-DIOXYGENASE/GLYCOSYLTRANSFERASE 25 FAMILY MEMBER	III	5741831	5743956	+	III	5741831	5743956	+	33	526	-	-	GO:0050211(PANTHER)
CBEC_538710	CBEC_538711	OG0008157	single_copy_ortholog	Pfam	PF01755	Glycosyltransferase family 25 (LPS biosynthesis protein)	Glycosyltransferase family 25 (LPS biosynthesis protein)	III	5741831	5743956	+	III	5741831	5743956	+	289	470	IPR002654	Glycosyl transferase, family 25	-
CBEC_538710	CBEC_538711	OG0008157	single_copy_ortholog	MobiDBLite	mobidb-lite	consensus disorder prediction	Intrinsically disordered region	III	5741831	5743956	+	III	5741831	5743956	+	515	535	-	-	-
CBEC_538736	CBEC_538737	OG0004579	single_copy_ortholog	PANTHER	PTHR45998	SERINE/THREONINE-PROTEIN KINASE 16	SERINE/THREONINE-PROTEIN KINASE 16	III	5744056	5745177	+	III	5744056	5745177	+	6	290	-	-	GO:0004674(PANTHER)|GO:0005737(PANTHER)|GO:0005794(PANTHER)
CBEC_538736	CBEC_538737	OG0004579	single_copy_ortholog	Pfam	PF00069	Protein kinase domain	Kinase	III	5744056	5745177	+	III	5744056	5745177	+	20	284	IPR000719	Protein kinase domain	GO:0004672(InterPro)|GO:0005524(InterPro)|GO:0006468(InterPro)
CBEC_538754	CBEC_538755	OG0012498	single_copy_ortholog	PANTHER	PTHR11145	BTB/POZ DOMAIN-CONTAINING ADAPTER FOR CUL3-MEDIATED RHOA DEGRADATION PROTEIN FAMILY MEMBER	BTB/POZ domain-containing adapter for CUL3-mediated RhoA degradation protein 1/2/3	III	5745365	5746373	+	III	5745365	5746373	+	4	110	IPR045068	BTB/POZ domain-containing adapter for CUL3-mediated RhoA degradation protein 1/2/3	-
CBEC_538754	CBEC_538755	OG0012498	single_copy_ortholog	Pfam	PF02214	BTB/POZ domain	BTB/POZ domain	III	5745365	5746373	+	III	5745365	5746373	+	7	97	IPR003131	Potassium channel tetramerisation-type BTB domain	GO:0051260(InterPro)
CBEC_538789	CBEC_538790	OG0002606	single_copy_ortholog	Pfam	PF13001	Proteasome stabiliser	Proteasome component ECM29, N-terminal	III	5748885	5755333	+	III	5748885	5755333	+	26	513	IPR024372	Proteasome component Ecm29	GO:0043248(InterPro)|GO:0060090(InterPro)
CBEC_538789	CBEC_538790	OG0002606	single_copy_ortholog	PANTHER	PTHR23346	TRANSLATIONAL ACTIVATOR GCN1-RELATED	TRANSLATIONAL ACTIVATOR GCN1-RELATED	III	5748885	5755333	+	III	5748885	5755333	+	917	1764	-	-	GO:0005634(PANTHER)|GO:0005737(PANTHER)|GO:0030433(PANTHER)|GO:0060090(PANTHER)
CBEC_538840	CBEC_538841	OG0012499	single_copy_ortholog	MobiDBLite	mobidb-lite	consensus disorder prediction	Intrinsically disordered region	III	5755719	5759593	+	III	5755719	5759593	+	1	28	-	-	-
CBEC_538840	CBEC_538841	OG0012499	single_copy_ortholog	MobiDBLite	mobidb-lite	consensus disorder prediction	Intrinsically disordered region	III	5755719	5759593	+	III	5755719	5759593	+	1	269	-	-	-
CBEC_538840	CBEC_538841	OG0012499	single_copy_ortholog	MobiDBLite	mobidb-lite	consensus disorder prediction	Intrinsically disordered region	III	5755719	5759593	+	III	5755719	5759593	+	36	52	-	-	-
CBEC_538840	CBEC_538841	OG0012499	single_copy_ortholog	MobiDBLite	mobidb-lite	consensus disorder prediction	Intrinsically disordered region	III	5755719	5759593	+	III	5755719	5759593	+	74	101	-	-	-
CBEC_538840	CBEC_538841	OG0012499	single_copy_ortholog	PANTHER	PTHR10799	SNF2/RAD54 HELICASE FAMILY	SNF2/RAD54 HELICASE FAMILY	III	5755719	5759593	+	III	5755719	5759593	+	81	920	-	-	GO:0003677(PANTHER)|GO:0003682(PANTHER)|GO:0005634(PANTHER)|GO:0008094(PANTHER)
CBEC_538840	CBEC_538841	OG0012499	single_copy_ortholog	MobiDBLite	mobidb-lite	consensus disorder prediction	Intrinsically disordered region	III	5755719	5759593	+	III	5755719	5759593	+	119	150	-	-	-
CBEC_538840	CBEC_538841	OG0012499	single_copy_ortholog	MobiDBLite	mobidb-lite	consensus disorder prediction	Intrinsically disordered region	III	5755719	5759593	+	III	5755719	5759593	+	187	202	-	-	-
CBEC_538840	CBEC_538841	OG0012499	single_copy_ortholog	MobiDBLite	mobidb-lite	consensus disorder prediction	Intrinsically disordered region	III	5755719	5759593	+	III	5755719	5759593	+	237	256	-	-	-
CBEC_538840	CBEC_538841	OG0012499	single_copy_ortholog	Pfam	PF00176	SNF2-related domain	Helicase	III	5755719	5759593	+	III	5755719	5759593	+	381	667	IPR000330	SNF2, N-terminal	GO:0005524(InterPro)|GO:0140658(InterPro)
CBEC_538840	CBEC_538841	OG0012499	single_copy_ortholog	Pfam	PF00271	Helicase conserved C-terminal domain	Helicase	III	5755719	5759593	+	III	5755719	5759593	+	738	850	IPR001650	Helicase, C-terminal	-
CBEC_538840	CBEC_538841	OG0012499	single_copy_ortholog	MobiDBLite	mobidb-lite	consensus disorder prediction	Intrinsically disordered region	III	5755719	5759593	+	III	5755719	5759593	+	919	947	-	-	-
CBEC_538878	CBEC_538879	OG0008158	single_copy_ortholog	MobiDBLite	mobidb-lite	consensus disorder prediction	Intrinsically disordered region	III	5759679	5761852	+	III	5759679	5761852	+	42	132	-	-	-
CBEC_538878	CBEC_538879	OG0008158	single_copy_ortholog	MobiDBLite	mobidb-lite	consensus disorder prediction	Intrinsically disordered region	III	5759679	5761852	+	III	5759679	5761852	+	66	132	-	-	-
CBEC_538878	CBEC_538879	OG0008158	single_copy_ortholog	PANTHER	PTHR14212	U4/U6-ASSOCIATED RNA SPLICING FACTOR-RELATED	U4/U6 small nuclear ribonucleoprotein Prp3	III	5759679	5761852	+	III	5759679	5761852	+	80	631	IPR027104	U4/U6 small nuclear ribonucleoprotein Prp3	GO:0000398(PANTHER)|GO:0000398(InterPro)|GO:0046540(PANTHER)|GO:0046540(InterPro)
CBEC_538878	CBEC_538879	OG0008158	single_copy_ortholog	Pfam	PF08572	pre-mRNA processing factor 3 domain	Pre-mRNA-splicing factor 3 domain	III	5759679	5761852	+	III	5759679	5761852	+	264	479	IPR013881	Pre-mRNA-splicing factor 3 domain	-
CBEC_538878	CBEC_538879	OG0008158	single_copy_ortholog	Coils	Coil	Coil	Coiled-coil domain	III	5759679	5761852	+	III	5759679	5761852	+	296	316	-	-	-
CBEC_538878	CBEC_538879	OG0008158	single_copy_ortholog	Pfam	PF06544	Small nuclear ribonucleoprotein Prp3, C-terminal domain	Small nuclear ribonucleoprotein Prp3, C-terminal domain	III	5759679	5761852	+	III	5759679	5761852	+	502	626	IPR010541	Small nuclear ribonucleoprotein Prp3, C-terminal domain	-
CBEC_538900	CBEC_538901	OG0012500	single_copy_ortholog	Coils	Coil	Coil	Coiled-coil domain	III	5761968	5763022	+	III	5761968	5763022	+	4	24	-	-	-
CBEC_538922	CBEC_538923	OG0003872	duplicated_gene	Pfam	PF07714	Protein tyrosine and serine/threonine kinase	Kinase	III	5763564	5764330	+	III	5763564	5764330	+	17	78	IPR001245	Serine-threonine/tyrosine-protein kinase, catalytic domain	GO:0004672(InterPro)|GO:0006468(InterPro)
CBEC_538922	CBEC_538923	OG0003872	duplicated_gene	MobiDBLite	mobidb-lite	consensus disorder prediction	Intrinsically disordered region	III	5763564	5764330	+	III	5763564	5764330	+	98	117	-	-	-
CBEC_538940	CBEC_538941	OG0003872	duplicated_gene	MobiDBLite	mobidb-lite	consensus disorder prediction	Intrinsically disordered region	III	5764361	5765322	+	III	5764361	5765322	+	1	32	-	-	-
CBEC_538940	CBEC_538941	OG0003872	duplicated_gene	MobiDBLite	mobidb-lite	consensus disorder prediction	Intrinsically disordered region	III	5764361	5765322	+	III	5764361	5765322	+	1	40	-	-	-
CBEC_538962	CBEC_538963	OG0012501	single_copy_ortholog	PANTHER	PTHR11909	CASEIN KINASE-RELATED	Kinase	III	5765880	5767273	+	III	5765880	5767273	+	15	315	-	-	GO:0004674(PANTHER)|GO:0005634(PANTHER)|GO:0005737(PANTHER)|GO:0007165(PANTHER)|GO:0018105(PANTHER)
CBEC_538962	CBEC_538963	OG0012501	single_copy_ortholog	Pfam	PF00069	Protein kinase domain	Kinase	III	5765880	5767273	+	III	5765880	5767273	+	18	246	IPR000719	Protein kinase domain	GO:0004672(InterPro)|GO:0005524(InterPro)|GO:0006468(InterPro)
CBEC_538986	CBEC_538987	OG0003228	single_copy_ortholog	PANTHER	PTHR12854	ATAXIN 2-RELATED	Ataxin2-like	III	5767323	5773061	-	III	5767323	5773061	-	7	645	IPR045117	Ataxin2-like	GO:0003723(InterPro)|GO:0003729(PANTHER)|GO:0010494(PANTHER)|GO:0034063(PANTHER)
CBEC_538986	CBEC_538987	OG0003228	single_copy_ortholog	Pfam	PF14438	Ataxin 2 SM domain	Ataxin 2 SM domain	III	5767323	5773061	-	III	5767323	5773061	-	11	85	IPR025852	Ataxin 2, SM domain	-
CBEC_538986	CBEC_538987	OG0003228	single_copy_ortholog	MobiDBLite	mobidb-lite	consensus disorder prediction	Intrinsically disordered region	III	5767323	5773061	-	III	5767323	5773061	-	124	157	-	-	-
CBEC_538986	CBEC_538987	OG0003228	single_copy_ortholog	MobiDBLite	mobidb-lite	consensus disorder prediction	Intrinsically disordered region	III	5767323	5773061	-	III	5767323	5773061	-	226	242	-	-	-
CBEC_538986	CBEC_538987	OG0003228	single_copy_ortholog	MobiDBLite	mobidb-lite	consensus disorder prediction	Intrinsically disordered region	III	5767323	5773061	-	III	5767323	5773061	-	226	532	-	-	-
CBEC_538986	CBEC_538987	OG0003228	single_copy_ortholog	MobiDBLite	mobidb-lite	consensus disorder prediction	Intrinsically disordered region	III	5767323	5773061	-	III	5767323	5773061	-	243	270	-	-	-
CBEC_538986	CBEC_538987	OG0003228	single_copy_ortholog	MobiDBLite	mobidb-lite	consensus disorder prediction	Intrinsically disordered region	III	5767323	5773061	-	III	5767323	5773061	-	282	314	-	-	-
CBEC_538986	CBEC_538987	OG0003228	single_copy_ortholog	MobiDBLite	mobidb-lite	consensus disorder prediction	Intrinsically disordered region	III	5767323	5773061	-	III	5767323	5773061	-	329	429	-	-	-
CBEC_538986	CBEC_538987	OG0003228	single_copy_ortholog	MobiDBLite	mobidb-lite	consensus disorder prediction	Intrinsically disordered region	III	5767323	5773061	-	III	5767323	5773061	-	458	475	-	-	-
CBEC_538986	CBEC_538987	OG0003228	single_copy_ortholog	MobiDBLite	mobidb-lite	consensus disorder prediction	Intrinsically disordered region	III	5767323	5773061	-	III	5767323	5773061	-	476	499	-	-	-
CBEC_538986	CBEC_538987	OG0003228	single_copy_ortholog	MobiDBLite	mobidb-lite	consensus disorder prediction	Intrinsically disordered region	III	5767323	5773061	-	III	5767323	5773061	-	617	637	-	-	-
CBEC_538986	CBEC_538987	OG0003228	single_copy_ortholog	MobiDBLite	mobidb-lite	consensus disorder prediction	Intrinsically disordered region	III	5767323	5773061	-	III	5767323	5773061	-	617	664	-	-	-
CBEC_538986	CBEC_538987	OG0003228	single_copy_ortholog	MobiDBLite	mobidb-lite	consensus disorder prediction	Intrinsically disordered region	III	5767323	5773061	-	III	5767323	5773061	-	703	863	-	-	-
CBEC_538986	CBEC_538987	OG0003228	single_copy_ortholog	MobiDBLite	mobidb-lite	consensus disorder prediction	Intrinsically disordered region	III	5767323	5773061	-	III	5767323	5773061	-	723	758	-	-	-
CBEC_538986	CBEC_538987	OG0003228	single_copy_ortholog	MobiDBLite	mobidb-lite	consensus disorder prediction	Intrinsically disordered region	III	5767323	5773061	-	III	5767323	5773061	-	774	794	-	-	-
CBEC_538986	CBEC_538987	OG0003228	single_copy_ortholog	MobiDBLite	mobidb-lite	consensus disorder prediction	Intrinsically disordered region	III	5767323	5773061	-	III	5767323	5773061	-	803	823	-	-	-
CBEC_538986	CBEC_538987	OG0003228	single_copy_ortholog	MobiDBLite	mobidb-lite	consensus disorder prediction	Intrinsically disordered region	III	5767323	5773061	-	III	5767323	5773061	-	824	846	-	-	-
CBEC_538986	CBEC_538987	OG0003228	single_copy_ortholog	MobiDBLite	mobidb-lite	consensus disorder prediction	Intrinsically disordered region	III	5767323	5773061	-	III	5767323	5773061	-	898	990	-	-	-
CBEC_539033	CBEC_539034	OG0008159	single_copy_ortholog	PANTHER	PTHR42707	ACYL-COA DEHYDROGENASE	ACYL-COA DEHYDROGENASE	III	5774185	5776587	-	III	5774185	5776587	-	22	613	-	-	GO:0003995(PANTHER)
CBEC_539033	CBEC_539034	OG0008159	single_copy_ortholog	Pfam	PF18158	Adaptive response protein AidB N-terminal domain	Adaptive response protein AidB N-terminal domain	III	5774185	5776587	-	III	5774185	5776587	-	42	197	IPR041504	Adaptive response protein AidB, N-terminal	-
CBEC_539033	CBEC_539034	OG0008159	single_copy_ortholog	Pfam	PF02770	Acyl-CoA dehydrogenase, middle domain	Dehydrogenase	III	5774185	5776587	-	III	5774185	5776587	-	206	309	IPR006091	Acyl-CoA oxidase/dehydrogenase, middle domain	GO:0016627(InterPro)
CBEC_539033	CBEC_539034	OG0008159	single_copy_ortholog	Pfam	PF00441	Acyl-CoA dehydrogenase, C-terminal domain	Dehydrogenase	III	5774185	5776587	-	III	5774185	5776587	-	320	476	IPR009075	Acyl-CoA dehydrogenase/oxidase, C-terminal	GO:0016627(InterPro)
CBEC_539033	CBEC_539034	OG0008159	single_copy_ortholog	Coils	Coil	Coil	Coiled-coil domain	III	5774185	5776587	-	III	5774185	5776587	-	510	530	-	-	-
CBEC_539063	CBEC_539064	OG0008160	single_copy_ortholog	Pfam	PF00071	Ras family	Small GTPase	III	5777013	5778014	-	III	5777013	5778014	-	9	169	IPR001806	Small GTPase	GO:0003924(InterPro)|GO:0005525(InterPro)
CBEC_539089	CBEC_539090	OG0004580	single_copy_ortholog	Coils	Coil	Coil	Coiled-coil domain	III	5779498	5780553	+	III	5779498	5780553	+	1	39	-	-	-
CBEC_539089	CBEC_539090	OG0004580	single_copy_ortholog	Coils	Coil	Coil	Coiled-coil domain	III	5779498	5780553	+	III	5779498	5780553	+	130	157	-	-	-
CBEC_539107	CBEC_539108	OG0014892	single_copy_ortholog	MobiDBLite	mobidb-lite	consensus disorder prediction	Intrinsically disordered region	III	5780815	5782678	+	III	5780815	5782678	+	1	179	-	-	-
CBEC_539107	CBEC_539108	OG0014892	single_copy_ortholog	MobiDBLite	mobidb-lite	consensus disorder prediction	Intrinsically disordered region	III	5780815	5782678	+	III	5780815	5782678	+	8	23	-	-	-
CBEC_539107	CBEC_539108	OG0014892	single_copy_ortholog	MobiDBLite	mobidb-lite	consensus disorder prediction	Intrinsically disordered region	III	5780815	5782678	+	III	5780815	5782678	+	46	82	-	-	-
CBEC_539107	CBEC_539108	OG0014892	single_copy_ortholog	MobiDBLite	mobidb-lite	consensus disorder prediction	Intrinsically disordered region	III	5780815	5782678	+	III	5780815	5782678	+	100	118	-	-	-
CBEC_539107	CBEC_539108	OG0014892	single_copy_ortholog	MobiDBLite	mobidb-lite	consensus disorder prediction	Intrinsically disordered region	III	5780815	5782678	+	III	5780815	5782678	+	119	134	-	-	-
CBEC_539107	CBEC_539108	OG0014892	single_copy_ortholog	MobiDBLite	mobidb-lite	consensus disorder prediction	Intrinsically disordered region	III	5780815	5782678	+	III	5780815	5782678	+	135	179	-	-	-
CBEC_539107	CBEC_539108	OG0014892	single_copy_ortholog	Coils	Coil	Coil	Coiled-coil domain	III	5780815	5782678	+	III	5780815	5782678	+	155	175	-	-	-
CBEC_539125	CBEC_539126	OG0012502	single_copy_ortholog	-	-	-	-	III	5782857	5784079	+	III	5782857	5784079	+	NA	NA	-	-	-
CBEC_539151	CBEC_539152	OG0004581	single_copy_ortholog	PANTHER	PTHR21513	MAJOR SPERM PROTEIN	MAJOR SPERM PROTEIN	III	5784214	5784757	-	III	5784214	5784757	-	4	165	-	-	-
CBEC_539151	CBEC_539152	OG0004581	single_copy_ortholog	Pfam	PF00635	MSP (Major sperm protein) domain	MSP (Major sperm protein) domain	III	5784214	5784757	-	III	5784214	5784757	-	14	110	IPR000535	Major sperm protein (MSP) domain	-
CBEC_539151	CBEC_539152	OG0004581	single_copy_ortholog	MobiDBLite	mobidb-lite	consensus disorder prediction	Intrinsically disordered region	III	5784214	5784757	-	III	5784214	5784757	-	123	166	-	-	-
CBEC_539151	CBEC_539152	OG0004581	single_copy_ortholog	MobiDBLite	mobidb-lite	consensus disorder prediction	Intrinsically disordered region	III	5784214	5784757	-	III	5784214	5784757	-	126	166	-	-	-
CBEC_539167	CBEC_539168	OG0008161	single_copy_ortholog	PANTHER	PTHR11959	4-HYDROXYPHENYLPYRUVATE DIOXYGENASE	4-hydroxyphenylpyruvate dioxygenase	III	5785694	5787377	+	III	5785694	5787377	+	17	382	IPR005956	4-hydroxyphenylpyruvate dioxygenase	GO:0000139(PANTHER)|GO:0003868(PANTHER)|GO:0003868(InterPro)|GO:0005789(PANTHER)|GO:0006572(PANTHER)|GO:0009072(InterPro)|GO:0016701(InterPro)
CBEC_539167	CBEC_539168	OG0008161	single_copy_ortholog	Pfam	PF00903	Glyoxalase/Bleomycin resistance protein/Dioxygenase superfamily	Vicinal oxygen chelate (VOC), core domain	III	5785694	5787377	+	III	5785694	5787377	+	18	126	IPR004360	Glyoxalase/fosfomycin resistance/dioxygenase domain	-
CBEC_539167	CBEC_539168	OG0008161	single_copy_ortholog	Pfam	PF00903	Glyoxalase/Bleomycin resistance protein/Dioxygenase superfamily	Vicinal oxygen chelate (VOC), core domain	III	5785694	5787377	+	III	5785694	5787377	+	181	302	IPR004360	Glyoxalase/fosfomycin resistance/dioxygenase domain	-
CBEC_539189	CBEC_539190	OG0008162	single_copy_ortholog	-	-	-	-	III	5787507	5788020	-	III	5787507	5788020	-	NA	NA	-	-	-
CBEC_539207	CBEC_539208	OG0004582	single_copy_ortholog	Pfam	PF00011	Hsp20/alpha crystallin family	Alpha crystallin/Hsp20 domain	III	5795087	5795713	-	III	5795087	5795713	-	46	138	IPR002068	Alpha crystallin/Hsp20 domain	-
CBEC_539225	CBEC_539226	OG0008163	single_copy_ortholog	PANTHER	PTHR11679	VESICLE PROTEIN SORTING-ASSOCIATED	Sec1-like protein	III	5795924	5803540	+	III	5795924	5803540	+	7	646	IPR001619	Sec1-like protein	GO:0000139(PANTHER)|GO:0005829(PANTHER)|GO:0006886(PANTHER)|GO:0006888(PANTHER)|GO:0016192(PANTHER)|GO:0016192(InterPro)|GO:0019905(PANTHER)
CBEC_539225	CBEC_539226	OG0008163	single_copy_ortholog	Pfam	PF00995	Sec1 family	Sec1-like protein	III	5795924	5803540	+	III	5795924	5803540	+	37	648	IPR001619	Sec1-like protein	GO:0016192(InterPro)
CBEC_539225	CBEC_539226	OG0008163	single_copy_ortholog	Coils	Coil	Coil	Coiled-coil domain	III	5795924	5803540	+	III	5795924	5803540	+	322	345	-	-	-
CBEC_539265	CBEC_539266	OG0001541	single_copy_ortholog	PANTHER	PTHR18945	NEUROTRANSMITTER GATED ION CHANNEL	LGIC	III	5805138	5812582	+	III	5805138	5812582	+	33	359	IPR006201	Neurotransmitter-gated ion-channel	GO:0004888(InterPro)|GO:0004890(PANTHER)|GO:0005216(InterPro)|GO:0005254(PANTHER)|GO:0005887(PANTHER)|GO:0007165(PANTHER)|GO:0007268(PANTHER)|GO:0016020(InterPro)|GO:0030594(PANTHER)|GO:0034220(InterPro)|GO:0034220(PANTHER)|GO:0042391(PANTHER)|GO:0043005(PANTHER)|GO:0045202(PANTHER)|GO:0050877(PANTHER)|GO:1902476(PANTHER)|GO:1902711(PANTHER)
CBEC_539265	CBEC_539266	OG0001541	single_copy_ortholog	Pfam	PF02931	Neurotransmitter-gated ion-channel ligand binding domain	Neurotransmitter-gated ion-channel ligand binding domain	III	5805138	5812582	+	III	5805138	5812582	+	36	252	IPR006202	Neurotransmitter-gated ion-channel ligand-binding domain	GO:0005230(InterPro)|GO:0006811(InterPro)|GO:0016020(InterPro)
CBEC_539265	CBEC_539266	OG0001541	single_copy_ortholog	Pfam	PF02932	Neurotransmitter-gated ion-channel transmembrane region	LGIC	III	5805138	5812582	+	III	5805138	5812582	+	262	368	IPR006029	Neurotransmitter-gated ion-channel transmembrane domain	GO:0006811(InterPro)|GO:0016020(InterPro)
CBEC_539301	CBEC_539302	OG0012503	single_copy_ortholog	Pfam	PF09138	Urm1 (Ubiquitin related modifier)	Urm1 (Ubiquitin related modifier)	III	5812754	5813146	-	III	5812754	5813146	-	6	100	IPR015221	Ubiquitin-related modifier 1	GO:0005737(InterPro)|GO:0034227(InterPro)
CBEC_539319	CBEC_539320	OG0004583	single_copy_ortholog	MobiDBLite	mobidb-lite	consensus disorder prediction	Intrinsically disordered region	III	5813437	5816012	+	III	5813437	5816012	+	1	125	-	-	-
CBEC_539319	CBEC_539320	OG0004583	single_copy_ortholog	MobiDBLite	mobidb-lite	consensus disorder prediction	Intrinsically disordered region	III	5813437	5816012	+	III	5813437	5816012	+	11	29	-	-	-
CBEC_539319	CBEC_539320	OG0004583	single_copy_ortholog	MobiDBLite	mobidb-lite	consensus disorder prediction	Intrinsically disordered region	III	5813437	5816012	+	III	5813437	5816012	+	30	45	-	-	-
CBEC_539319	CBEC_539320	OG0004583	single_copy_ortholog	MobiDBLite	mobidb-lite	consensus disorder prediction	Intrinsically disordered region	III	5813437	5816012	+	III	5813437	5816012	+	49	70	-	-	-
CBEC_539319	CBEC_539320	OG0004583	single_copy_ortholog	MobiDBLite	mobidb-lite	consensus disorder prediction	Intrinsically disordered region	III	5813437	5816012	+	III	5813437	5816012	+	87	120	-	-	-
CBEC_539319	CBEC_539320	OG0004583	single_copy_ortholog	MobiDBLite	mobidb-lite	consensus disorder prediction	Intrinsically disordered region	III	5813437	5816012	+	III	5813437	5816012	+	149	175	-	-	-
CBEC_539319	CBEC_539320	OG0004583	single_copy_ortholog	Pfam	PF04719	hTAFII28-like protein conserved region	hTAFII28-like protein conserved region	III	5813437	5816012	+	III	5813437	5816012	+	235	318	IPR006809	TAFII28-like protein domain	GO:0005634(InterPro)|GO:0006367(InterPro)
CBEC_539319	CBEC_539320	OG0004583	single_copy_ortholog	MobiDBLite	mobidb-lite	consensus disorder prediction	Intrinsically disordered region	III	5813437	5816012	+	III	5813437	5816012	+	347	409	-	-	-
CBEC_539319	CBEC_539320	OG0004583	single_copy_ortholog	MobiDBLite	mobidb-lite	consensus disorder prediction	Intrinsically disordered region	III	5813437	5816012	+	III	5813437	5816012	+	356	372	-	-	-
CBEC_539319	CBEC_539320	OG0004583	single_copy_ortholog	MobiDBLite	mobidb-lite	consensus disorder prediction	Intrinsically disordered region	III	5813437	5816012	+	III	5813437	5816012	+	382	396	-	-	-
CBEC_539319	CBEC_539320	OG0004583	single_copy_ortholog	PANTHER	PTHR47978	-	-	III	5813437	5816012	+	III	5813437	5816012	+	416	618	-	-	GO:0003924(PANTHER)|GO:0005525(PANTHER)
CBEC_539319	CBEC_539320	OG0004583	single_copy_ortholog	Pfam	PF00071	Ras family	Small GTPase	III	5813437	5816012	+	III	5813437	5816012	+	423	590	IPR001806	Small GTPase	GO:0003924(InterPro)|GO:0005525(InterPro)
CBEC_539319	CBEC_539320	OG0004583	single_copy_ortholog	Coils	Coil	Coil	Coiled-coil domain	III	5813437	5816012	+	III	5813437	5816012	+	604	624	-	-	-
CBEC_539355	CBEC_539356	OG0008164	single_copy_ortholog	MobiDBLite	mobidb-lite	consensus disorder prediction	Intrinsically disordered region	III	5816381	5824241	-	III	5816381	5824241	-	1	15	-	-	-
CBEC_539355	CBEC_539356	OG0008164	single_copy_ortholog	MobiDBLite	mobidb-lite	consensus disorder prediction	Intrinsically disordered region	III	5816381	5824241	-	III	5816381	5824241	-	1	127	-	-	-
CBEC_539355	CBEC_539356	OG0008164	single_copy_ortholog	MobiDBLite	mobidb-lite	consensus disorder prediction	Intrinsically disordered region	III	5816381	5824241	-	III	5816381	5824241	-	68	87	-	-	-
CBEC_539355	CBEC_539356	OG0008164	single_copy_ortholog	MobiDBLite	mobidb-lite	consensus disorder prediction	Intrinsically disordered region	III	5816381	5824241	-	III	5816381	5824241	-	91	127	-	-	-
CBEC_539355	CBEC_539356	OG0008164	single_copy_ortholog	Coils	Coil	Coil	Coiled-coil domain	III	5816381	5824241	-	III	5816381	5824241	-	96	128	-	-	-
CBEC_539355	CBEC_539356	OG0008164	single_copy_ortholog	PANTHER	PTHR10796	PATCHED-RELATED	PATCHED-RELATED	III	5816381	5824241	-	III	5816381	5824241	-	197	1084	-	-	GO:0005886(PANTHER)|GO:0006897(PANTHER)|GO:0016020(PANTHER)|GO:0018996(PANTHER)|GO:0030659(PANTHER)
CBEC_539355	CBEC_539356	OG0008164	single_copy_ortholog	Pfam	PF02460	Patched family	Sterol-sensing domain	III	5816381	5824241	-	III	5816381	5824241	-	342	1035	IPR003392	Protein patched/dispatched	GO:0016020(InterPro)
CBEC_539355	CBEC_539356	OG0008164	single_copy_ortholog	MobiDBLite	mobidb-lite	consensus disorder prediction	Intrinsically disordered region	III	5816381	5824241	-	III	5816381	5824241	-	1113	1237	-	-	-
CBEC_539355	CBEC_539356	OG0008164	single_copy_ortholog	MobiDBLite	mobidb-lite	consensus disorder prediction	Intrinsically disordered region	III	5816381	5824241	-	III	5816381	5824241	-	1116	1148	-	-	-
CBEC_539355	CBEC_539356	OG0008164	single_copy_ortholog	MobiDBLite	mobidb-lite	consensus disorder prediction	Intrinsically disordered region	III	5816381	5824241	-	III	5816381	5824241	-	1170	1195	-	-	-
CBEC_539407	CBEC_539408	OG0008165	single_copy_ortholog	-	-	-	-	III	5825606	5827168	-	III	5825606	5827168	-	NA	NA	-	-	-
CBEC_539427	CBEC_539428	OG0001721	single_copy_ortholog	PANTHER	PTHR46103	RRNA METHYLTRANSFERASE 1, MITOCHONDRIAL	rRNA methyltransferase 1, mitochondrial	III	5833231	5836076	-	III	5833231	5836076	-	9	294	IPR047182	rRNA methyltransferase 1, mitochondrial	GO:0000154(PANTHER)|GO:0005739(PANTHER)|GO:0016435(PANTHER)|GO:0031167(InterPro)
CBEC_539427	CBEC_539428	OG0001721	single_copy_ortholog	Pfam	PF08032	RNA 2'-O ribose methyltransferase substrate binding	RNA 2-O ribose methyltransferase, substrate binding	III	5833231	5836076	-	III	5833231	5836076	-	45	124	IPR013123	RNA 2-O ribose methyltransferase, substrate binding	GO:0008168(InterPro)
CBEC_539427	CBEC_539428	OG0001721	single_copy_ortholog	Pfam	PF00588	SpoU rRNA Methylase family	tRNA/rRNA methyltransferase, SpoU type	III	5833231	5836076	-	III	5833231	5836076	-	134	285	IPR001537	tRNA/rRNA methyltransferase, SpoU type	GO:0003723(InterPro)|GO:0006396(InterPro)|GO:0008173(InterPro)
CBEC_539427	CBEC_539428	OG0001721	single_copy_ortholog	Pfam	PF01549	ShK domain-like	ShK domain-like	III	5833231	5836076	-	III	5833231	5836076	-	332	367	IPR003582	ShKT domain	-
CBEC_539427	CBEC_539428	OG0001721	single_copy_ortholog	MobiDBLite	mobidb-lite	consensus disorder prediction	Intrinsically disordered region	III	5833231	5836076	-	III	5833231	5836076	-	468	488	-	-	-
CBEC_539427	CBEC_539428	OG0001721	single_copy_ortholog	MobiDBLite	mobidb-lite	consensus disorder prediction	Intrinsically disordered region	III	5833231	5836076	-	III	5833231	5836076	-	468	492	-	-	-
CBEC_539427	CBEC_539428	OG0001721	single_copy_ortholog	Pfam	PF01549	ShK domain-like	ShK domain-like	III	5833231	5836076	-	III	5833231	5836076	-	563	598	IPR003582	ShKT domain	-
CBEC_539427	CBEC_539428	OG0001721	single_copy_ortholog	Pfam	PF01549	ShK domain-like	ShK domain-like	III	5833231	5836076	-	III	5833231	5836076	-	611	644	IPR003582	ShKT domain	-
CBEC_539427	CBEC_539428	OG0001721	single_copy_ortholog	Pfam	PF01549	ShK domain-like	ShK domain-like	III	5833231	5836076	-	III	5833231	5836076	-	648	685	IPR003582	ShKT domain	-
CBEC_539463	CBEC_539464	OG0008166	single_copy_ortholog	PANTHER	PTHR16537	SJOEGREN SYNDROME/SCLERODERMA AUTOANTIGEN 1	SJOEGREN SYNDROME/SCLERODERMA AUTOANTIGEN 1	III	5836269	5837019	-	III	5836269	5837019	-	42	108	-	-	-
CBEC_539463	CBEC_539464	OG0008166	single_copy_ortholog	Pfam	PF06677	Sjogren's syndrome/scleroderma autoantigen 1 (Autoantigen p27)	Sjogren's syndrome/scleroderma autoantigen 1 (Autoantigen p27)	III	5836269	5837019	-	III	5836269	5837019	-	66	104	IPR009563	Sjoegren syndrome/scleroderma autoantigen 1	-
CBEC_539481	CBEC_539482	OG0008167	single_copy_ortholog	PANTHER	PTHR11227	WD-REPEAT PROTEIN INTERACTING WITH PHOSPHOINOSIDES WIPI -RELATED	PROPPIN	III	5837096	5838643	-	III	5837096	5838643	-	6	330	IPR048720	PROPPIN	GO:0000422(PANTHER)|GO:0005829(PANTHER)|GO:0006497(PANTHER)|GO:0019898(PANTHER)|GO:0032266(PANTHER)|GO:0034045(PANTHER)|GO:0034497(PANTHER)|GO:0044804(PANTHER)|GO:0080025(PANTHER)
CBEC_539481	CBEC_539482	OG0008167	single_copy_ortholog	Pfam	PF21032	PROPPIN	PROPPIN	III	5837096	5838643	-	III	5837096	5838643	-	76	263	IPR048720	PROPPIN	-
CBEC_539503	CBEC_539504	OG0008168	single_copy_ortholog	PANTHER	PTHR23101	RAB GDP/GTP EXCHANGE FACTOR	Vacuolar protein sorting-associated protein 9-like	III	5840403	5843372	+	III	5840403	5843372	+	21	390	IPR045046	Vacuolar protein sorting-associated protein 9-like	GO:0005085(InterPro)|GO:0005085(PANTHER)|GO:0005829(PANTHER)|GO:0016192(InterPro)|GO:0030139(PANTHER)|GO:0031267(PANTHER)
CBEC_539503	CBEC_539504	OG0008168	single_copy_ortholog	Pfam	PF01754	A20-like zinc finger	A20-type zinc finger	III	5840403	5843372	+	III	5840403	5843372	+	23	46	IPR002653	Zinc finger, A20-type	GO:0003677(InterPro)|GO:0008270(InterPro)
CBEC_539503	CBEC_539504	OG0008168	single_copy_ortholog	MobiDBLite	mobidb-lite	consensus disorder prediction	Intrinsically disordered region	III	5840403	5843372	+	III	5840403	5843372	+	75	121	-	-	-
CBEC_539503	CBEC_539504	OG0008168	single_copy_ortholog	MobiDBLite	mobidb-lite	consensus disorder prediction	Intrinsically disordered region	III	5840403	5843372	+	III	5840403	5843372	+	82	115	-	-	-
CBEC_539503	CBEC_539504	OG0008168	single_copy_ortholog	Pfam	PF18151	Domain of unknown function (DUF5601)	RABX5, catalytic core helical domain	III	5840403	5843372	+	III	5840403	5843372	+	146	211	IPR041545	RABX5, catalytic core helical domain	-
CBEC_539503	CBEC_539504	OG0008168	single_copy_ortholog	Pfam	PF02204	Vacuolar sorting protein 9 (VPS9) domain	Vacuolar sorting protein 9 (VPS9) domain	III	5840403	5843372	+	III	5840403	5843372	+	260	359	IPR003123	VPS9 domain	-
CBEC_539503	CBEC_539504	OG0008168	single_copy_ortholog	MobiDBLite	mobidb-lite	consensus disorder prediction	Intrinsically disordered region	III	5840403	5843372	+	III	5840403	5843372	+	468	520	-	-	-
CBEC_539533	CBEC_539534	OG0008169	single_copy_ortholog	MobiDBLite	mobidb-lite	consensus disorder prediction	Intrinsically disordered region	III	5843907	5844370	+	III	5843907	5844370	+	58	86	-	-	-
CBEC_539533	CBEC_539534	OG0008169	single_copy_ortholog	MobiDBLite	mobidb-lite	consensus disorder prediction	Intrinsically disordered region	III	5843907	5844370	+	III	5843907	5844370	+	58	122	-	-	-
CBEC_539551	CBEC_539552	OG0008170	single_copy_ortholog	PANTHER	PTHR13501	CHLOROPLAST 50S RIBOSOMAL PROTEIN L22-RELATED	Large ribosomal subunit protein uL22, bacterial/organelle-type	III	5844518	5845337	+	III	5844518	5845337	+	108	247	IPR047867	Large ribosomal subunit protein uL22, bacterial/organelle-type	GO:0003735(InterPro)|GO:0003735(PANTHER)|GO:0005762(PANTHER)|GO:0006412(PANTHER)|GO:0006412(InterPro)|GO:0015934(PANTHER)|GO:0015934(InterPro)
CBEC_539551	CBEC_539552	OG0008170	single_copy_ortholog	Pfam	PF00237	Ribosomal protein L22p/L17e	Large ribosomal subunit protein	III	5844518	5845337	+	III	5844518	5845337	+	121	221	IPR001063	Large ribosomal subunit protein uL22	GO:0003735(InterPro)|GO:0005840(InterPro)|GO:0006412(InterPro)
CBEC_539567	CBEC_539568	OG0008171	single_copy_ortholog	PANTHER	PTHR39385	PROTEIN CBG20422	Nematode-specific protein	III	5845376	5847112	-	III	5845376	5847112	-	15	110	-	-	-
CBEC_539589	CBEC_539590	OG0008172	single_copy_ortholog	MobiDBLite	mobidb-lite	consensus disorder prediction	Intrinsically disordered region	III	5847230	5849646	+	III	5847230	5849646	+	1	15	-	-	-
CBEC_539589	CBEC_539590	OG0008172	single_copy_ortholog	MobiDBLite	mobidb-lite	consensus disorder prediction	Intrinsically disordered region	III	5847230	5849646	+	III	5847230	5849646	+	1	27	-	-	-
CBEC_539589	CBEC_539590	OG0008172	single_copy_ortholog	PANTHER	PTHR15237	DNA REPAIR PROTEIN RAD9	Rad9/Ddc1	III	5847230	5849646	+	III	5847230	5849646	+	36	487	IPR007268	Rad9/Ddc1	GO:0000076(PANTHER)|GO:0000077(InterPro)|GO:0006281(PANTHER)|GO:0030896(PANTHER)|GO:0030896(InterPro)|GO:0031573(PANTHER)|GO:0071479(PANTHER)
CBEC_539589	CBEC_539590	OG0008172	single_copy_ortholog	Pfam	PF04139	Rad9	Rad9/Ddc1	III	5847230	5849646	+	III	5847230	5849646	+	42	301	IPR007268	Rad9/Ddc1	GO:0000077(InterPro)|GO:0030896(InterPro)
CBEC_539589	CBEC_539590	OG0008172	single_copy_ortholog	MobiDBLite	mobidb-lite	consensus disorder prediction	Intrinsically disordered region	III	5847230	5849646	+	III	5847230	5849646	+	321	388	-	-	-
CBEC_539589	CBEC_539590	OG0008172	single_copy_ortholog	MobiDBLite	mobidb-lite	consensus disorder prediction	Intrinsically disordered region	III	5847230	5849646	+	III	5847230	5849646	+	328	342	-	-	-
CBEC_539589	CBEC_539590	OG0008172	single_copy_ortholog	MobiDBLite	mobidb-lite	consensus disorder prediction	Intrinsically disordered region	III	5847230	5849646	+	III	5847230	5849646	+	343	357	-	-	-
CBEC_539589	CBEC_539590	OG0008172	single_copy_ortholog	MobiDBLite	mobidb-lite	consensus disorder prediction	Intrinsically disordered region	III	5847230	5849646	+	III	5847230	5849646	+	366	381	-	-	-
CBEC_539629	CBEC_539630	OG0008173	single_copy_ortholog	Pfam	PF03083	Sugar efflux transporter for intercellular exchange	Sugar efflux transporter for intercellular exchange	III	5849247	5851055	-	III	5849247	5851055	-	11	95	IPR004316	Sugar transporter SWEET repeat	GO:0016020(InterPro)
CBEC_539629	CBEC_539630	OG0008173	single_copy_ortholog	PANTHER	PTHR10791	RAG1-ACTIVATING PROTEIN 1	Sugar transporter SWEET	III	5849247	5851055	-	III	5849247	5851055	-	21	210	IPR047664	Sugar transporter SWEET	GO:0008643(PANTHER)|GO:0016021(PANTHER)|GO:0051119(PANTHER)|GO:0051119(InterPro)
CBEC_539629	CBEC_539630	OG0008173	single_copy_ortholog	Pfam	PF03083	Sugar efflux transporter for intercellular exchange	Sugar efflux transporter for intercellular exchange	III	5849247	5851055	-	III	5849247	5851055	-	129	211	IPR004316	Sugar transporter SWEET repeat	GO:0016020(InterPro)
CBEC_539655	CBEC_539656	OG0004584	single_copy_ortholog	MobiDBLite	mobidb-lite	consensus disorder prediction	Intrinsically disordered region	III	5851458	5855876	-	III	5851458	5855876	-	98	117	-	-	-
CBEC_539655	CBEC_539656	OG0004584	single_copy_ortholog	MobiDBLite	mobidb-lite	consensus disorder prediction	Intrinsically disordered region	III	5851458	5855876	-	III	5851458	5855876	-	98	187	-	-	-
CBEC_539655	CBEC_539656	OG0004584	single_copy_ortholog	MobiDBLite	mobidb-lite	consensus disorder prediction	Intrinsically disordered region	III	5851458	5855876	-	III	5851458	5855876	-	132	182	-	-	-
CBEC_539655	CBEC_539656	OG0004584	single_copy_ortholog	PANTHER	PTHR33861	PROTEIN CBG18333	Meiosis-specific coiled-coil domain-containing protein MEIOC	III	5851458	5855876	-	III	5851458	5855876	-	145	325	IPR027963	Meiosis-specific coiled-coil domain-containing protein MEIOC	GO:0005634(PANTHER)|GO:0005737(PANTHER)|GO:0007141(PANTHER)|GO:0007144(PANTHER)|GO:0048255(PANTHER)|GO:0051321(InterPro)
CBEC_539655	CBEC_539656	OG0004584	single_copy_ortholog	Pfam	PF15189	Meiosis-specific coiled-coil domain-containing protein MEIOC	Meiosis-specific coiled-coil domain-containing protein MEIOC	III	5851458	5855876	-	III	5851458	5855876	-	329	493	IPR027963	Meiosis-specific coiled-coil domain-containing protein MEIOC	GO:0051321(InterPro)
CBEC_539655	CBEC_539656	OG0004584	single_copy_ortholog	Coils	Coil	Coil	Coiled-coil domain	III	5851458	5855876	-	III	5851458	5855876	-	333	367	-	-	-
CBEC_539680	CBEC_539681	OG0020622	single_copy_ortholog	-	-	-	-	III	5859452	5859727	+	III	5859452	5859727	+	NA	NA	-	-	-
CBEC_539696	CBEC_539697	OG0025163	unassigned	-	-	-	-	III	5860451	5860744	+	III	5860451	5860744	+	NA	NA	-	-	-
CBEC_539712	CBEC_539713	OG0008174	single_copy_ortholog	PANTHER	PTHR42760	SHORT-CHAIN DEHYDROGENASES/REDUCTASES FAMILY MEMBER	SHORT-CHAIN DEHYDROGENASES/REDUCTASES FAMILY MEMBER	III	5861617	5862534	-	III	5861617	5862534	-	2	234	-	-	GO:0016616(PANTHER)
CBEC_539712	CBEC_539713	OG0008174	single_copy_ortholog	Pfam	PF13561	Enoyl-(Acyl carrier protein) reductase	Dehydrogenase	III	5861617	5862534	-	III	5861617	5862534	-	14	234	-	-	-
CBEC_539734	CBEC_539735	OG0008175	single_copy_ortholog	MobiDBLite	mobidb-lite	consensus disorder prediction	Intrinsically disordered region	III	5863181	5865448	+	III	5863181	5865448	+	1	16	-	-	-
CBEC_539734	CBEC_539735	OG0008175	single_copy_ortholog	MobiDBLite	mobidb-lite	consensus disorder prediction	Intrinsically disordered region	III	5863181	5865448	+	III	5863181	5865448	+	1	189	-	-	-
CBEC_539734	CBEC_539735	OG0008175	single_copy_ortholog	MobiDBLite	mobidb-lite	consensus disorder prediction	Intrinsically disordered region	III	5863181	5865448	+	III	5863181	5865448	+	17	31	-	-	-
CBEC_539734	CBEC_539735	OG0008175	single_copy_ortholog	MobiDBLite	mobidb-lite	consensus disorder prediction	Intrinsically disordered region	III	5863181	5865448	+	III	5863181	5865448	+	32	59	-	-	-
CBEC_539734	CBEC_539735	OG0008175	single_copy_ortholog	MobiDBLite	mobidb-lite	consensus disorder prediction	Intrinsically disordered region	III	5863181	5865448	+	III	5863181	5865448	+	61	97	-	-	-
CBEC_539734	CBEC_539735	OG0008175	single_copy_ortholog	PANTHER	PTHR10763	CELL DIVISION CONTROL PROTEIN 6-RELATED	CELL DIVISION CONTROL PROTEIN 6-RELATED	III	5863181	5865448	+	III	5863181	5865448	+	83	653	-	-	GO:0003688(PANTHER)|GO:0005664(PANTHER)|GO:0006270(PANTHER)|GO:0033314(PANTHER)
CBEC_539734	CBEC_539735	OG0008175	single_copy_ortholog	MobiDBLite	mobidb-lite	consensus disorder prediction	Intrinsically disordered region	III	5863181	5865448	+	III	5863181	5865448	+	109	138	-	-	-
CBEC_539734	CBEC_539735	OG0008175	single_copy_ortholog	MobiDBLite	mobidb-lite	consensus disorder prediction	Intrinsically disordered region	III	5863181	5865448	+	III	5863181	5865448	+	148	166	-	-	-
CBEC_539734	CBEC_539735	OG0008175	single_copy_ortholog	Pfam	PF00004	ATPase family associated with various cellular activities (AAA)	ATPase, AAA-type, core	III	5863181	5865448	+	III	5863181	5865448	+	323	472	IPR003959	ATPase, AAA-type, core	GO:0005524(InterPro)|GO:0016887(InterPro)
CBEC_539760	CBEC_539761	OG0008176	single_copy_ortholog	PANTHER	PTHR12087	ORIGIN RECOGNITION COMPLEX SUBUNIT 4	Origin recognition complex subunit 4	III	5865683	5867203	+	III	5865683	5867203	+	101	379	IPR016527	Origin recognition complex subunit 4	GO:0000808(InterPro)|GO:0003677(InterPro)|GO:0003688(PANTHER)|GO:0005634(InterPro)|GO:0005664(PANTHER)|GO:0006260(InterPro)|GO:0006270(PANTHER)
CBEC_539788	CBEC_539789	OG0012504	single_copy_ortholog	PANTHER	PTHR12636	NEP1/MRA1	Ribosomal biogenesis, methyltransferase, EMG1/NEP1	III	5867298	5868311	+	III	5867298	5868311	+	15	230	IPR005304	Ribosomal biogenesis, methyltransferase, EMG1/NEP1	GO:0005730(PANTHER)|GO:0019843(PANTHER)|GO:0032040(PANTHER)|GO:0070037(InterPro)|GO:0070037(PANTHER)|GO:0070475(PANTHER)|GO:0070475(InterPro)
CBEC_539788	CBEC_539789	OG0012504	single_copy_ortholog	Pfam	PF03587	EMG1/NEP1 methyltransferase	Ribosomal biogenesis, methyltransferase, EMG1/NEP1	III	5867298	5868311	+	III	5867298	5868311	+	30	225	IPR005304	Ribosomal biogenesis, methyltransferase, EMG1/NEP1	GO:0070037(InterPro)|GO:0070475(InterPro)
CBEC_539808	CBEC_539809	OG0008177	single_copy_ortholog	PANTHER	PTHR45819	CENTAURIN-GAMMA-1A	CENTAURIN-GAMMA-1A	III	5870102	5883614	+	III	5870102	5883614	+	50	907	-	-	GO:0003924(PANTHER)|GO:0005096(PANTHER)|GO:0090630(PANTHER)
CBEC_539808	CBEC_539809	OG0008177	single_copy_ortholog	Pfam	PF00071	Ras family	Small GTPase	III	5870102	5883614	+	III	5870102	5883614	+	80	237	IPR001806	Small GTPase	GO:0003924(InterPro)|GO:0005525(InterPro)
CBEC_539808	CBEC_539809	OG0008177	single_copy_ortholog	MobiDBLite	mobidb-lite	consensus disorder prediction	Intrinsically disordered region	III	5870102	5883614	+	III	5870102	5883614	+	249	324	-	-	-
CBEC_539808	CBEC_539809	OG0008177	single_copy_ortholog	MobiDBLite	mobidb-lite	consensus disorder prediction	Intrinsically disordered region	III	5870102	5883614	+	III	5870102	5883614	+	270	284	-	-	-
CBEC_539808	CBEC_539809	OG0008177	single_copy_ortholog	MobiDBLite	mobidb-lite	consensus disorder prediction	Intrinsically disordered region	III	5870102	5883614	+	III	5870102	5883614	+	368	411	-	-	-
CBEC_539808	CBEC_539809	OG0008177	single_copy_ortholog	MobiDBLite	mobidb-lite	consensus disorder prediction	Intrinsically disordered region	III	5870102	5883614	+	III	5870102	5883614	+	368	412	-	-	-
CBEC_539808	CBEC_539809	OG0008177	single_copy_ortholog	MobiDBLite	mobidb-lite	consensus disorder prediction	Intrinsically disordered region	III	5870102	5883614	+	III	5870102	5883614	+	505	592	-	-	-
CBEC_539808	CBEC_539809	OG0008177	single_copy_ortholog	MobiDBLite	mobidb-lite	consensus disorder prediction	Intrinsically disordered region	III	5870102	5883614	+	III	5870102	5883614	+	514	532	-	-	-
CBEC_539808	CBEC_539809	OG0008177	single_copy_ortholog	MobiDBLite	mobidb-lite	consensus disorder prediction	Intrinsically disordered region	III	5870102	5883614	+	III	5870102	5883614	+	544	573	-	-	-
CBEC_539808	CBEC_539809	OG0008177	single_copy_ortholog	MobiDBLite	mobidb-lite	consensus disorder prediction	Intrinsically disordered region	III	5870102	5883614	+	III	5870102	5883614	+	578	592	-	-	-
CBEC_539808	CBEC_539809	OG0008177	single_copy_ortholog	Pfam	PF01412	Putative GTPase activating protein for Arf	Arf GTPase activating protein	III	5870102	5883614	+	III	5870102	5883614	+	656	766	IPR001164	Arf GTPase activating protein	GO:0005096(InterPro)
CBEC_539808	CBEC_539809	OG0008177	single_copy_ortholog	Pfam	PF12796	Ankyrin repeats (3 copies)	Ankyrin	III	5870102	5883614	+	III	5870102	5883614	+	781	866	IPR002110	Ankyrin repeat	GO:0005515(InterPro)
CBEC_539808	CBEC_539809	OG0008177	single_copy_ortholog	MobiDBLite	mobidb-lite	consensus disorder prediction	Intrinsically disordered region	III	5870102	5883614	+	III	5870102	5883614	+	883	908	-	-	-
CBEC_539890	CBEC_539891	OG0001722	duplicated_gene	Pfam	PF00743	Flavin-binding monooxygenase-like	Flavin monooxygenase-like	III	5883995	5886214	+	III	5883995	5886214	+	5	513	IPR020946	Flavin monooxygenase-like	GO:0004499(InterPro)|GO:0050660(InterPro)|GO:0050661(InterPro)
CBEC_539929	CBEC_539930	OG0013988	single_copy_ortholog	-	-	-	-	III	5886240	5886706	-	III	5886240	5886706	-	NA	NA	-	-	-
CBEC_539949	CBEC_539950	OG0008178	single_copy_ortholog	Pfam	PF03105	SPX domain	SPX domain	III	5887389	5890283	-	III	5887389	5890283	-	1	30	IPR004331	SPX domain	-
CBEC_539949	CBEC_539950	OG0008178	single_copy_ortholog	PANTHER	PTHR10783	XENOTROPIC AND POLYTROPIC RETROVIRUS RECEPTOR 1-RELATED	XENOTROPIC AND POLYTROPIC RETROVIRUS RECEPTOR 1-RELATED	III	5887389	5890283	-	III	5887389	5890283	-	1	639	-	-	GO:0000822(PANTHER)|GO:0005737(PANTHER)|GO:0005794(PANTHER)|GO:0005886(PANTHER)|GO:0006817(PANTHER)|GO:0015114(PANTHER)|GO:0016036(PANTHER)
CBEC_539949	CBEC_539950	OG0008178	single_copy_ortholog	Pfam	PF03105	SPX domain	SPX domain	III	5887389	5890283	-	III	5887389	5890283	-	116	161	IPR004331	SPX domain	-
CBEC_539949	CBEC_539950	OG0008178	single_copy_ortholog	Pfam	PF03124	EXS family	EXS family	III	5887389	5890283	-	III	5887389	5890283	-	261	625	IPR004342	EXS, C-terminal	GO:0016020(InterPro)
CBEC_539949	CBEC_539950	OG0008178	single_copy_ortholog	Coils	Coil	Coil	Coiled-coil domain	III	5887389	5890283	-	III	5887389	5890283	-	668	688	-	-	-
CBEC_539968	CBEC_539969	OG0004585	single_copy_ortholog	PANTHER	PTHR45987	39S RIBOSOMAL PROTEIN L12	Large ribosomal subunit protein bL12	III	5890709	5891338	+	III	5890709	5891338	+	38	179	IPR000206	Large ribosomal subunit protein bL12	GO:0003729(PANTHER)|GO:0003735(PANTHER)|GO:0003735(InterPro)|GO:0005762(PANTHER)|GO:0005840(InterPro)|GO:0006412(PANTHER)|GO:0006412(InterPro)
CBEC_539968	CBEC_539969	OG0004585	single_copy_ortholog	Pfam	PF16320	Ribosomal protein L7/L12 dimerisation domain	Large ribosomal subunit protein	III	5890709	5891338	+	III	5890709	5891338	+	46	92	IPR008932	Large ribosomal subunit protein bL12, oligomerization	GO:0003735(InterPro)|GO:0005840(InterPro)|GO:0006412(InterPro)
CBEC_539968	CBEC_539969	OG0004585	single_copy_ortholog	Pfam	PF00542	Ribosomal protein L7/L12 C-terminal domain	Large ribosomal subunit protein	III	5890709	5891338	+	III	5890709	5891338	+	112	179	IPR013823	Large ribosomal subunit protein bL12, C-terminal	GO:0003735(InterPro)|GO:0006412(InterPro)
CBEC_539986	CBEC_539987	OG0004586	single_copy_ortholog	PANTHER	PTHR23033	BETA1,3-GALACTOSYLTRANSFERASE	C1GALT1/C1GALT1-specific chaperone 1	III	5891436	5892873	-	III	5891436	5892873	-	14	302	IPR026050	C1GALT1/C1GALT1-specific chaperone 1	GO:0016263(PANTHER)|GO:0016267(PANTHER)
CBEC_539986	CBEC_539987	OG0004586	single_copy_ortholog	Pfam	PF02434	Fringe-like	Fringe-like	III	5891436	5892873	-	III	5891436	5892873	-	80	175	IPR003378	Fringe-like, glycosyltransferase domain	GO:0016020(InterPro)|GO:0016757(InterPro)
CBEC_540014	CBEC_540015	OG0004587	single_copy_ortholog	MobiDBLite	mobidb-lite	consensus disorder prediction	Intrinsically disordered region	III	5892978	5894895	-	III	5892978	5894895	-	40	62	-	-	-
CBEC_540014	CBEC_540015	OG0004587	single_copy_ortholog	MobiDBLite	mobidb-lite	consensus disorder prediction	Intrinsically disordered region	III	5892978	5894895	-	III	5892978	5894895	-	40	63	-	-	-
CBEC_540014	CBEC_540015	OG0004587	single_copy_ortholog	PANTHER	PTHR12320	PROTEIN PHOSPHATASE 2C	Protein phosphatase PTC7 homolog	III	5892978	5894895	-	III	5892978	5894895	-	93	328	IPR039123	Protein phosphatase PTC7 homolog	GO:0004722(PANTHER)|GO:0005739(PANTHER)|GO:0006470(PANTHER)
CBEC_540014	CBEC_540015	OG0004587	single_copy_ortholog	Pfam	PF00481	Protein phosphatase 2C	Phosphatase	III	5892978	5894895	-	III	5892978	5894895	-	163	203	IPR001932	PPM-type phosphatase-like domain	-
CBEC_540014	CBEC_540015	OG0004587	single_copy_ortholog	Pfam	PF00481	Protein phosphatase 2C	Phosphatase	III	5892978	5894895	-	III	5892978	5894895	-	242	293	IPR001932	PPM-type phosphatase-like domain	-
CBEC_540038	CBEC_540039	OG0008179	single_copy_ortholog	PANTHER	PTHR24092	PROBABLE PHOSPHOLIPID-TRANSPORTING ATPASE	PROBABLE PHOSPHOLIPID-TRANSPORTING ATPASE	III	5898067	5903503	-	III	5898067	5903503	-	85	1357	-	-	GO:0005886(PANTHER)|GO:0045332(PANTHER)|GO:0140326(PANTHER)
CBEC_540038	CBEC_540039	OG0008179	single_copy_ortholog	Pfam	PF16209	Phospholipid-translocating ATPase N-terminal	P-type ATPase, N-terminal	III	5898067	5903503	-	III	5898067	5903503	-	99	152	IPR032631	P-type ATPase, N-terminal	-
CBEC_540038	CBEC_540039	OG0008179	single_copy_ortholog	MobiDBLite	mobidb-lite	consensus disorder prediction	Intrinsically disordered region	III	5898067	5903503	-	III	5898067	5903503	-	621	641	-	-	-
CBEC_540038	CBEC_540039	OG0008179	single_copy_ortholog	Pfam	PF13246	Cation transport ATPase (P-type)	P-type ATPase, cytoplasmic domain N	III	5898067	5903503	-	III	5898067	5903503	-	763	851	-	-	-
CBEC_540038	CBEC_540039	OG0008179	single_copy_ortholog	Pfam	PF16212	Phospholipid-translocating P-type ATPase C-terminal	Phospholipid-translocating P-type ATPase C-terminal	III	5898067	5903503	-	III	5898067	5903503	-	1109	1357	IPR032630	P-type ATPase, C-terminal	-
CBEC_540077	CBEC_540078	OG0008180	single_copy_ortholog	PANTHER	PTHR45705	FI20236P1	FI20236P1	III	5906269	5908411	-	III	5906269	5908411	-	9	474	-	-	GO:0005096(PANTHER)|GO:0005737(PANTHER)
CBEC_540077	CBEC_540078	OG0008180	single_copy_ortholog	Pfam	PF01412	Putative GTPase activating protein for Arf	Arf GTPase activating protein	III	5906269	5908411	-	III	5906269	5908411	-	20	130	IPR001164	Arf GTPase activating protein	GO:0005096(InterPro)
CBEC_540077	CBEC_540078	OG0008180	single_copy_ortholog	MobiDBLite	mobidb-lite	consensus disorder prediction	Intrinsically disordered region	III	5906269	5908411	-	III	5906269	5908411	-	402	424	-	-	-
CBEC_540077	CBEC_540078	OG0008180	single_copy_ortholog	MobiDBLite	mobidb-lite	consensus disorder prediction	Intrinsically disordered region	III	5906269	5908411	-	III	5906269	5908411	-	446	480	-	-	-
CBEC_540077	CBEC_540078	OG0008180	single_copy_ortholog	MobiDBLite	mobidb-lite	consensus disorder prediction	Intrinsically disordered region	III	5906269	5908411	-	III	5906269	5908411	-	463	480	-	-	-
CBEC_540099	CBEC_540100	OG0008181	single_copy_ortholog	PANTHER	PTHR13282	UNCHARACTERIZED	Protein FAM32A	III	5909073	5909477	-	III	5909073	5909477	-	2	100	IPR013865	Protein FAM32A	GO:0005730(PANTHER)
CBEC_540099	CBEC_540100	OG0008181	single_copy_ortholog	MobiDBLite	mobidb-lite	consensus disorder prediction	Intrinsically disordered region	III	5909073	5909477	-	III	5909073	5909477	-	14	31	-	-	-
CBEC_540099	CBEC_540100	OG0008181	single_copy_ortholog	MobiDBLite	mobidb-lite	consensus disorder prediction	Intrinsically disordered region	III	5909073	5909477	-	III	5909073	5909477	-	14	52	-	-	-
CBEC_540099	CBEC_540100	OG0008181	single_copy_ortholog	MobiDBLite	mobidb-lite	consensus disorder prediction	Intrinsically disordered region	III	5909073	5909477	-	III	5909073	5909477	-	32	49	-	-	-
CBEC_540117	CBEC_540118	OG0000145	duplicated_gene	PANTHER	PTHR11588	TUBULIN	Tubulin	III	5909569	5911130	-	III	5909569	5911130	-	1	426	IPR000217	Tubulin	GO:0000226(PANTHER)|GO:0000278(PANTHER)|GO:0005200(PANTHER)|GO:0005525(PANTHER)|GO:0005737(PANTHER)|GO:0005874(PANTHER)|GO:0005874(InterPro)|GO:0007017(InterPro)
CBEC_540117	CBEC_540118	OG0000145	duplicated_gene	Pfam	PF00091	Tubulin/FtsZ family, GTPase domain	Tubulin/FtsZ family, GTPase domain	III	5909569	5911130	-	III	5909569	5911130	-	3	211	IPR003008	Tubulin/FtsZ, GTPase domain	GO:0005525(InterPro)
CBEC_540117	CBEC_540118	OG0000145	duplicated_gene	Pfam	PF03953	Tubulin C-terminal domain	Tubulin C-terminal domain	III	5909569	5911130	-	III	5909569	5911130	-	261	382	IPR018316	Tubulin/FtsZ, 2-layer sandwich domain	-
CBEC_540117	CBEC_540118	OG0000145	duplicated_gene	Coils	Coil	Coil	Coiled-coil domain	III	5909569	5911130	-	III	5909569	5911130	-	408	428	-	-	-
CBEC_540117	CBEC_540118	OG0000145	duplicated_gene	MobiDBLite	mobidb-lite	consensus disorder prediction	Intrinsically disordered region	III	5909569	5911130	-	III	5909569	5911130	-	420	449	-	-	-
CBEC_540117	CBEC_540118	OG0000145	duplicated_gene	MobiDBLite	mobidb-lite	consensus disorder prediction	Intrinsically disordered region	III	5909569	5911130	-	III	5909569	5911130	-	433	449	-	-	-
CBEC_540137	CBEC_540138	OG0008182	single_copy_ortholog	Coils	Coil	Coil	Coiled-coil domain	III	5911481	5914720	+	III	5911481	5914720	+	76	138	-	-	-
CBEC_540137	CBEC_540138	OG0008182	single_copy_ortholog	Pfam	PF03016	Exostosin family	Exostosin GT47 domain	III	5911481	5914720	+	III	5911481	5914720	+	259	403	IPR040911	Exostosin, GT47 domain	-
CBEC_540137	CBEC_540138	OG0008182	single_copy_ortholog	PANTHER	PTHR48261	ACETYLGLUCOSAMINYLTRANSFERASE	Exostosin-like	III	5911481	5914720	+	III	5911481	5914720	+	270	820	IPR004263	Exostosin-like	GO:0006486(InterPro)|GO:0016757(InterPro)
CBEC_540137	CBEC_540138	OG0008182	single_copy_ortholog	Pfam	PF09258	Glycosyl transferase family 64 domain	Glycosyl transferase family 64 domain	III	5911481	5914720	+	III	5911481	5914720	+	569	807	IPR015338	Glycosyl transferase 64 domain	GO:0016020(InterPro)|GO:0016757(InterPro)
CBEC_540173	CBEC_540174	OG0008183	single_copy_ortholog	PANTHER	PTHR24071	RAN GTPASE	Ran GTPase	III	5914679	5915787	-	III	5914679	5915787	-	8	214	IPR002041	Ran GTPase	GO:0000054(PANTHER)|GO:0003924(PANTHER)|GO:0003924(InterPro)|GO:0005525(InterPro)|GO:0005634(PANTHER)|GO:0005737(PANTHER)|GO:0006606(PANTHER)|GO:0006913(InterPro)
CBEC_540173	CBEC_540174	OG0008183	single_copy_ortholog	Pfam	PF00071	Ras family	Small GTPase	III	5914679	5915787	-	III	5914679	5915787	-	11	167	IPR001806	Small GTPase	GO:0003924(InterPro)|GO:0005525(InterPro)
CBEC_540197	CBEC_540198	OG0008184	single_copy_ortholog	MobiDBLite	mobidb-lite	consensus disorder prediction	Intrinsically disordered region	III	5916300	5918249	+	III	5916300	5918249	+	1	31	-	-	-
CBEC_540197	CBEC_540198	OG0008184	single_copy_ortholog	PANTHER	PTHR23127	CENTROMERE/MICROTUBULE BINDING PROTEIN CBF5	tRNA pseudouridine synthase B family	III	5916300	5918249	+	III	5916300	5918249	+	3	442	IPR004802	tRNA pseudouridine synthase B family	GO:0000495(PANTHER)|GO:0006396(InterPro)|GO:0009982(PANTHER)|GO:0031118(PANTHER)|GO:0031120(PANTHER)|GO:0031429(PANTHER)|GO:1990481(PANTHER)
CBEC_540197	CBEC_540198	OG0008184	single_copy_ortholog	Pfam	PF08068	DKCLD (NUC011) domain	DKCLD (NUC011) domain	III	5916300	5918249	+	III	5916300	5918249	+	38	94	IPR012960	Dyskerin-like	-
CBEC_540197	CBEC_540198	OG0008184	single_copy_ortholog	Pfam	PF01509	TruB family pseudouridylate synthase (N terminal domain)	TruB family pseudouridylate synthase (N terminal domain)	III	5916300	5918249	+	III	5916300	5918249	+	98	214	IPR002501	Pseudouridine synthase II, N-terminal	GO:0006396(InterPro)
CBEC_540197	CBEC_540198	OG0008184	single_copy_ortholog	Pfam	PF16198	tRNA pseudouridylate synthase B C-terminal domain	tRNA pseudouridylate synthase B C-terminal domain	III	5916300	5918249	+	III	5916300	5918249	+	215	281	IPR032819	tRNA pseudouridylate synthase B, C-terminal	-
CBEC_540197	CBEC_540198	OG0008184	single_copy_ortholog	Pfam	PF01472	PUA domain	PUA domain	III	5916300	5918249	+	III	5916300	5918249	+	285	358	IPR002478	PUA domain	GO:0003723(InterPro)
CBEC_540197	CBEC_540198	OG0008184	single_copy_ortholog	MobiDBLite	mobidb-lite	consensus disorder prediction	Intrinsically disordered region	III	5916300	5918249	+	III	5916300	5918249	+	388	446	-	-	-
CBEC_540197	CBEC_540198	OG0008184	single_copy_ortholog	MobiDBLite	mobidb-lite	consensus disorder prediction	Intrinsically disordered region	III	5916300	5918249	+	III	5916300	5918249	+	404	446	-	-	-
CBEC_540236	CBEC_540237	OG0000537	duplicated_gene	MobiDBLite	mobidb-lite	consensus disorder prediction	Intrinsically disordered region	III	5918332	5920028	-	III	5918332	5920028	-	1	20	-	-	-
CBEC_540236	CBEC_540237	OG0000537	duplicated_gene	Pfam	PF00385	Chromo (CHRromatin Organisation MOdifier) domain	Chromo/chromo shadow domain	III	5918332	5920028	-	III	5918332	5920028	-	20	69	IPR023780	Chromo domain	-
CBEC_540236	CBEC_540237	OG0000537	duplicated_gene	MobiDBLite	mobidb-lite	consensus disorder prediction	Intrinsically disordered region	III	5918332	5920028	-	III	5918332	5920028	-	69	89	-	-	-
CBEC_540236	CBEC_540237	OG0000537	duplicated_gene	MobiDBLite	mobidb-lite	consensus disorder prediction	Intrinsically disordered region	III	5918332	5920028	-	III	5918332	5920028	-	69	95	-	-	-
CBEC_540236	CBEC_540237	OG0000537	duplicated_gene	PANTHER	PTHR10503	HP1 LIKE (HETEROCHROMATIN PROTEIN)-RELATED	Chromo domain-containing protein cec-4/Chromobox protein homolog hpl-2	III	5918332	5920028	-	III	5918332	5920028	-	79	220	IPR037948	Chromo domain-containing protein cec-4/Chromobox protein homolog hpl-2	GO:0005637(PANTHER)|GO:0010468(PANTHER)|GO:0035064(PANTHER)|GO:0035064(InterPro)|GO:0097240(InterPro)|GO:0097240(PANTHER)
CBEC_540236	CBEC_540237	OG0000537	duplicated_gene	Coils	Coil	Coil	Coiled-coil domain	III	5918332	5920028	-	III	5918332	5920028	-	155	175	-	-	-
CBEC_540236	CBEC_540237	OG0000537	duplicated_gene	MobiDBLite	mobidb-lite	consensus disorder prediction	Intrinsically disordered region	III	5918332	5920028	-	III	5918332	5920028	-	155	181	-	-	-
CBEC_540262	CBEC_540263	OG0008185	single_copy_ortholog	PANTHER	PTHR45722	60S RIBOSOMAL PROTEIN L35	Large ribosomal subunit protein uL29, eukaryotes	III	5921355	5921777	-	III	5921355	5921777	-	1	122	IPR045059	Large ribosomal subunit protein uL29, eukaryotes	GO:0000463(InterPro)|GO:0000463(PANTHER)|GO:0003729(PANTHER)|GO:0003735(PANTHER)|GO:0022625(PANTHER)|GO:0022625(InterPro)
CBEC_540262	CBEC_540263	OG0008185	single_copy_ortholog	Pfam	PF00831	Ribosomal L29 protein	Large ribosomal subunit protein	III	5921355	5921777	-	III	5921355	5921777	-	8	63	IPR001854	Large ribosomal subunit protein uL29	GO:0003735(InterPro)|GO:0005840(InterPro)|GO:0006412(InterPro)
CBEC_540262	CBEC_540263	OG0008185	single_copy_ortholog	Coils	Coil	Coil	Coiled-coil domain	III	5921355	5921777	-	III	5921355	5921777	-	14	34	-	-	-
CBEC_540278	CBEC_540279	OG0004588	single_copy_ortholog	PANTHER	PTHR12930	ZINC FINGER PROTEIN 183	Pre-mRNA-splicing factor CWC24-like	III	5921939	5923862	-	III	5921939	5923862	-	78	383	IPR039971	Pre-mRNA-splicing factor CWC24-like	GO:0005684(PANTHER)|GO:0034247(PANTHER)
CBEC_540278	CBEC_540279	OG0004588	single_copy_ortholog	MobiDBLite	mobidb-lite	consensus disorder prediction	Intrinsically disordered region	III	5921939	5923862	-	III	5921939	5923862	-	86	180	-	-	-
CBEC_540278	CBEC_540279	OG0004588	single_copy_ortholog	MobiDBLite	mobidb-lite	consensus disorder prediction	Intrinsically disordered region	III	5921939	5923862	-	III	5921939	5923862	-	100	144	-	-	-
CBEC_540278	CBEC_540279	OG0004588	single_copy_ortholog	MobiDBLite	mobidb-lite	consensus disorder prediction	Intrinsically disordered region	III	5921939	5923862	-	III	5921939	5923862	-	150	164	-	-	-
CBEC_540278	CBEC_540279	OG0004588	single_copy_ortholog	Coils	Coil	Coil	Coiled-coil domain	III	5921939	5923862	-	III	5921939	5923862	-	178	198	-	-	-
CBEC_540278	CBEC_540279	OG0004588	single_copy_ortholog	Pfam	PF00642	Zinc finger C-x8-C-x5-C-x3-H type (and similar)	C2H2-type zinc finger	III	5921939	5923862	-	III	5921939	5923862	-	250	272	IPR000571	Zinc finger, CCCH-type	GO:0046872(InterPro)
CBEC_540278	CBEC_540279	OG0004588	single_copy_ortholog	Pfam	PF13920	Zinc finger, C3HC4 type (RING finger)	RING	III	5921939	5923862	-	III	5921939	5923862	-	310	355	-	-	-
CBEC_540278	CBEC_540279	OG0004588	single_copy_ortholog	MobiDBLite	mobidb-lite	consensus disorder prediction	Intrinsically disordered region	III	5921939	5923862	-	III	5921939	5923862	-	374	413	-	-	-
CBEC_540278	CBEC_540279	OG0004588	single_copy_ortholog	MobiDBLite	mobidb-lite	consensus disorder prediction	Intrinsically disordered region	III	5921939	5923862	-	III	5921939	5923862	-	374	448	-	-	-
CBEC_540278	CBEC_540279	OG0004588	single_copy_ortholog	MobiDBLite	mobidb-lite	consensus disorder prediction	Intrinsically disordered region	III	5921939	5923862	-	III	5921939	5923862	-	414	448	-	-	-
CBEC_540304	CBEC_540305	OG0008186	single_copy_ortholog	Pfam	PF01112	Asparaginase	Peptidase	III	5924813	5932535	+	III	5924813	5932535	+	40	265	IPR000246	Peptidase T2, asparaginase 2	GO:0016787(InterPro)
CBEC_540304	CBEC_540305	OG0008186	single_copy_ortholog	PANTHER	PTHR14222	CONDENSIN	Condensin subunit 1/Condensin-2 complex subunit D3	III	5924813	5932535	+	III	5924813	5932535	+	355	1685	IPR026971	Condensin subunit 1/Condensin-2 complex subunit D3	GO:0000779(PANTHER)|GO:0000799(PANTHER)|GO:0007076(InterPro)|GO:0007076(PANTHER)|GO:0010032(PANTHER)|GO:0042393(PANTHER)
CBEC_540304	CBEC_540305	OG0008186	single_copy_ortholog	Pfam	PF12922	non-SMC mitotic condensation complex subunit 1, N-term	non-SMC mitotic condensation complex subunit 1, N-term	III	5924813	5932535	+	III	5924813	5932535	+	424	605	IPR024324	Condensin complex subunit 1, N-terminal	-
CBEC_540304	CBEC_540305	OG0008186	single_copy_ortholog	Pfam	PF20168	Sister chromatid cohesion protein PDS5 protein	Sister chromatid cohesion protein PDS5 protein	III	5924813	5932535	+	III	5924813	5932535	+	677	832	-	-	-
CBEC_540304	CBEC_540305	OG0008186	single_copy_ortholog	Coils	Coil	Coil	Coiled-coil domain	III	5924813	5932535	+	III	5924813	5932535	+	1167	1187	-	-	-
CBEC_540304	CBEC_540305	OG0008186	single_copy_ortholog	Pfam	PF12717	non-SMC mitotic condensation complex subunit 1	non-SMC mitotic condensation complex subunit 1	III	5924813	5932535	+	III	5924813	5932535	+	1484	1632	IPR032682	Condensin complex subunit 1, C-terminal	-
CBEC_540304	CBEC_540305	OG0008186	single_copy_ortholog	Coils	Coil	Coil	Coiled-coil domain	III	5924813	5932535	+	III	5924813	5932535	+	1694	1714	-	-	-
CBEC_540304	CBEC_540305	OG0008186	single_copy_ortholog	MobiDBLite	mobidb-lite	consensus disorder prediction	Intrinsically disordered region	III	5924813	5932535	+	III	5924813	5932535	+	1717	1779	-	-	-
CBEC_540304	CBEC_540305	OG0008186	single_copy_ortholog	MobiDBLite	mobidb-lite	consensus disorder prediction	Intrinsically disordered region	III	5924813	5932535	+	III	5924813	5932535	+	1736	1752	-	-	-
CBEC_540371	CBEC_540372	OG0008187	single_copy_ortholog	PANTHER	PTHR10796	PATCHED-RELATED	PATCHED-RELATED	III	5934392	5939210	+	III	5934392	5939210	+	3	878	-	-	GO:0005886(PANTHER)|GO:0006897(PANTHER)|GO:0016020(PANTHER)|GO:0018996(PANTHER)|GO:0030659(PANTHER)
CBEC_540371	CBEC_540372	OG0008187	single_copy_ortholog	Pfam	PF02460	Patched family	Sterol-sensing domain	III	5934392	5939210	+	III	5934392	5939210	+	51	860	IPR003392	Protein patched/dispatched	GO:0016020(InterPro)
CBEC_540371	CBEC_540372	OG0008187	single_copy_ortholog	MobiDBLite	mobidb-lite	consensus disorder prediction	Intrinsically disordered region	III	5934392	5939210	+	III	5934392	5939210	+	924	969	-	-	-
CBEC_540371	CBEC_540372	OG0008187	single_copy_ortholog	MobiDBLite	mobidb-lite	consensus disorder prediction	Intrinsically disordered region	III	5934392	5939210	+	III	5934392	5939210	+	982	1006	-	-	-
CBEC_540407	CBEC_540408	OG0008188	single_copy_ortholog	Gene3D	G3DSA:3.30.710.10	Potassium Channel Kv1.1; Chain A	BTB/POZ domain	III	5939433	5941733	-	III	5939433	5941733	-	230	381	IPR011333	SKP1/BTB/POZ domain superfamily	-
CBEC_540407	CBEC_540408	OG0008188	single_copy_ortholog	CDD	cd18186	BTB_POZ_ZBTB_KLHL-like	BTB_POZ_ZBTB_KLHL-like	III	5939433	5941733	-	III	5939433	5941733	-	251	321	-	-	-
CBEC_540407	CBEC_540408	OG0008188	single_copy_ortholog	ProSiteProfiles	PS50097	BTB domain profile.	BTB/POZ domain	III	5939433	5941733	-	III	5939433	5941733	-	251	329	IPR000210	BTB/POZ domain	GO:0005515(InterPro)
CBEC_540454	CBEC_540455	OG0008189	single_copy_ortholog	PANTHER	PTHR24064	SOLUTE CARRIER FAMILY 22 MEMBER	SOLUTE CARRIER FAMILY 22 MEMBER	III	5941802	5943768	-	III	5941802	5943768	-	6	455	-	-	-
CBEC_540454	CBEC_540455	OG0008189	single_copy_ortholog	Pfam	PF00083	Sugar (and other) transporter	MFS	III	5941802	5943768	-	III	5941802	5943768	-	60	458	IPR005828	Major facilitator, sugar transporter-like	GO:0016020(InterPro)|GO:0022857(InterPro)|GO:0055085(InterPro)
CBEC_540484	CBEC_540485	OG0003229	single_copy_ortholog	MobiDBLite	mobidb-lite	consensus disorder prediction	Intrinsically disordered region	III	5947074	5949956	+	III	5947074	5949956	+	61	86	-	-	-
CBEC_540484	CBEC_540485	OG0003229	single_copy_ortholog	MobiDBLite	mobidb-lite	consensus disorder prediction	Intrinsically disordered region	III	5947074	5949956	+	III	5947074	5949956	+	61	90	-	-	-
CBEC_540484	CBEC_540485	OG0003229	single_copy_ortholog	PANTHER	PTHR47971	KINESIN-RELATED PROTEIN 6	Kinesin-like protein	III	5947074	5949956	+	III	5947074	5949956	+	68	668	IPR027640	Kinesin-like protein	GO:0003777(InterPro)|GO:0007018(InterPro)
CBEC_540484	CBEC_540485	OG0003229	single_copy_ortholog	MobiDBLite	mobidb-lite	consensus disorder prediction	Intrinsically disordered region	III	5947074	5949956	+	III	5947074	5949956	+	129	150	-	-	-
CBEC_540484	CBEC_540485	OG0003229	single_copy_ortholog	Pfam	PF00225	Kinesin motor domain	Kinesin motor domain	III	5947074	5949956	+	III	5947074	5949956	+	283	606	IPR001752	Kinesin motor domain	GO:0003777(InterPro)|GO:0005524(InterPro)|GO:0007018(InterPro)|GO:0008017(InterPro)
CBEC_540484	CBEC_540485	OG0003229	single_copy_ortholog	Coils	Coil	Coil	Coiled-coil domain	III	5947074	5949956	+	III	5947074	5949956	+	640	660	-	-	-
CBEC_540516	CBEC_540517	OG0001723	single_copy_ortholog	PANTHER	PTHR31026	ENHANCER OF UNCOORDINATION	Neuromuscular function	III	5949937	5951570	-	III	5949937	5951570	-	21	472	-	-	GO:0043025(PANTHER)|GO:0048846(PANTHER)
CBEC_540516	CBEC_540517	OG0001723	single_copy_ortholog	MobiDBLite	mobidb-lite	consensus disorder prediction	Intrinsically disordered region	III	5949937	5951570	-	III	5949937	5951570	-	134	159	-	-	-
CBEC_540516	CBEC_540517	OG0001723	single_copy_ortholog	MobiDBLite	mobidb-lite	consensus disorder prediction	Intrinsically disordered region	III	5949937	5951570	-	III	5949937	5951570	-	337	478	-	-	-
CBEC_540516	CBEC_540517	OG0001723	single_copy_ortholog	MobiDBLite	mobidb-lite	consensus disorder prediction	Intrinsically disordered region	III	5949937	5951570	-	III	5949937	5951570	-	348	373	-	-	-
CBEC_540516	CBEC_540517	OG0001723	single_copy_ortholog	MobiDBLite	mobidb-lite	consensus disorder prediction	Intrinsically disordered region	III	5949937	5951570	-	III	5949937	5951570	-	374	410	-	-	-
CBEC_540540	CBEC_540541	OG0008190	single_copy_ortholog	Pfam	PF00690	Cation transporter/ATPase, N-terminus	Cation-transporting P-type ATPase, N-terminal	III	5951635	5957011	-	III	5951635	5957011	-	5	71	IPR004014	Cation-transporting P-type ATPase, N-terminal	-
CBEC_540540	CBEC_540541	OG0008190	single_copy_ortholog	PANTHER	PTHR42861	CALCIUM-TRANSPORTING ATPASE	CALCIUM-TRANSPORTING ATPASE	III	5951635	5957011	-	III	5951635	5957011	-	7	994	-	-	GO:0005388(PANTHER)|GO:0006874(PANTHER)|GO:0015662(PANTHER)|GO:0016021(PANTHER)|GO:0034220(PANTHER)|GO:0070588(PANTHER)
CBEC_540540	CBEC_540541	OG0008190	single_copy_ortholog	Pfam	PF00122	E1-E2 ATPase	E1-E2 ATPase	III	5951635	5957011	-	III	5951635	5957011	-	124	331	-	-	-
CBEC_540540	CBEC_540541	OG0008190	single_copy_ortholog	Pfam	PF13246	Cation transport ATPase (P-type)	P-type ATPase, cytoplasmic domain N	III	5951635	5957011	-	III	5951635	5957011	-	422	529	-	-	-
CBEC_540540	CBEC_540541	OG0008190	single_copy_ortholog	Pfam	PF00702	haloacid dehalogenase-like hydrolase	haloacid dehalogenase-like hydrolase	III	5951635	5957011	-	III	5951635	5957011	-	589	715	-	-	-
CBEC_540540	CBEC_540541	OG0008190	single_copy_ortholog	Pfam	PF00689	Cation transporting ATPase, C-terminus	Cation-transporting P-type ATPase, C-terminal	III	5951635	5957011	-	III	5951635	5957011	-	785	988	IPR006068	Cation-transporting P-type ATPase, C-terminal	-
CBEC_540591	CBEC_540592	OG0001101	duplicated_gene	MobiDBLite	mobidb-lite	consensus disorder prediction	Intrinsically disordered region	III	5967909	5972138	-	III	5967909	5972138	-	1	16	-	-	-
CBEC_540591	CBEC_540592	OG0001101	duplicated_gene	MobiDBLite	mobidb-lite	consensus disorder prediction	Intrinsically disordered region	III	5967909	5972138	-	III	5967909	5972138	-	1	20	-	-	-
CBEC_540591	CBEC_540592	OG0001101	duplicated_gene	MobiDBLite	mobidb-lite	consensus disorder prediction	Intrinsically disordered region	III	5967909	5972138	-	III	5967909	5972138	-	29	267	-	-	-
CBEC_540591	CBEC_540592	OG0001101	duplicated_gene	MobiDBLite	mobidb-lite	consensus disorder prediction	Intrinsically disordered region	III	5967909	5972138	-	III	5967909	5972138	-	32	46	-	-	-
CBEC_540591	CBEC_540592	OG0001101	duplicated_gene	MobiDBLite	mobidb-lite	consensus disorder prediction	Intrinsically disordered region	III	5967909	5972138	-	III	5967909	5972138	-	166	180	-	-	-
CBEC_540591	CBEC_540592	OG0001101	duplicated_gene	MobiDBLite	mobidb-lite	consensus disorder prediction	Intrinsically disordered region	III	5967909	5972138	-	III	5967909	5972138	-	211	238	-	-	-
CBEC_540617	CBEC_540618	OG0004589	single_copy_ortholog	-	-	-	-	III	5972792	5974172	+	III	5972792	5974172	+	NA	NA	-	-	-
CBEC_540639	CBEC_540640	OG0008191	single_copy_ortholog	PANTHER	PTHR34311	PROTEIN CBG21698-RELATED	Nematode-specific protein	III	5974811	5975813	+	III	5974811	5975813	+	45	235	-	-	-
CBEC_540663	CBEC_540664	OG0002607	single_copy_ortholog	MobiDBLite	mobidb-lite	consensus disorder prediction	Intrinsically disordered region	III	5975888	5977656	-	III	5975888	5977656	-	1	117	-	-	-
CBEC_540663	CBEC_540664	OG0002607	single_copy_ortholog	PANTHER	PTHR43840	MITOCHONDRIAL METAL TRANSPORTER 1-RELATED	MITOCHONDRIAL METAL TRANSPORTER 1-RELATED	III	5975888	5977656	-	III	5975888	5977656	-	14	436	-	-	GO:0008324(PANTHER)|GO:0016020(PANTHER)
CBEC_540663	CBEC_540664	OG0002607	single_copy_ortholog	MobiDBLite	mobidb-lite	consensus disorder prediction	Intrinsically disordered region	III	5975888	5977656	-	III	5975888	5977656	-	25	88	-	-	-
CBEC_540663	CBEC_540664	OG0002607	single_copy_ortholog	Coils	Coil	Coil	Coiled-coil domain	III	5975888	5977656	-	III	5975888	5977656	-	52	72	-	-	-
CBEC_540663	CBEC_540664	OG0002607	single_copy_ortholog	MobiDBLite	mobidb-lite	consensus disorder prediction	Intrinsically disordered region	III	5975888	5977656	-	III	5975888	5977656	-	89	108	-	-	-
CBEC_540663	CBEC_540664	OG0002607	single_copy_ortholog	Pfam	PF01545	Cation efflux family	Cation efflux	III	5975888	5977656	-	III	5975888	5977656	-	130	344	IPR002524	Cation efflux protein	GO:0006812(InterPro)|GO:0008324(InterPro)|GO:0016020(InterPro)|GO:0055085(InterPro)
CBEC_540663	CBEC_540664	OG0002607	single_copy_ortholog	Pfam	PF16916	Dimerisation domain of Zinc Transporter	Cation efflux protein, cytoplasmic domain	III	5975888	5977656	-	III	5975888	5977656	-	356	425	IPR027470	Cation efflux protein, cytoplasmic domain	-
CBEC_540691	CBEC_540692	OG0008192	single_copy_ortholog	PANTHER	PTHR11009	DER1-LIKE PROTEIN, DERLIN	DER1-LIKE PROTEIN, DERLIN	III	5978032	5979135	-	III	5978032	5979135	-	7	226	-	-	GO:0000839(PANTHER)|GO:0030176(PANTHER)|GO:0030433(PANTHER)|GO:0030968(PANTHER)|GO:0051787(PANTHER)|GO:1990381(PANTHER)
CBEC_540691	CBEC_540692	OG0008192	single_copy_ortholog	Pfam	PF04511	Der1-like family	Der1-like family	III	5978032	5979135	-	III	5978032	5979135	-	11	200	IPR007599	Derlin	-
CBEC_540713	CBEC_540714	OG0004590	single_copy_ortholog	PANTHER	PTHR11528	HEAT SHOCK PROTEIN 90 FAMILY MEMBER	Heat shock protein Hsp90 family	III	5979224	5981745	-	III	5979224	5981745	-	40	661	IPR001404	Heat shock protein Hsp90 family	GO:0005524(InterPro)|GO:0005743(PANTHER)|GO:0006457(InterPro)|GO:0006457(PANTHER)|GO:0016887(InterPro)|GO:0019901(PANTHER)|GO:0051082(InterPro)|GO:0051082(PANTHER)|GO:0140662(InterPro)
CBEC_540713	CBEC_540714	OG0004590	single_copy_ortholog	Pfam	PF13589	Histidine kinase-, DNA gyrase B-, and HSP90-like ATPase	Histidine kinase-, DNA gyrase B-, and HSP90-like ATPase	III	5979224	5981745	-	III	5979224	5981745	-	66	187	-	-	-
CBEC_540713	CBEC_540714	OG0004590	single_copy_ortholog	Pfam	PF00183	Hsp90 protein	Heat shock protein Hsp90 family	III	5979224	5981745	-	III	5979224	5981745	-	246	663	IPR001404	Heat shock protein Hsp90 family	GO:0005524(InterPro)|GO:0006457(InterPro)|GO:0016887(InterPro)|GO:0051082(InterPro)|GO:0140662(InterPro)
CBEC_540745	CBEC_540746	OG0012505	single_copy_ortholog	MobiDBLite	mobidb-lite	consensus disorder prediction	Intrinsically disordered region	III	5981835	5984460	-	III	5981835	5984460	-	1	60	-	-	-
CBEC_540745	CBEC_540746	OG0012505	single_copy_ortholog	MobiDBLite	mobidb-lite	consensus disorder prediction	Intrinsically disordered region	III	5981835	5984460	-	III	5981835	5984460	-	1	74	-	-	-
CBEC_540745	CBEC_540746	OG0012505	single_copy_ortholog	PANTHER	PTHR21677	CRAMPED PROTEIN	CRAMPED PROTEIN	III	5981835	5984460	-	III	5981835	5984460	-	46	711	-	-	GO:0003682(PANTHER)|GO:0005634(PANTHER)|GO:0007389(PANTHER)
CBEC_540745	CBEC_540746	OG0012505	single_copy_ortholog	Pfam	PF00249	Myb-like DNA-binding domain	SANT/Myb domain	III	5981835	5984460	-	III	5981835	5984460	-	81	126	IPR001005	SANT/Myb domain	-
CBEC_540745	CBEC_540746	OG0012505	single_copy_ortholog	Coils	Coil	Coil	Coiled-coil domain	III	5981835	5984460	-	III	5981835	5984460	-	412	435	-	-	-
CBEC_540745	CBEC_540746	OG0012505	single_copy_ortholog	MobiDBLite	mobidb-lite	consensus disorder prediction	Intrinsically disordered region	III	5981835	5984460	-	III	5981835	5984460	-	414	445	-	-	-
CBEC_540745	CBEC_540746	OG0012505	single_copy_ortholog	MobiDBLite	mobidb-lite	consensus disorder prediction	Intrinsically disordered region	III	5981835	5984460	-	III	5981835	5984460	-	699	724	-	-	-
CBEC_540777	CBEC_540778	OG0012506	single_copy_ortholog	PANTHER	PTHR18901	2-DEOXYGLUCOSE-6-PHOSPHATE PHOSPHATASE 2	2-DEOXYGLUCOSE-6-PHOSPHATE PHOSPHATASE 2	III	5984558	5985421	-	III	5984558	5985421	-	2	234	-	-	GO:0016791(PANTHER)
CBEC_540777	CBEC_540778	OG0012506	single_copy_ortholog	Pfam	PF13419	Haloacid dehalogenase-like hydrolase	haloacid dehalogenase-like hydrolase	III	5984558	5985421	-	III	5984558	5985421	-	8	195	IPR041492	Haloacid dehalogenase-like hydrolase	-
CBEC_540795	CBEC_540796	OG0008193	single_copy_ortholog	Pfam	PF00035	Double-stranded RNA binding motif	Double-stranded RNA-binding domain	III	5985507	5987192	-	III	5985507	5987192	-	38	102	IPR014720	Double-stranded RNA-binding domain	-
CBEC_540795	CBEC_540796	OG0008193	single_copy_ortholog	PANTHER	PTHR10910	EUKARYOTE SPECIFIC DSRNA BINDING PROTEIN	EUKARYOTE SPECIFIC DSRNA BINDING PROTEIN	III	5985507	5987192	-	III	5985507	5987192	-	68	495	-	-	GO:0003725(PANTHER)|GO:0003726(PANTHER)|GO:0005730(PANTHER)|GO:0005737(PANTHER)|GO:0006382(PANTHER)|GO:0006396(PANTHER)|GO:0008251(PANTHER)
CBEC_540795	CBEC_540796	OG0008193	single_copy_ortholog	Pfam	PF02137	Adenosine-deaminase (editase) domain	Adenosine-deaminase (editase) domain	III	5985507	5987192	-	III	5985507	5987192	-	168	487	IPR002466	Adenosine deaminase/editase	GO:0003723(InterPro)|GO:0004000(InterPro)|GO:0006396(InterPro)
CBEC_540817	CBEC_540818	OG0008194	single_copy_ortholog	PANTHER	PTHR10849	NADH DEHYDROGENASE UBIQUINONE IRON-SULFUR PROTEIN 8, MITOCHONDRIAL	NADH-quinone oxidoreductase, chain I	III	5987289	5988195	-	III	5987289	5988195	-	56	213	IPR010226	NADH-quinone oxidoreductase, chain I	GO:0003954(PANTHER)|GO:0005747(PANTHER)|GO:0006120(PANTHER)|GO:0009060(PANTHER)|GO:0016020(InterPro)|GO:0016651(InterPro)|GO:0032981(PANTHER)|GO:0045272(PANTHER)|GO:0051539(InterPro)
CBEC_540817	CBEC_540818	OG0008194	single_copy_ortholog	Pfam	PF12838	4Fe-4S dicluster domain	4Fe-4S iron-sulfur cluster binding domain	III	5987289	5988195	-	III	5987289	5988195	-	113	167	IPR017896	4Fe-4S ferredoxin-type, iron-sulphur binding domain	-
CBEC_540839	CBEC_540840	OG0008195	single_copy_ortholog	MobiDBLite	mobidb-lite	consensus disorder prediction	Intrinsically disordered region	III	5989026	5991370	+	III	5989026	5991370	+	1	27	-	-	-
CBEC_540839	CBEC_540840	OG0008195	single_copy_ortholog	Coils	Coil	Coil	Coiled-coil domain	III	5989026	5991370	+	III	5989026	5991370	+	2	36	-	-	-
CBEC_540839	CBEC_540840	OG0008195	single_copy_ortholog	Pfam	PF00458	WHEP-TRS domain	WHEP-TRS domain	III	5989026	5991370	+	III	5989026	5991370	+	5	57	IPR000738	WHEP-TRS domain	GO:0004812(InterPro)|GO:0005524(InterPro)|GO:0006418(InterPro)
CBEC_540839	CBEC_540840	OG0008195	single_copy_ortholog	PANTHER	PTHR43382	PROLYL-TRNA SYNTHETASE	Proline-tRNA ligase, class IIa, archaeal-type	III	5989026	5991370	+	III	5989026	5991370	+	5	581	IPR004499	Proline-tRNA ligase, class IIa, archaeal-type	GO:0004827(InterPro)|GO:0004827(PANTHER)|GO:0005524(InterPro)|GO:0005737(PANTHER)|GO:0005737(InterPro)|GO:0006433(InterPro)|GO:0006433(PANTHER)|GO:0017101(PANTHER)
CBEC_540839	CBEC_540840	OG0008195	single_copy_ortholog	MobiDBLite	mobidb-lite	consensus disorder prediction	Intrinsically disordered region	III	5989026	5991370	+	III	5989026	5991370	+	51	86	-	-	-
CBEC_540839	CBEC_540840	OG0008195	single_copy_ortholog	MobiDBLite	mobidb-lite	consensus disorder prediction	Intrinsically disordered region	III	5989026	5991370	+	III	5989026	5991370	+	57	86	-	-	-
CBEC_540839	CBEC_540840	OG0008195	single_copy_ortholog	Pfam	PF00587	tRNA synthetase class II core domain (G, H, P, S and T)	Aminoacyl-tRNA synthetase, class II	III	5989026	5991370	+	III	5989026	5991370	+	185	355	IPR002314	Aminoacyl-tRNA synthetase, class II (G/ P/ S/T)	GO:0000166(InterPro)|GO:0004812(InterPro)|GO:0005524(InterPro)|GO:0006418(InterPro)
CBEC_540839	CBEC_540840	OG0008195	single_copy_ortholog	Pfam	PF03129	Anticodon binding domain	Anticodon-binding	III	5989026	5991370	+	III	5989026	5991370	+	374	474	IPR004154	Anticodon-binding	-
CBEC_540839	CBEC_540840	OG0008195	single_copy_ortholog	Coils	Coil	Coil	Coiled-coil domain	III	5989026	5991370	+	III	5989026	5991370	+	384	404	-	-	-
CBEC_540839	CBEC_540840	OG0008195	single_copy_ortholog	Pfam	PF09180	Prolyl-tRNA synthetase, C-terminal	Proline-tRNA ligase, class II, C-terminal	III	5989026	5991370	+	III	5989026	5991370	+	501	581	IPR016061	Proline-tRNA ligase, class II, C-terminal	GO:0000166(InterPro)|GO:0004827(InterPro)|GO:0005524(InterPro)|GO:0005737(InterPro)|GO:0006433(InterPro)
CBEC_540865	CBEC_540866	OG0008196	single_copy_ortholog	MobiDBLite	mobidb-lite	consensus disorder prediction	Intrinsically disordered region	III	5991472	5994412	+	III	5991472	5994412	+	1	17	-	-	-
CBEC_540865	CBEC_540866	OG0008196	single_copy_ortholog	MobiDBLite	mobidb-lite	consensus disorder prediction	Intrinsically disordered region	III	5991472	5994412	+	III	5991472	5994412	+	1	117	-	-	-
CBEC_540865	CBEC_540866	OG0008196	single_copy_ortholog	MobiDBLite	mobidb-lite	consensus disorder prediction	Intrinsically disordered region	III	5991472	5994412	+	III	5991472	5994412	+	44	61	-	-	-
CBEC_540865	CBEC_540866	OG0008196	single_copy_ortholog	MobiDBLite	mobidb-lite	consensus disorder prediction	Intrinsically disordered region	III	5991472	5994412	+	III	5991472	5994412	+	100	117	-	-	-
CBEC_540865	CBEC_540866	OG0008196	single_copy_ortholog	MobiDBLite	mobidb-lite	consensus disorder prediction	Intrinsically disordered region	III	5991472	5994412	+	III	5991472	5994412	+	233	278	-	-	-
CBEC_540865	CBEC_540866	OG0008196	single_copy_ortholog	MobiDBLite	mobidb-lite	consensus disorder prediction	Intrinsically disordered region	III	5991472	5994412	+	III	5991472	5994412	+	233	367	-	-	-
CBEC_540865	CBEC_540866	OG0008196	single_copy_ortholog	MobiDBLite	mobidb-lite	consensus disorder prediction	Intrinsically disordered region	III	5991472	5994412	+	III	5991472	5994412	+	294	317	-	-	-
CBEC_540865	CBEC_540866	OG0008196	single_copy_ortholog	MobiDBLite	mobidb-lite	consensus disorder prediction	Intrinsically disordered region	III	5991472	5994412	+	III	5991472	5994412	+	318	350	-	-	-
CBEC_540865	CBEC_540866	OG0008196	single_copy_ortholog	Pfam	PF00635	MSP (Major sperm protein) domain	MSP (Major sperm protein) domain	III	5991472	5994412	+	III	5991472	5994412	+	490	586	IPR000535	Major sperm protein (MSP) domain	-
CBEC_540897	CBEC_540898	OG0004591	single_copy_ortholog	PANTHER	PTHR10201	MATRIX METALLOPROTEINASE	MATRIX METALLOPROTEINASE	III	5994581	5996824	-	III	5994581	5996824	-	30	222	-	-	GO:0004222(PANTHER)|GO:0005615(PANTHER)|GO:0030198(PANTHER)|GO:0030574(PANTHER)
CBEC_540897	CBEC_540898	OG0004591	single_copy_ortholog	Pfam	PF00413	Matrixin	Peptidase	III	5994581	5996824	-	III	5994581	5996824	-	48	193	IPR001818	Peptidase M10, metallopeptidase	GO:0004222(InterPro)|GO:0006508(InterPro)|GO:0008270(InterPro)|GO:0031012(InterPro)
CBEC_540897	CBEC_540898	OG0004591	single_copy_ortholog	MobiDBLite	mobidb-lite	consensus disorder prediction	Intrinsically disordered region	III	5994581	5996824	-	III	5994581	5996824	-	216	242	-	-	-
CBEC_540921	CBEC_540922	OG0008197	single_copy_ortholog	MobiDBLite	mobidb-lite	consensus disorder prediction	Intrinsically disordered region	III	6003715	6008760	+	III	6003715	6008760	+	32	56	-	-	-
CBEC_540921	CBEC_540922	OG0008197	single_copy_ortholog	MobiDBLite	mobidb-lite	consensus disorder prediction	Intrinsically disordered region	III	6003715	6008760	+	III	6003715	6008760	+	99	114	-	-	-
CBEC_540921	CBEC_540922	OG0008197	single_copy_ortholog	MobiDBLite	mobidb-lite	consensus disorder prediction	Intrinsically disordered region	III	6003715	6008760	+	III	6003715	6008760	+	99	149	-	-	-
CBEC_540921	CBEC_540922	OG0008197	single_copy_ortholog	MobiDBLite	mobidb-lite	consensus disorder prediction	Intrinsically disordered region	III	6003715	6008760	+	III	6003715	6008760	+	128	143	-	-	-
CBEC_540947	CBEC_540968	OG0002608	single_copy_ortholog	PANTHER	PTHR10067	PHOSPHATIDYLSERINE DECARBOXYLASE	Phosphatidylserine decarboxylase-related	III	6008913	6012822	-	III	6008913	6012822	-	94	372	IPR003817	Phosphatidylserine decarboxylase-related	GO:0004609(InterPro)|GO:0004609(PANTHER)|GO:0005739(PANTHER)|GO:0006646(PANTHER)|GO:0008654(InterPro)
CBEC_540947	CBEC_540968	OG0002608	single_copy_ortholog	Pfam	PF02666	Phosphatidylserine decarboxylase	Phosphatidylserine decarboxylase-related	III	6008913	6012822	-	III	6008913	6012822	-	155	372	IPR003817	Phosphatidylserine decarboxylase-related	GO:0004609(InterPro)|GO:0008654(InterPro)
CBEC_540991	CBEC_540992	OG0003230	single_copy_ortholog	PANTHER	PTHR12150	CLASS IV SAM-BINDING METHYLTRANSFERASE-RELATED	Putative RNA methyltransferase	III	6012922	6014467	-	III	6012922	6014467	-	10	373	IPR003750	Putative RNA methyltransferase	-
CBEC_540991	CBEC_540992	OG0003230	single_copy_ortholog	Coils	Coil	Coil	Coiled-coil domain	III	6012922	6014467	-	III	6012922	6014467	-	32	52	-	-	-
CBEC_540991	CBEC_540992	OG0003230	single_copy_ortholog	Pfam	PF02598	Putative RNA methyltransferase	Putative RNA methyltransferase	III	6012922	6014467	-	III	6012922	6014467	-	67	367	IPR003750	Putative RNA methyltransferase	-
CBEC_541017	CBEC_541018	OG0003231	single_copy_ortholog	MobiDBLite	mobidb-lite	consensus disorder prediction	Intrinsically disordered region	III	6014785	6017440	+	III	6014785	6017440	+	1	32	-	-	-
CBEC_541017	CBEC_541018	OG0003231	single_copy_ortholog	MobiDBLite	mobidb-lite	consensus disorder prediction	Intrinsically disordered region	III	6014785	6017440	+	III	6014785	6017440	+	8	32	-	-	-
CBEC_541017	CBEC_541018	OG0003231	single_copy_ortholog	PANTHER	PTHR24064	SOLUTE CARRIER FAMILY 22 MEMBER	SOLUTE CARRIER FAMILY 22 MEMBER	III	6014785	6017440	+	III	6014785	6017440	+	45	521	-	-	-
CBEC_541017	CBEC_541018	OG0003231	single_copy_ortholog	Pfam	PF00083	Sugar (and other) transporter	MFS	III	6014785	6017440	+	III	6014785	6017440	+	149	516	IPR005828	Major facilitator, sugar transporter-like	GO:0016020(InterPro)|GO:0022857(InterPro)|GO:0055085(InterPro)
CBEC_541017	CBEC_541018	OG0003231	single_copy_ortholog	MobiDBLite	mobidb-lite	consensus disorder prediction	Intrinsically disordered region	III	6014785	6017440	+	III	6014785	6017440	+	527	566	-	-	-
CBEC_541017	CBEC_541018	OG0003231	single_copy_ortholog	MobiDBLite	mobidb-lite	consensus disorder prediction	Intrinsically disordered region	III	6014785	6017440	+	III	6014785	6017440	+	528	566	-	-	-
CBEC_541053	CBEC_541054	OG0008198	single_copy_ortholog	Coils	Coil	Coil	Coiled-coil domain	III	6017983	6020341	+	III	6017983	6020341	+	83	103	-	-	-
CBEC_541087	CBEC_541088	OG0012507	single_copy_ortholog	PANTHER	PTHR11567	ACID PHOSPHATASE-RELATED	ACID PHOSPHATASE-RELATED	III	6020317	6022016	-	III	6020317	6022016	-	12	361	-	-	GO:0016311(PANTHER)|GO:0016791(PANTHER)
CBEC_541087	CBEC_541088	OG0012507	single_copy_ortholog	Pfam	PF00328	Histidine phosphatase superfamily (branch 2)	Phosphatase	III	6020317	6022016	-	III	6020317	6022016	-	28	318	IPR000560	Histidine phosphatase superfamily, clade-2	-
CBEC_541115	CBEC_541116	OG0008199	single_copy_ortholog	PANTHER	PTHR45806	SYNAPTOBREVIN HOMOLOG YKT6	SYNAPTOBREVIN HOMOLOG YKT6	III	6022100	6023138	-	III	6022100	6023138	-	1	200	-	-	GO:0005484(PANTHER)|GO:0005794(PANTHER)|GO:0006888(PANTHER)
CBEC_541115	CBEC_541116	OG0008199	single_copy_ortholog	Pfam	PF13774	Regulated-SNARE-like domain	Regulated-SNARE-like domain	III	6022100	6023138	-	III	6022100	6023138	-	46	113	IPR010908	Longin domain	-
CBEC_541115	CBEC_541116	OG0008199	single_copy_ortholog	Pfam	PF00957	Synaptobrevin	v-SNARE, coiled-coil homology domain	III	6022100	6023138	-	III	6022100	6023138	-	139	196	IPR042855	v-SNARE, coiled-coil homology domain	-
CBEC_541135	CBEC_541136	OG0008200	single_copy_ortholog	PANTHER	PTHR45919	GDP-MAN:MAN(3)GLCNAC(2)-PP-DOL ALPHA-1,2-MANNOSYLTRANSFERASE	ALG11 mannosyltransferase	III	6023343	6025129	-	III	6023343	6025129	-	24	457	IPR038013	ALG11 mannosyltransferase	GO:0004377(PANTHER)|GO:0004377(InterPro)|GO:0005789(PANTHER)|GO:0006487(PANTHER)|GO:0006490(PANTHER)|GO:0016020(PANTHER)
CBEC_541135	CBEC_541136	OG0008200	single_copy_ortholog	Pfam	PF15924	ALG11 mannosyltransferase N-terminus	ALG11 mannosyltransferase N-terminus	III	6023343	6025129	-	III	6023343	6025129	-	28	234	IPR031814	ALG11 mannosyltransferase, N-terminal	-
CBEC_541135	CBEC_541136	OG0008200	single_copy_ortholog	Pfam	PF00534	Glycosyl transferases group 1	Glycosyl transferases group 1	III	6023343	6025129	-	III	6023343	6025129	-	263	431	IPR001296	Glycosyl transferase, family 1	GO:0016757(InterPro)
CBEC_541165	CBEC_541166	OG0001542	single_copy_ortholog	PANTHER	PTHR12072	CWF19, CELL CYCLE CONTROL PROTEIN	Cwf19-like protein	III	6027211	6035254	+	III	6027211	6035254	+	34	446	IPR040194	Cwf19-like protein	GO:0000398(PANTHER)|GO:0071014(PANTHER)
CBEC_541165	CBEC_541166	OG0001542	single_copy_ortholog	MobiDBLite	mobidb-lite	consensus disorder prediction	Intrinsically disordered region	III	6027211	6035254	+	III	6027211	6035254	+	37	69	-	-	-
CBEC_541165	CBEC_541166	OG0001542	single_copy_ortholog	MobiDBLite	mobidb-lite	consensus disorder prediction	Intrinsically disordered region	III	6027211	6035254	+	III	6027211	6035254	+	37	158	-	-	-
CBEC_541165	CBEC_541166	OG0001542	single_copy_ortholog	MobiDBLite	mobidb-lite	consensus disorder prediction	Intrinsically disordered region	III	6027211	6035254	+	III	6027211	6035254	+	73	104	-	-	-
CBEC_541165	CBEC_541166	OG0001542	single_copy_ortholog	MobiDBLite	mobidb-lite	consensus disorder prediction	Intrinsically disordered region	III	6027211	6035254	+	III	6027211	6035254	+	134	158	-	-	-
CBEC_541165	CBEC_541166	OG0001542	single_copy_ortholog	MobiDBLite	mobidb-lite	consensus disorder prediction	Intrinsically disordered region	III	6027211	6035254	+	III	6027211	6035254	+	193	221	-	-	-
CBEC_541165	CBEC_541166	OG0001542	single_copy_ortholog	Pfam	PF04677	Protein similar to CwfJ C-terminus 1	Protein similar to CwfJ C-terminal	III	6027211	6035254	+	III	6027211	6035254	+	222	345	IPR006768	Cwf19-like, C-terminal domain-1	-
CBEC_541165	CBEC_541166	OG0001542	single_copy_ortholog	Pfam	PF04676	Protein similar to CwfJ C-terminus 2	Cwf19-like protein, C-terminal domain-2	III	6027211	6035254	+	III	6027211	6035254	+	354	446	IPR006767	Cwf19-like protein, C-terminal domain-2	-
CBEC_541197	CBEC_541198	OG0008201	single_copy_ortholog	Pfam	PF00024	PAN domain	PAN/Apple domain	III	6030314	6031377	-	III	6030314	6031377	-	55	135	IPR003609	PAN/Apple domain	-
CBEC_541217	CBEC_541218	OG0004592	single_copy_ortholog	PANTHER	PTHR23310	ACYL-COA-BINDING PROTEIN, ACBP	ACYL-COA-BINDING PROTEIN, ACBP	III	6035249	6035785	-	III	6035249	6035785	-	4	97	-	-	GO:0000062(PANTHER)|GO:0005737(PANTHER)|GO:0006631(PANTHER)
CBEC_541217	CBEC_541218	OG0004592	single_copy_ortholog	Pfam	PF00887	Acyl CoA binding protein	Acyl CoA binding protein	III	6035249	6035785	-	III	6035249	6035785	-	6	84	IPR000582	Acyl-CoA-binding protein, ACBP	GO:0000062(InterPro)
CBEC_541235	CBEC_541236	OG0004593	single_copy_ortholog	MobiDBLite	mobidb-lite	consensus disorder prediction	Intrinsically disordered region	III	6036138	6037562	-	III	6036138	6037562	-	266	291	-	-	-
CBEC_541269	CBEC_541270	OG0008202	single_copy_ortholog	Pfam	PF13855	Leucine rich repeat	Leucine rich repeat	III	6038061	6044037	-	III	6038061	6044037	-	33	90	IPR001611	Leucine-rich repeat	GO:0005515(InterPro)
CBEC_541269	CBEC_541270	OG0008202	single_copy_ortholog	Pfam	PF13855	Leucine rich repeat	Leucine rich repeat	III	6038061	6044037	-	III	6038061	6044037	-	130	185	IPR001611	Leucine-rich repeat	GO:0005515(InterPro)
CBEC_541269	CBEC_541270	OG0008202	single_copy_ortholog	Pfam	PF00560	Leucine Rich Repeat	Leucine rich repeat	III	6038061	6044037	-	III	6038061	6044037	-	269	287	IPR001611	Leucine-rich repeat	GO:0005515(InterPro)
CBEC_541269	CBEC_541270	OG0008202	single_copy_ortholog	Pfam	PF13855	Leucine rich repeat	Leucine rich repeat	III	6038061	6044037	-	III	6038061	6044037	-	317	372	IPR001611	Leucine-rich repeat	GO:0005515(InterPro)
CBEC_541269	CBEC_541270	OG0008202	single_copy_ortholog	PANTHER	PTHR11977	VILLIN	Villin/Gelsolin	III	6038061	6044037	-	III	6038061	6044037	-	446	1253	IPR007122	Villin/Gelsolin	GO:0005546(PANTHER)|GO:0005634(PANTHER)|GO:0005737(PANTHER)|GO:0008154(PANTHER)|GO:0015629(PANTHER)|GO:0030239(PANTHER)|GO:0051014(PANTHER)|GO:0051015(PANTHER)|GO:0051015(InterPro)|GO:0051016(PANTHER)
CBEC_541269	CBEC_541270	OG0008202	single_copy_ortholog	Pfam	PF00626	Gelsolin repeat	Gelsolin-like domain	III	6038061	6044037	-	III	6038061	6044037	-	523	600	IPR007123	Gelsolin-like domain	-
CBEC_541269	CBEC_541270	OG0008202	single_copy_ortholog	Coils	Coil	Coil	Coiled-coil domain	III	6038061	6044037	-	III	6038061	6044037	-	578	598	-	-	-
CBEC_541269	CBEC_541270	OG0008202	single_copy_ortholog	Pfam	PF00626	Gelsolin repeat	Gelsolin-like domain	III	6038061	6044037	-	III	6038061	6044037	-	640	714	IPR007123	Gelsolin-like domain	-
CBEC_541269	CBEC_541270	OG0008202	single_copy_ortholog	Pfam	PF00626	Gelsolin repeat	Gelsolin-like domain	III	6038061	6044037	-	III	6038061	6044037	-	759	832	IPR007123	Gelsolin-like domain	-
CBEC_541269	CBEC_541270	OG0008202	single_copy_ortholog	Pfam	PF00626	Gelsolin repeat	Gelsolin-like domain	III	6038061	6044037	-	III	6038061	6044037	-	1086	1133	IPR007123	Gelsolin-like domain	-
CBEC_541269	CBEC_541270	OG0008202	single_copy_ortholog	Pfam	PF00626	Gelsolin repeat	Gelsolin-like domain	III	6038061	6044037	-	III	6038061	6044037	-	1167	1243	IPR007123	Gelsolin-like domain	-
CBEC_541308	CBEC_541309	OG0008203	single_copy_ortholog	MobiDBLite	mobidb-lite	consensus disorder prediction	Intrinsically disordered region	III	6044953	6045954	+	III	6044953	6045954	+	1	25	-	-	-
CBEC_541308	CBEC_541309	OG0008203	single_copy_ortholog	MobiDBLite	mobidb-lite	consensus disorder prediction	Intrinsically disordered region	III	6044953	6045954	+	III	6044953	6045954	+	7	25	-	-	-
CBEC_541308	CBEC_541309	OG0008203	single_copy_ortholog	Pfam	PF01234	NNMT/PNMT/TEMT family	NNMT/PNMT/TEMT family	III	6044953	6045954	+	III	6044953	6045954	+	21	274	IPR000940	Methyltransferase, NNMT/PNMT/TEMT	GO:0008168(InterPro)
CBEC_541330	CBEC_541331	OG0008204	single_copy_ortholog	Pfam	PF00108	Thiolase, N-terminal domain	Thiolase	III	6045951	6048061	-	III	6045951	6048061	-	26	298	IPR020616	Thiolase, N-terminal	GO:0016747(InterPro)
CBEC_541330	CBEC_541331	OG0008204	single_copy_ortholog	PANTHER	PTHR18919	ACETYL-COA C-ACYLTRANSFERASE	ACETYL-COA C-ACYLTRANSFERASE	III	6045951	6048061	-	III	6045951	6048061	-	26	445	-	-	GO:0005739(PANTHER)|GO:0006635(PANTHER)
CBEC_541330	CBEC_541331	OG0008204	single_copy_ortholog	Pfam	PF02803	Thiolase, C-terminal domain	Thiolase	III	6045951	6048061	-	III	6045951	6048061	-	306	444	IPR020617	Thiolase, C-terminal	GO:0016747(InterPro)
CBEC_541354	CBEC_541355	OG0008205	single_copy_ortholog	PANTHER	PTHR14557	PROTEIN C7ORF21	Transmembrane and ubiquitin-like domain-containing protein 1/2	III	6048962	6051325	+	III	6048962	6051325	+	13	558	IPR040352	Transmembrane and ubiquitin-like domain-containing protein 1/2	GO:0030433(InterPro)|GO:0030433(PANTHER)
CBEC_541354	CBEC_541355	OG0008205	single_copy_ortholog	MobiDBLite	mobidb-lite	consensus disorder prediction	Intrinsically disordered region	III	6048962	6051325	+	III	6048962	6051325	+	169	195	-	-	-
CBEC_541354	CBEC_541355	OG0008205	single_copy_ortholog	MobiDBLite	mobidb-lite	consensus disorder prediction	Intrinsically disordered region	III	6048962	6051325	+	III	6048962	6051325	+	169	296	-	-	-
CBEC_541354	CBEC_541355	OG0008205	single_copy_ortholog	MobiDBLite	mobidb-lite	consensus disorder prediction	Intrinsically disordered region	III	6048962	6051325	+	III	6048962	6051325	+	207	241	-	-	-
CBEC_541354	CBEC_541355	OG0008205	single_copy_ortholog	MobiDBLite	mobidb-lite	consensus disorder prediction	Intrinsically disordered region	III	6048962	6051325	+	III	6048962	6051325	+	248	274	-	-	-
CBEC_541354	CBEC_541355	OG0008205	single_copy_ortholog	Pfam	PF00240	Ubiquitin family	Ubiquitin-like domain	III	6048962	6051325	+	III	6048962	6051325	+	312	379	IPR000626	Ubiquitin-like domain	GO:0005515(InterPro)
CBEC_541384	CBEC_541385	OG0003232	single_copy_ortholog	MobiDBLite	mobidb-lite	consensus disorder prediction	Intrinsically disordered region	III	6051456	6053664	+	III	6051456	6053664	+	1	20	-	-	-
CBEC_541384	CBEC_541385	OG0003232	single_copy_ortholog	MobiDBLite	mobidb-lite	consensus disorder prediction	Intrinsically disordered region	III	6051456	6053664	+	III	6051456	6053664	+	58	194	-	-	-
CBEC_541384	CBEC_541385	OG0003232	single_copy_ortholog	MobiDBLite	mobidb-lite	consensus disorder prediction	Intrinsically disordered region	III	6051456	6053664	+	III	6051456	6053664	+	114	175	-	-	-
CBEC_541384	CBEC_541385	OG0003232	single_copy_ortholog	Pfam	PF00018	SH3 domain	SH3 domain	III	6051456	6053664	+	III	6051456	6053664	+	204	250	IPR001452	SH3 domain	GO:0005515(InterPro)
CBEC_541384	CBEC_541385	OG0003232	single_copy_ortholog	PANTHER	PTHR45929	JAK PATHWAY SIGNAL TRANSDUCTION ADAPTOR MOLECULE	JAK PATHWAY SIGNAL TRANSDUCTION ADAPTOR MOLECULE	III	6051456	6053664	+	III	6051456	6053664	+	267	333	-	-	-
CBEC_541384	CBEC_541385	OG0003232	single_copy_ortholog	Pfam	PF00018	SH3 domain	SH3 domain	III	6051456	6053664	+	III	6051456	6053664	+	284	329	IPR001452	SH3 domain	GO:0005515(InterPro)
CBEC_541384	CBEC_541385	OG0003232	single_copy_ortholog	Pfam	PF14604	Variant SH3 domain	SH3	III	6051456	6053664	+	III	6051456	6053664	+	362	409	IPR001452	SH3 domain	GO:0005515(InterPro)
CBEC_541406	CBEC_541407	OG0001543	single_copy_ortholog	PANTHER	PTHR35855	PROTEIN CBG11437-RELATED	Nematode-specific protein	III	6053820	6054577	-	III	6053820	6054577	-	4	232	-	-	GO:0048856(PANTHER)
CBEC_541422	CBEC_541423	OG0008206	single_copy_ortholog	-	-	-	-	III	6055095	6055507	+	III	6055095	6055507	+	NA	NA	-	-	-
CBEC_541438	CBEC_541439	OG0008207	single_copy_ortholog	MobiDBLite	mobidb-lite	consensus disorder prediction	Intrinsically disordered region	III	6055726	6056975	+	III	6055726	6056975	+	1	98	-	-	-
CBEC_541438	CBEC_541439	OG0008207	single_copy_ortholog	MobiDBLite	mobidb-lite	consensus disorder prediction	Intrinsically disordered region	III	6055726	6056975	+	III	6055726	6056975	+	37	51	-	-	-
CBEC_541438	CBEC_541439	OG0008207	single_copy_ortholog	MobiDBLite	mobidb-lite	consensus disorder prediction	Intrinsically disordered region	III	6055726	6056975	+	III	6055726	6056975	+	77	96	-	-	-
CBEC_541438	CBEC_541439	OG0008207	single_copy_ortholog	Pfam	PF08719	NADAR domain	NADAR domain	III	6055726	6056975	+	III	6055726	6056975	+	135	309	IPR012816	NADAR	-
CBEC_541458	CBEC_541459	OG0004594	single_copy_ortholog	MobiDBLite	mobidb-lite	consensus disorder prediction	Intrinsically disordered region	III	6057072	6058836	+	III	6057072	6058836	+	70	174	-	-	-
CBEC_541458	CBEC_541459	OG0004594	single_copy_ortholog	MobiDBLite	mobidb-lite	consensus disorder prediction	Intrinsically disordered region	III	6057072	6058836	+	III	6057072	6058836	+	111	174	-	-	-
CBEC_541458	CBEC_541459	OG0004594	single_copy_ortholog	Coils	Coil	Coil	Coiled-coil domain	III	6057072	6058836	+	III	6057072	6058836	+	131	173	-	-	-
CBEC_541458	CBEC_541459	OG0004594	single_copy_ortholog	MobiDBLite	mobidb-lite	consensus disorder prediction	Intrinsically disordered region	III	6057072	6058836	+	III	6057072	6058836	+	202	232	-	-	-
CBEC_541458	CBEC_541459	OG0004594	single_copy_ortholog	MobiDBLite	mobidb-lite	consensus disorder prediction	Intrinsically disordered region	III	6057072	6058836	+	III	6057072	6058836	+	403	422	-	-	-
CBEC_541458	CBEC_541459	OG0004594	single_copy_ortholog	MobiDBLite	mobidb-lite	consensus disorder prediction	Intrinsically disordered region	III	6057072	6058836	+	III	6057072	6058836	+	403	453	-	-	-
CBEC_541484	CBEC_541485	OG0003233	single_copy_ortholog	Pfam	PF01641	SelR domain	SelR domain	III	6059065	6059658	+	III	6059065	6059658	+	29	149	IPR002579	Peptide methionine sulphoxide reductase MrsB domain	GO:0033743(InterPro)
CBEC_541504	CBEC_541505	OG0008208	single_copy_ortholog	Pfam	PF00057	Low-density lipoprotein receptor domain class A	Low-density lipoprotein (LDL) receptor class A repeat	III	6062682	6066798	+	III	6062682	6066798	+	21	52	IPR002172	Low-density lipoprotein (LDL) receptor class A repeat	GO:0005515(InterPro)
CBEC_541504	CBEC_541505	OG0008208	single_copy_ortholog	MobiDBLite	mobidb-lite	consensus disorder prediction	Intrinsically disordered region	III	6062682	6066798	+	III	6062682	6066798	+	249	287	-	-	-
CBEC_541504	CBEC_541505	OG0008208	single_copy_ortholog	MobiDBLite	mobidb-lite	consensus disorder prediction	Intrinsically disordered region	III	6062682	6066798	+	III	6062682	6066798	+	257	271	-	-	-
CBEC_541504	CBEC_541505	OG0008208	single_copy_ortholog	PANTHER	PTHR37431	PROTEIN CBG06927	Nematode-specific protein	III	6062682	6066798	+	III	6062682	6066798	+	399	1284	-	-	-
CBEC_541504	CBEC_541505	OG0008208	single_copy_ortholog	MobiDBLite	mobidb-lite	consensus disorder prediction	Intrinsically disordered region	III	6062682	6066798	+	III	6062682	6066798	+	1016	1042	-	-	-
CBEC_541504	CBEC_541505	OG0008208	single_copy_ortholog	MobiDBLite	mobidb-lite	consensus disorder prediction	Intrinsically disordered region	III	6062682	6066798	+	III	6062682	6066798	+	1016	1043	-	-	-
CBEC_541504	CBEC_541505	OG0008208	single_copy_ortholog	MobiDBLite	mobidb-lite	consensus disorder prediction	Intrinsically disordered region	III	6062682	6066798	+	III	6062682	6066798	+	1213	1259	-	-	-
CBEC_541504	CBEC_541505	OG0008208	single_copy_ortholog	MobiDBLite	mobidb-lite	consensus disorder prediction	Intrinsically disordered region	III	6062682	6066798	+	III	6062682	6066798	+	1218	1232	-	-	-
CBEC_541504	CBEC_541505	OG0008208	single_copy_ortholog	MobiDBLite	mobidb-lite	consensus disorder prediction	Intrinsically disordered region	III	6062682	6066798	+	III	6062682	6066798	+	1233	1259	-	-	-
CBEC_541526	CBEC_541527	OG0008209	single_copy_ortholog	PANTHER	PTHR13460	UNCHARACTERIZED	Malectin	III	6067885	6068977	+	III	6067885	6068977	+	11	214	IPR039155	Malectin	GO:0016020(PANTHER)|GO:0030246(InterPro)
CBEC_541526	CBEC_541527	OG0008209	single_copy_ortholog	Pfam	PF11721	Malectin domain	Malectin domain	III	6067885	6068977	+	III	6067885	6068977	+	30	188	IPR021720	Malectin domain	-
CBEC_541550	CBEC_541551	OG0004595	single_copy_ortholog	MobiDBLite	mobidb-lite	consensus disorder prediction	Intrinsically disordered region	III	6069410	6072379	+	III	6069410	6072379	+	1	104	-	-	-
CBEC_541550	CBEC_541551	OG0004595	single_copy_ortholog	MobiDBLite	mobidb-lite	consensus disorder prediction	Intrinsically disordered region	III	6069410	6072379	+	III	6069410	6072379	+	11	33	-	-	-
CBEC_541550	CBEC_541551	OG0004595	single_copy_ortholog	MobiDBLite	mobidb-lite	consensus disorder prediction	Intrinsically disordered region	III	6069410	6072379	+	III	6069410	6072379	+	59	77	-	-	-
CBEC_541550	CBEC_541551	OG0004595	single_copy_ortholog	MobiDBLite	mobidb-lite	consensus disorder prediction	Intrinsically disordered region	III	6069410	6072379	+	III	6069410	6072379	+	78	94	-	-	-
CBEC_541550	CBEC_541551	OG0004595	single_copy_ortholog	Pfam	PF15346	Arginine and glutamate-rich 1	Arginine and glutamate-rich protein 1	III	6069410	6072379	+	III	6069410	6072379	+	104	245	IPR033371	Arginine and glutamate-rich protein 1	-
CBEC_541550	CBEC_541551	OG0004595	single_copy_ortholog	Coils	Coil	Coil	Coiled-coil domain	III	6069410	6072379	+	III	6069410	6072379	+	159	228	-	-	-
CBEC_541550	CBEC_541551	OG0004595	single_copy_ortholog	PANTHER	PTHR44653	DNAJ HOMOLOG SUBFAMILY C MEMBER 1	DNAJ HOMOLOG SUBFAMILY C MEMBER 1	III	6069410	6072379	+	III	6069410	6072379	+	248	665	-	-	GO:0012505(PANTHER)
CBEC_541550	CBEC_541551	OG0004595	single_copy_ortholog	Pfam	PF00226	DnaJ domain	DnaJ domain	III	6069410	6072379	+	III	6069410	6072379	+	282	343	IPR001623	DnaJ domain	-
CBEC_541550	CBEC_541551	OG0004595	single_copy_ortholog	MobiDBLite	mobidb-lite	consensus disorder prediction	Intrinsically disordered region	III	6069410	6072379	+	III	6069410	6072379	+	457	490	-	-	-
CBEC_541550	CBEC_541551	OG0004595	single_copy_ortholog	MobiDBLite	mobidb-lite	consensus disorder prediction	Intrinsically disordered region	III	6069410	6072379	+	III	6069410	6072379	+	593	629	-	-	-
CBEC_541550	CBEC_541551	OG0004595	single_copy_ortholog	Pfam	PF00249	Myb-like DNA-binding domain	SANT/Myb domain	III	6069410	6072379	+	III	6069410	6072379	+	607	653	IPR001005	SANT/Myb domain	-
CBEC_541579	CBEC_541580	OG0000719	single_copy_ortholog	MobiDBLite	mobidb-lite	consensus disorder prediction	Intrinsically disordered region	III	6072495	6073828	-	III	6072495	6073828	-	1	131	-	-	-
CBEC_541579	CBEC_541580	OG0000719	single_copy_ortholog	MobiDBLite	mobidb-lite	consensus disorder prediction	Intrinsically disordered region	III	6072495	6073828	-	III	6072495	6073828	-	39	131	-	-	-
CBEC_541579	CBEC_541580	OG0000719	single_copy_ortholog	Coils	Coil	Coil	Coiled-coil domain	III	6072495	6073828	-	III	6072495	6073828	-	303	327	-	-	-
CBEC_541597	CBEC_541598	OG0008210	single_copy_ortholog	PANTHER	PTHR11661	60S RIBOSOMAL PROTEIN L12	Ribosomal protein uL11	III	6074636	6075315	+	III	6074636	6075315	+	18	159	IPR000911	Ribosomal protein uL11	GO:0003735(InterPro)|GO:0003735(PANTHER)|GO:0005762(PANTHER)|GO:0005840(InterPro)|GO:0006412(InterPro)|GO:0006412(PANTHER)|GO:0015934(PANTHER)|GO:0070180(PANTHER)
CBEC_541597	CBEC_541598	OG0008210	single_copy_ortholog	Pfam	PF03946	Ribosomal protein L11, N-terminal domain	Large ribosomal subunit protein	III	6074636	6075315	+	III	6074636	6075315	+	24	81	IPR020784	Large ribosomal subunit protein uL11, N-terminal	-
CBEC_541597	CBEC_541598	OG0008210	single_copy_ortholog	Pfam	PF00298	Ribosomal protein L11, RNA binding domain	Large ribosomal subunit protein	III	6074636	6075315	+	III	6074636	6075315	+	87	155	IPR020783	Large ribosomal subunit protein uL11, C-terminal	GO:0003735(InterPro)|GO:0005840(InterPro)|GO:0006412(InterPro)
CBEC_541597	CBEC_541598	OG0008210	single_copy_ortholog	Coils	Coil	Coil	Coiled-coil domain	III	6074636	6075315	+	III	6074636	6075315	+	166	193	-	-	-
CBEC_541615	CBEC_541616	OG0008211	single_copy_ortholog	PANTHER	PTHR10407	HUNTINGTIN INTERACTING PROTEIN 1	Sla2 family	III	6076647	6080341	+	III	6076647	6080341	+	3	530	IPR030224	Sla2 family	GO:0006897(PANTHER)|GO:0006897(InterPro)|GO:0007015(PANTHER)|GO:0030136(PANTHER)|GO:0030276(InterPro)|GO:0030479(PANTHER)|GO:0032051(PANTHER)|GO:0035615(PANTHER)|GO:0043325(PANTHER)|GO:0048268(PANTHER)|GO:0051015(PANTHER)|GO:0080025(PANTHER)
CBEC_541615	CBEC_541616	OG0008211	single_copy_ortholog	Pfam	PF07651	ANTH domain	ANTH domain	III	6076647	6080341	+	III	6076647	6080341	+	16	282	IPR011417	AP180 N-terminal homology (ANTH) domain	GO:0005543(InterPro)
CBEC_541615	CBEC_541616	OG0008211	single_copy_ortholog	MobiDBLite	mobidb-lite	consensus disorder prediction	Intrinsically disordered region	III	6076647	6080341	+	III	6076647	6080341	+	284	331	-	-	-
CBEC_541615	CBEC_541616	OG0008211	single_copy_ortholog	MobiDBLite	mobidb-lite	consensus disorder prediction	Intrinsically disordered region	III	6076647	6080341	+	III	6076647	6080341	+	314	328	-	-	-
CBEC_541615	CBEC_541616	OG0008211	single_copy_ortholog	Coils	Coil	Coil	Coiled-coil domain	III	6076647	6080341	+	III	6076647	6080341	+	342	394	-	-	-
CBEC_541615	CBEC_541616	OG0008211	single_copy_ortholog	Coils	Coil	Coil	Coiled-coil domain	III	6076647	6080341	+	III	6076647	6080341	+	455	482	-	-	-
CBEC_541615	CBEC_541616	OG0008211	single_copy_ortholog	Coils	Coil	Coil	Coiled-coil domain	III	6076647	6080341	+	III	6076647	6080341	+	490	524	-	-	-
CBEC_541615	CBEC_541616	OG0008211	single_copy_ortholog	Coils	Coil	Coil	Coiled-coil domain	III	6076647	6080341	+	III	6076647	6080341	+	682	709	-	-	-
CBEC_541615	CBEC_541616	OG0008211	single_copy_ortholog	Pfam	PF01608	I/LWEQ domain	I/LWEQ domain	III	6076647	6080341	+	III	6076647	6080341	+	764	912	IPR002558	I/LWEQ domain	GO:0003779(InterPro)
CBEC_541615	CBEC_541616	OG0008211	single_copy_ortholog	Coils	Coil	Coil	Coiled-coil domain	III	6076647	6080341	+	III	6076647	6080341	+	873	909	-	-	-
CBEC_541674	CBEC_541675	OG0008212	single_copy_ortholog	MobiDBLite	mobidb-lite	consensus disorder prediction	Intrinsically disordered region	III	6080351	6087689	-	III	6080351	6087689	-	61	183	-	-	-
CBEC_541674	CBEC_541675	OG0008212	single_copy_ortholog	MobiDBLite	mobidb-lite	consensus disorder prediction	Intrinsically disordered region	III	6080351	6087689	-	III	6080351	6087689	-	65	91	-	-	-
CBEC_541674	CBEC_541675	OG0008212	single_copy_ortholog	Pfam	PF00027	Cyclic nucleotide-binding domain	Cyclic nucleotide-binding domain	III	6080351	6087689	-	III	6080351	6087689	-	261	354	IPR000595	Cyclic nucleotide-binding domain	-
CBEC_541674	CBEC_541675	OG0008212	single_copy_ortholog	Pfam	PF00027	Cyclic nucleotide-binding domain	Cyclic nucleotide-binding domain	III	6080351	6087689	-	III	6080351	6087689	-	460	553	IPR000595	Cyclic nucleotide-binding domain	-
CBEC_541674	CBEC_541675	OG0008212	single_copy_ortholog	PANTHER	PTHR14226	NEUROPATHY TARGET ESTERASE/SWISS CHEESE D.MELANOGASTER	NEUROPATHY TARGET ESTERASE/SWISS CHEESE D.MELANOGASTER	III	6080351	6087689	-	III	6080351	6087689	-	536	1225	-	-	GO:0004622(PANTHER)|GO:0005783(PANTHER)
CBEC_541674	CBEC_541675	OG0008212	single_copy_ortholog	Pfam	PF00027	Cyclic nucleotide-binding domain	Cyclic nucleotide-binding domain	III	6080351	6087689	-	III	6080351	6087689	-	585	656	IPR000595	Cyclic nucleotide-binding domain	-
CBEC_541674	CBEC_541675	OG0008212	single_copy_ortholog	Pfam	PF01734	Patatin-like phospholipase	Patatin-like phospholipase domain	III	6080351	6087689	-	III	6080351	6087689	-	928	1092	IPR002641	Patatin-like phospholipase domain	GO:0006629(InterPro)
CBEC_541674	CBEC_541675	OG0008212	single_copy_ortholog	MobiDBLite	mobidb-lite	consensus disorder prediction	Intrinsically disordered region	III	6080351	6087689	-	III	6080351	6087689	-	1289	1337	-	-	-
CBEC_541674	CBEC_541675	OG0008212	single_copy_ortholog	MobiDBLite	mobidb-lite	consensus disorder prediction	Intrinsically disordered region	III	6080351	6087689	-	III	6080351	6087689	-	1293	1307	-	-	-
CBEC_541674	CBEC_541675	OG0008212	single_copy_ortholog	MobiDBLite	mobidb-lite	consensus disorder prediction	Intrinsically disordered region	III	6080351	6087689	-	III	6080351	6087689	-	1311	1325	-	-	-
CBEC_541721	CBEC_541722	OG0008213	single_copy_ortholog	PANTHER	PTHR11947	PYRUVATE DEHYDROGENASE KINASE	PDK/BCKDK protein kinase	III	6091440	6094105	-	III	6091440	6094105	-	1	366	IPR039028	PDK/BCKDK protein kinase	GO:0004672(InterPro)|GO:0004740(PANTHER)|GO:0005739(PANTHER)|GO:0006468(PANTHER)|GO:0010906(PANTHER)
CBEC_541721	CBEC_541722	OG0008213	single_copy_ortholog	Pfam	PF10436	Mitochondrial branched-chain alpha-ketoacid dehydrogenase kinase	Mitochondrial dehydrogenase	III	6091440	6094105	-	III	6091440	6094105	-	30	188	IPR018955	Branched-chain alpha-ketoacid dehydrogenase kinase/Pyruvate dehydrogenase kinase, N-terminal	-
CBEC_541721	CBEC_541722	OG0008213	single_copy_ortholog	Pfam	PF02518	Histidine kinase-, DNA gyrase B-, and HSP90-like ATPase	Histidine kinase/HSP90-like ATPase domain	III	6091440	6094105	-	III	6091440	6094105	-	238	358	IPR003594	Histidine kinase/HSP90-like ATPase	-
CBEC_541721	CBEC_541722	OG0008213	single_copy_ortholog	MobiDBLite	mobidb-lite	consensus disorder prediction	Intrinsically disordered region	III	6091440	6094105	-	III	6091440	6094105	-	381	401	-	-	-
CBEC_541776	CBEC_541777	OG0008214	single_copy_ortholog	PANTHER	PTHR37431	PROTEIN CBG06927	Nematode-specific protein	III	6094440	6095367	-	III	6094440	6095367	-	11	194	-	-	-
CBEC_541776	CBEC_541777	OG0008214	single_copy_ortholog	Pfam	PF01579	Domain of unknown function (DUF19)	DUF19	III	6094440	6095367	-	III	6094440	6095367	-	22	184	IPR002542	Domain of unknown function DUF19	-
CBEC_541800	CBEC_541801	OG0008215	single_copy_ortholog	Pfam	PF04142	Nucleotide-sugar transporter	Nucleotide-sugar transporter	III	6097248	6098499	-	III	6097248	6098499	-	38	350	IPR007271	Nucleotide-sugar transporter	GO:0000139(InterPro)|GO:0015165(InterPro)|GO:0016020(InterPro)|GO:0090481(InterPro)
CBEC_541822	CBEC_541823	OG0008216	single_copy_ortholog	PANTHER	PTHR13703	SMAD	Dwarfin	III	6099239	6103893	+	III	6099239	6103893	+	10	399	IPR013790	Dwarfin	GO:0000978(PANTHER)|GO:0000981(PANTHER)|GO:0006355(InterPro)|GO:0006357(PANTHER)|GO:0007179(PANTHER)|GO:0009653(PANTHER)|GO:0030154(PANTHER)|GO:0030509(PANTHER)|GO:0060395(PANTHER)|GO:0070411(PANTHER)|GO:0071144(PANTHER)
CBEC_541822	CBEC_541823	OG0008216	single_copy_ortholog	Pfam	PF03165	MH1 domain	MAD homology 1, Dwarfin-type	III	6099239	6103893	+	III	6099239	6103893	+	27	128	IPR003619	MAD homology 1, Dwarfin-type	GO:0006355(InterPro)
CBEC_541822	CBEC_541823	OG0008216	single_copy_ortholog	Pfam	PF03166	MH2 domain	MH2 domain	III	6099239	6103893	+	III	6099239	6103893	+	220	394	IPR001132	SMAD domain, Dwarfin-type	GO:0006355(InterPro)
CBEC_541873	CBEC_541874	OG0008217	single_copy_ortholog	PANTHER	PTHR46208	MITOCHONDRIAL IMPORT RECEPTOR SUBUNIT TOM70	MITOCHONDRIAL IMPORT RECEPTOR SUBUNIT TOM70	III	6100514	6102757	-	III	6100514	6102757	-	33	557	-	-	GO:0008320(PANTHER)|GO:0030150(PANTHER)|GO:0030943(PANTHER)|GO:0031307(PANTHER)|GO:0045039(PANTHER)
CBEC_541907	CBEC_541908	OG0004596	single_copy_ortholog	PANTHER	PTHR24346	MAP/MICROTUBULE AFFINITY-REGULATING KINASE	MAP/MICROTUBULE AFFINITY-REGULATING KINASE	III	6103835	6106319	-	III	6103835	6106319	-	45	505	-	-	GO:0004674(PANTHER)|GO:0005737(PANTHER)|GO:0035556(PANTHER)
CBEC_541907	CBEC_541908	OG0004596	single_copy_ortholog	Pfam	PF00069	Protein kinase domain	Kinase	III	6103835	6106319	-	III	6103835	6106319	-	64	315	IPR000719	Protein kinase domain	GO:0004672(InterPro)|GO:0005524(InterPro)|GO:0006468(InterPro)
CBEC_541907	CBEC_541908	OG0004596	single_copy_ortholog	Pfam	PF21147	AMP-activated protein kinase, alpha subunit, autoinhibitory domain	PRKAA1/2, autoinhibitory domain	III	6103835	6106319	-	III	6103835	6106319	-	334	377	IPR049020	PRKAA1/2, autoinhibitory domain	-
CBEC_541942	CBEC_541943	OG0004597	single_copy_ortholog	PANTHER	PTHR12369	CHONDROITIN SYNTHASE	CHONDROITIN SYNTHASE	III	6108120	6112096	-	III	6108120	6112096	-	31	831	-	-	GO:0008376(PANTHER)|GO:0030206(PANTHER)|GO:0047238(PANTHER)
CBEC_541942	CBEC_541943	OG0004597	single_copy_ortholog	Pfam	PF05679	Chondroitin N-acetylgalactosaminyltransferase	Chondroitin N-acetylgalactosaminyltransferase	III	6108120	6112096	-	III	6108120	6112096	-	273	824	IPR008428	Chondroitin N-acetylgalactosaminyltransferase	GO:0008376(InterPro)|GO:0032580(InterPro)
CBEC_541942	CBEC_541943	OG0004597	single_copy_ortholog	Coils	Coil	Coil	Coiled-coil domain	III	6108120	6112096	-	III	6108120	6112096	-	362	382	-	-	-
CBEC_541942	CBEC_541943	OG0004597	single_copy_ortholog	Coils	Coil	Coil	Coiled-coil domain	III	6108120	6112096	-	III	6108120	6112096	-	594	614	-	-	-
CBEC_541942	CBEC_541943	OG0004597	single_copy_ortholog	MobiDBLite	mobidb-lite	consensus disorder prediction	Intrinsically disordered region	III	6108120	6112096	-	III	6108120	6112096	-	697	716	-	-	-
CBEC_541977	CBEC_541978	OG0008218	single_copy_ortholog	PANTHER	PTHR10302	SINGLE-STRANDED DNA-BINDING PROTEIN	Single-stranded DNA-binding protein	III	6112716	6113417	+	III	6112716	6113417	+	25	160	IPR011344	Single-stranded DNA-binding protein	GO:0003697(InterPro)|GO:0003697(PANTHER)|GO:0006260(InterPro)|GO:0006264(PANTHER)|GO:0009295(PANTHER)|GO:0042645(PANTHER)|GO:0051096(PANTHER)
CBEC_541977	CBEC_541978	OG0008218	single_copy_ortholog	Pfam	PF00436	Single-strand binding protein family	Primosome PriB/single-strand DNA-binding	III	6112716	6113417	+	III	6112716	6113417	+	55	159	IPR000424	Primosome PriB/single-strand DNA-binding	GO:0003697(InterPro)
CBEC_541999	CBEC_542000	OG0004598	single_copy_ortholog	Pfam	PF13344	Haloacid dehalogenase-like hydrolase	HAD-superfamily hydrolase, subfamily IIA	III	6115582	6117569	+	III	6115582	6117569	+	19	121	IPR006357	HAD-superfamily hydrolase, subfamily IIA	-
CBEC_541999	CBEC_542000	OG0004598	single_copy_ortholog	PANTHER	PTHR21017	NIPSNAP-RELATED	NIPSNAP-RELATED	III	6115582	6117569	+	III	6115582	6117569	+	146	525	-	-	GO:0005739(PANTHER)
CBEC_541999	CBEC_542000	OG0004598	single_copy_ortholog	Pfam	PF13242	HAD-hyrolase-like	HAD-hyrolase-like	III	6115582	6117569	+	III	6115582	6117569	+	219	260	-	-	-
CBEC_541999	CBEC_542000	OG0004598	single_copy_ortholog	Pfam	PF07978	NIPSNAP	NIPSNAP	III	6115582	6117569	+	III	6115582	6117569	+	427	524	IPR012577	NIPSNAP	-
CBEC_542019	CBEC_542020	OG0004599	single_copy_ortholog	MobiDBLite	mobidb-lite	consensus disorder prediction	Intrinsically disordered region	III	6117877	6119204	+	III	6117877	6119204	+	1	36	-	-	-
CBEC_542019	CBEC_542020	OG0004599	single_copy_ortholog	MobiDBLite	mobidb-lite	consensus disorder prediction	Intrinsically disordered region	III	6117877	6119204	+	III	6117877	6119204	+	7	30	-	-	-
CBEC_542019	CBEC_542020	OG0004599	single_copy_ortholog	PANTHER	PTHR19305	SYNAPTOSOMAL ASSOCIATED PROTEIN	SYNAPTOSOMAL ASSOCIATED PROTEIN	III	6117877	6119204	+	III	6117877	6119204	+	16	246	-	-	GO:0005484(PANTHER)|GO:0005886(PANTHER)|GO:0006887(PANTHER)|GO:0006906(PANTHER)|GO:0016082(PANTHER)|GO:0019905(PANTHER)|GO:0031201(PANTHER)|GO:0031629(PANTHER)
CBEC_542019	CBEC_542020	OG0004599	single_copy_ortholog	Coils	Coil	Coil	Coiled-coil domain	III	6117877	6119204	+	III	6117877	6119204	+	29	49	-	-	-
CBEC_542019	CBEC_542020	OG0004599	single_copy_ortholog	MobiDBLite	mobidb-lite	consensus disorder prediction	Intrinsically disordered region	III	6117877	6119204	+	III	6117877	6119204	+	48	65	-	-	-
CBEC_542019	CBEC_542020	OG0004599	single_copy_ortholog	MobiDBLite	mobidb-lite	consensus disorder prediction	Intrinsically disordered region	III	6117877	6119204	+	III	6117877	6119204	+	48	72	-	-	-
CBEC_542019	CBEC_542020	OG0004599	single_copy_ortholog	Coils	Coil	Coil	Coiled-coil domain	III	6117877	6119204	+	III	6117877	6119204	+	72	102	-	-	-
CBEC_542019	CBEC_542020	OG0004599	single_copy_ortholog	MobiDBLite	mobidb-lite	consensus disorder prediction	Intrinsically disordered region	III	6117877	6119204	+	III	6117877	6119204	+	120	179	-	-	-
CBEC_542019	CBEC_542020	OG0004599	single_copy_ortholog	MobiDBLite	mobidb-lite	consensus disorder prediction	Intrinsically disordered region	III	6117877	6119204	+	III	6117877	6119204	+	123	176	-	-	-
CBEC_542041	CBEC_542042	OG0008219	single_copy_ortholog	PANTHER	PTHR33936	PROTEIN CBG17840	Nematode-specific protein	III	6119363	6120217	-	III	6119363	6120217	-	10	139	-	-	-
CBEC_542041	CBEC_542042	OG0008219	single_copy_ortholog	MobiDBLite	mobidb-lite	consensus disorder prediction	Intrinsically disordered region	III	6119363	6120217	-	III	6119363	6120217	-	173	194	-	-	-
CBEC_542059	CBEC_542060	OG0016437	single_copy_ortholog	-	-	-	-	III	6122520	6123186	+	III	6122520	6123186	+	NA	NA	-	-	-
CBEC_542077	CBEC_542078	OG0003234	single_copy_ortholog	PANTHER	PTHR24409	ZINC FINGER PROTEIN 142	ZINC FINGER PROTEIN 142	III	6123486	6127089	-	III	6123486	6127089	-	103	496	-	-	GO:0000977(PANTHER)|GO:0000981(PANTHER)|GO:0005634(PANTHER)|GO:0006357(PANTHER)
CBEC_542077	CBEC_542078	OG0003234	single_copy_ortholog	Pfam	PF12874	Zinc-finger of C2H2 type	C2H2-type zinc finger	III	6123486	6127089	-	III	6123486	6127089	-	104	125	IPR013087	Zinc finger C2H2-type	-
CBEC_542119	CBEC_542120	OG0004600	single_copy_ortholog	PANTHER	PTHR13793	PHD FINGER PROTEINS	PHD FINGER PROTEINS	III	6130870	6137421	+	III	6130870	6137421	+	7	783	-	-	GO:0005634(PANTHER)|GO:0006357(PANTHER)|GO:0031491(PANTHER)|GO:0042393(PANTHER)
CBEC_542119	CBEC_542120	OG0004600	single_copy_ortholog	Pfam	PF13831	PHD-finger	PHD-finger	III	6130870	6137421	+	III	6130870	6137421	+	20	54	-	-	-
CBEC_542119	CBEC_542120	OG0004600	single_copy_ortholog	Pfam	PF13832	PHD-zinc-finger like domain	PHD-zinc-finger like domain	III	6130870	6137421	+	III	6130870	6137421	+	72	185	-	-	-
CBEC_542119	CBEC_542120	OG0004600	single_copy_ortholog	MobiDBLite	mobidb-lite	consensus disorder prediction	Intrinsically disordered region	III	6130870	6137421	+	III	6130870	6137421	+	255	374	-	-	-
CBEC_542119	CBEC_542120	OG0004600	single_copy_ortholog	MobiDBLite	mobidb-lite	consensus disorder prediction	Intrinsically disordered region	III	6130870	6137421	+	III	6130870	6137421	+	285	317	-	-	-
CBEC_542119	CBEC_542120	OG0004600	single_copy_ortholog	MobiDBLite	mobidb-lite	consensus disorder prediction	Intrinsically disordered region	III	6130870	6137421	+	III	6130870	6137421	+	318	332	-	-	-
CBEC_542119	CBEC_542120	OG0004600	single_copy_ortholog	MobiDBLite	mobidb-lite	consensus disorder prediction	Intrinsically disordered region	III	6130870	6137421	+	III	6130870	6137421	+	333	374	-	-	-
CBEC_542119	CBEC_542120	OG0004600	single_copy_ortholog	MobiDBLite	mobidb-lite	consensus disorder prediction	Intrinsically disordered region	III	6130870	6137421	+	III	6130870	6137421	+	437	454	-	-	-
CBEC_542119	CBEC_542120	OG0004600	single_copy_ortholog	MobiDBLite	mobidb-lite	consensus disorder prediction	Intrinsically disordered region	III	6130870	6137421	+	III	6130870	6137421	+	437	476	-	-	-
CBEC_542119	CBEC_542120	OG0004600	single_copy_ortholog	MobiDBLite	mobidb-lite	consensus disorder prediction	Intrinsically disordered region	III	6130870	6137421	+	III	6130870	6137421	+	460	476	-	-	-
CBEC_542119	CBEC_542120	OG0004600	single_copy_ortholog	MobiDBLite	mobidb-lite	consensus disorder prediction	Intrinsically disordered region	III	6130870	6137421	+	III	6130870	6137421	+	502	551	-	-	-
CBEC_542119	CBEC_542120	OG0004600	single_copy_ortholog	MobiDBLite	mobidb-lite	consensus disorder prediction	Intrinsically disordered region	III	6130870	6137421	+	III	6130870	6137421	+	514	551	-	-	-
CBEC_542119	CBEC_542120	OG0004600	single_copy_ortholog	Coils	Coil	Coil	Coiled-coil domain	III	6130870	6137421	+	III	6130870	6137421	+	619	646	-	-	-
CBEC_542176	CBEC_542177	OG0012508	single_copy_ortholog	PANTHER	PTHR13651	UNCHARACTERIZED	Protein Abitram	III	6137491	6138121	-	III	6137491	6138121	-	25	133	IPR039169	Protein Abitram	GO:0003785(PANTHER)|GO:0005634(PANTHER)|GO:0030027(PANTHER)|GO:0030425(PANTHER)|GO:0030833(PANTHER)|GO:0032433(PANTHER)|GO:0048813(PANTHER)|GO:0051015(PANTHER)|GO:0051489(PANTHER)
CBEC_542196	CBEC_542197	OG0008220	single_copy_ortholog	MobiDBLite	mobidb-lite	consensus disorder prediction	Intrinsically disordered region	III	6138408	6139369	-	III	6138408	6139369	-	1	42	-	-	-
CBEC_542196	CBEC_542197	OG0008220	single_copy_ortholog	PANTHER	PTHR12774	PEROXISOMAL BIOGENESIS FACTOR 19	Pex19 protein	III	6138408	6139369	-	III	6138408	6139369	-	4	289	IPR006708	Pex19 protein	GO:0005777(InterPro)|GO:0005778(PANTHER)|GO:0033328(PANTHER)|GO:0045046(PANTHER)
CBEC_542196	CBEC_542197	OG0008220	single_copy_ortholog	Pfam	PF04614	Pex19 protein family	Pex19 protein	III	6138408	6139369	-	III	6138408	6139369	-	37	289	IPR006708	Pex19 protein	GO:0005777(InterPro)
CBEC_542196	CBEC_542197	OG0008220	single_copy_ortholog	Coils	Coil	Coil	Coiled-coil domain	III	6138408	6139369	-	III	6138408	6139369	-	55	83	-	-	-
CBEC_542196	CBEC_542197	OG0008220	single_copy_ortholog	MobiDBLite	mobidb-lite	consensus disorder prediction	Intrinsically disordered region	III	6138408	6139369	-	III	6138408	6139369	-	73	96	-	-	-
CBEC_542196	CBEC_542197	OG0008220	single_copy_ortholog	MobiDBLite	mobidb-lite	consensus disorder prediction	Intrinsically disordered region	III	6138408	6139369	-	III	6138408	6139369	-	209	233	-	-	-
CBEC_542214	CBEC_542215	OG0008221	single_copy_ortholog	PANTHER	PTHR23220	INTEGRIN ALPHA	INTEGRIN ALPHA	III	6144503	6148522	+	III	6144503	6148522	+	15	1180	-	-	GO:0005178(PANTHER)|GO:0007160(PANTHER)|GO:0007229(PANTHER)|GO:0008305(PANTHER)|GO:0009897(PANTHER)|GO:0033627(PANTHER)|GO:0098609(PANTHER)
CBEC_542214	CBEC_542215	OG0008221	single_copy_ortholog	Pfam	PF01839	FG-GAP repeat	FG-GAP repeat	III	6144503	6148522	+	III	6144503	6148522	+	248	272	IPR013517	FG-GAP repeat	-
CBEC_542214	CBEC_542215	OG0008221	single_copy_ortholog	Pfam	PF01839	FG-GAP repeat	FG-GAP repeat	III	6144503	6148522	+	III	6144503	6148522	+	304	328	IPR013517	FG-GAP repeat	-
CBEC_542214	CBEC_542215	OG0008221	single_copy_ortholog	Pfam	PF01839	FG-GAP repeat	FG-GAP repeat	III	6144503	6148522	+	III	6144503	6148522	+	376	412	IPR013517	FG-GAP repeat	-
CBEC_542214	CBEC_542215	OG0008221	single_copy_ortholog	Pfam	PF08441	Integrin alpha Ig-like domain 1	Immunoglobulin	III	6144503	6148522	+	III	6144503	6148522	+	473	644	IPR013649	Integrin alpha, first immunoglubulin-like domain	-
CBEC_542214	CBEC_542215	OG0008221	single_copy_ortholog	Pfam	PF20805	Integrin alpha Ig-like domain 2	Immunoglobulin	III	6144503	6148522	+	III	6144503	6148522	+	646	795	IPR048285	Integrin alpha, second immunoglobulin-like domain	-
CBEC_542214	CBEC_542215	OG0008221	single_copy_ortholog	Pfam	PF20806	Integrin alpha Ig-like domain 3	Immunoglobulin	III	6144503	6148522	+	III	6144503	6148522	+	801	1130	IPR048286	Integrin alpha, third immunoglobulin-like domain	-
CBEC_542214	CBEC_542215	OG0008221	single_copy_ortholog	MobiDBLite	mobidb-lite	consensus disorder prediction	Intrinsically disordered region	III	6144503	6148522	+	III	6144503	6148522	+	898	961	-	-	-
CBEC_542214	CBEC_542215	OG0008221	single_copy_ortholog	MobiDBLite	mobidb-lite	consensus disorder prediction	Intrinsically disordered region	III	6144503	6148522	+	III	6144503	6148522	+	947	961	-	-	-
CBEC_542214	CBEC_542215	OG0008221	single_copy_ortholog	MobiDBLite	mobidb-lite	consensus disorder prediction	Intrinsically disordered region	III	6144503	6148522	+	III	6144503	6148522	+	974	1026	-	-	-
CBEC_542214	CBEC_542215	OG0008221	single_copy_ortholog	MobiDBLite	mobidb-lite	consensus disorder prediction	Intrinsically disordered region	III	6144503	6148522	+	III	6144503	6148522	+	980	997	-	-	-
CBEC_542214	CBEC_542215	OG0008221	single_copy_ortholog	Pfam	PF00357	Integrin alpha cytoplasmic region	Integrin alpha chain, C-terminal cytoplasmic region, conserved site	III	6144503	6148522	+	III	6144503	6148522	+	1165	1179	IPR018184	Integrin alpha chain, C-terminal cytoplasmic region, conserved site	-
CBEC_542214	CBEC_542215	OG0008221	single_copy_ortholog	MobiDBLite	mobidb-lite	consensus disorder prediction	Intrinsically disordered region	III	6144503	6148522	+	III	6144503	6148522	+	1179	1204	-	-	-
CBEC_542244	CBEC_542245	OG0008222	single_copy_ortholog	PANTHER	PTHR11827	SOLUTE CARRIER FAMILY 12, CATION COTRANSPORTERS	SLC12A transporter family	III	6154325	6158984	+	III	6154325	6158984	+	20	896	IPR004842	SLC12A transporter family	GO:0006811(InterPro)|GO:0006884(PANTHER)|GO:0008511(PANTHER)|GO:0015377(InterPro)|GO:0015379(PANTHER)|GO:0016020(InterPro)|GO:0035725(PANTHER)|GO:0055064(PANTHER)|GO:0055075(PANTHER)|GO:0055078(PANTHER)|GO:1902476(PANTHER)|GO:1990573(PANTHER)
CBEC_542244	CBEC_542245	OG0008222	single_copy_ortholog	Pfam	PF03522	Solute carrier family 12	SLC12A transporter, C-terminal	III	6154325	6158984	+	III	6154325	6158984	+	488	897	IPR018491	SLC12A transporter, C-terminal	GO:0006811(InterPro)|GO:0016020(InterPro)|GO:0022857(InterPro)
CBEC_542290	CBEC_542291	OG0004601	single_copy_ortholog	PANTHER	PTHR11679	VESICLE PROTEIN SORTING-ASSOCIATED	Sec1-like protein	III	6159059	6161418	-	III	6159059	6161418	-	24	597	IPR001619	Sec1-like protein	GO:0005764(PANTHER)|GO:0005773(PANTHER)|GO:0006886(PANTHER)|GO:0016192(PANTHER)|GO:0016192(InterPro)|GO:0033263(PANTHER)
CBEC_542290	CBEC_542291	OG0004601	single_copy_ortholog	Pfam	PF00995	Sec1 family	Sec1-like protein	III	6159059	6161418	-	III	6159059	6161418	-	51	597	IPR001619	Sec1-like protein	GO:0016192(InterPro)
CBEC_542320	CBEC_542321	OG0007929	duplicated_gene	Coils	Coil	Coil	Coiled-coil domain	III	6161867	6162779	+	III	6161867	6162779	+	251	271	-	-	-
CBEC_542336	CBEC_542337	OG0025164	unassigned	Coils	Coil	Coil	Coiled-coil domain	III	6163562	6165116	+	III	6163562	6165116	+	101	145	-	-	-
CBEC_542336	CBEC_542337	OG0025164	unassigned	MobiDBLite	mobidb-lite	consensus disorder prediction	Intrinsically disordered region	III	6163562	6165116	+	III	6163562	6165116	+	135	208	-	-	-
CBEC_542336	CBEC_542337	OG0025164	unassigned	MobiDBLite	mobidb-lite	consensus disorder prediction	Intrinsically disordered region	III	6163562	6165116	+	III	6163562	6165116	+	145	170	-	-	-
CBEC_542336	CBEC_542337	OG0025164	unassigned	Coils	Coil	Coil	Coiled-coil domain	III	6163562	6165116	+	III	6163562	6165116	+	215	235	-	-	-
CBEC_542336	CBEC_542337	OG0025164	unassigned	Coils	Coil	Coil	Coiled-coil domain	III	6163562	6165116	+	III	6163562	6165116	+	250	277	-	-	-
CBEC_542362	CBEC_542363	OG0007929	duplicated_gene	Coils	Coil	Coil	Coiled-coil domain	III	6165890	6166342	-	III	6165890	6166342	-	115	135	-	-	-
CBEC_542376	CBEC_542377	OG0013989	single_copy_ortholog	MobiDBLite	mobidb-lite	consensus disorder prediction	Intrinsically disordered region	III	6168593	6178337	+	III	6168593	6178337	+	24	3144	-	-	-
CBEC_542376	CBEC_542377	OG0013989	single_copy_ortholog	MobiDBLite	mobidb-lite	consensus disorder prediction	Intrinsically disordered region	III	6168593	6178337	+	III	6168593	6178337	+	35	68	-	-	-
CBEC_542376	CBEC_542377	OG0013989	single_copy_ortholog	MobiDBLite	mobidb-lite	consensus disorder prediction	Intrinsically disordered region	III	6168593	6178337	+	III	6168593	6178337	+	74	160	-	-	-
CBEC_542376	CBEC_542377	OG0013989	single_copy_ortholog	MobiDBLite	mobidb-lite	consensus disorder prediction	Intrinsically disordered region	III	6168593	6178337	+	III	6168593	6178337	+	178	3123	-	-	-
CBEC_542398	CBEC_542399	OG0008223	single_copy_ortholog	Coils	Coil	Coil	Coiled-coil domain	III	6182523	6186636	-	III	6182523	6186636	-	142	162	-	-	-
CBEC_542422	CBEC_542423	OG0004602	single_copy_ortholog	PANTHER	PTHR23511	SYNAPTIC VESICLE GLYCOPROTEIN 2	SYNAPTIC VESICLE GLYCOPROTEIN 2	III	6189956	6191973	-	III	6189956	6191973	-	57	516	-	-	GO:0016021(PANTHER)
CBEC_542422	CBEC_542423	OG0004602	single_copy_ortholog	Pfam	PF00083	Sugar (and other) transporter	MFS	III	6189956	6191973	-	III	6189956	6191973	-	110	344	IPR005828	Major facilitator, sugar transporter-like	GO:0016020(InterPro)|GO:0022857(InterPro)|GO:0055085(InterPro)
CBEC_542422	CBEC_542423	OG0004602	single_copy_ortholog	Pfam	PF00083	Sugar (and other) transporter	MFS	III	6189956	6191973	-	III	6189956	6191973	-	388	517	IPR005828	Major facilitator, sugar transporter-like	GO:0016020(InterPro)|GO:0022857(InterPro)|GO:0055085(InterPro)
CBEC_542454	CBEC_542455	OG0000670	duplicated_gene	MobiDBLite	mobidb-lite	consensus disorder prediction	Intrinsically disordered region	III	6192857	6194024	+	III	6192857	6194024	+	145	192	-	-	-
CBEC_542454	CBEC_542455	OG0000670	duplicated_gene	MobiDBLite	mobidb-lite	consensus disorder prediction	Intrinsically disordered region	III	6192857	6194024	+	III	6192857	6194024	+	149	171	-	-	-
CBEC_542454	CBEC_542455	OG0000670	duplicated_gene	MobiDBLite	mobidb-lite	consensus disorder prediction	Intrinsically disordered region	III	6192857	6194024	+	III	6192857	6194024	+	250	274	-	-	-
CBEC_542476	CBEC_542477	OG0008224	single_copy_ortholog	Pfam	PF05811	Eukaryotic protein of unknown function (DUF842)	DUF842	III	6194489	6194934	+	III	6194489	6194934	+	10	109	IPR008560	Protein of unknown function DUF842, eukaryotic	-
CBEC_542494	CBEC_542495	OG0012509	single_copy_ortholog	PANTHER	PTHR15710	E3 UBIQUITIN-PROTEIN LIGASE PRAJA	Ligase	III	6194986	6195664	-	III	6194986	6195664	-	32	144	-	-	-
CBEC_542494	CBEC_542495	OG0012509	single_copy_ortholog	Pfam	PF13639	Ring finger domain	RING	III	6194986	6195664	-	III	6194986	6195664	-	110	140	IPR001841	Zinc finger, RING-type	-
CBEC_542516	CBEC_542517	OG0008225	single_copy_ortholog	PANTHER	PTHR13412	T-CELL IMMUNOMODULATORY PROTEIN HOMOLOG	T-cell immunomodulatory protein	III	6196346	6198722	+	III	6196346	6198722	+	26	602	IPR024881	T-cell immunomodulatory protein	GO:0005886(PANTHER)
CBEC_542542	CBEC_542543	OG0012510	single_copy_ortholog	-	-	-	-	III	6198742	6199140	+	III	6198742	6199140	+	NA	NA	-	-	-
CBEC_542562	CBEC_542563	OG0008226	single_copy_ortholog	PANTHER	PTHR10803	ARSENICAL PUMP-DRIVING ATPASE ARSENITE-TRANSLOCATING ATPASE	Arsenical pump ATPase, ArsA/GET3	III	6199289	6200582	+	III	6199289	6200582	+	1	342	IPR016300	Arsenical pump ATPase, ArsA/GET3	GO:0005524(InterPro)|GO:0006620(PANTHER)|GO:0016887(InterPro)|GO:0016887(PANTHER)|GO:0043529(PANTHER)
CBEC_542562	CBEC_542563	OG0008226	single_copy_ortholog	Pfam	PF02374	Anion-transporting ATPase	Anion-transporting ATPase	III	6199289	6200582	+	III	6199289	6200582	+	19	337	IPR025723	Anion-transporting ATPase-like domain	-
CBEC_542582	CBEC_542583	OG0008227	single_copy_ortholog	PANTHER	PTHR23259	RIDDLE	RIDDLE	III	6200586	6201069	-	III	6200586	6201069	-	32	105	-	-	-
CBEC_542582	CBEC_542583	OG0008227	single_copy_ortholog	Pfam	PF01826	Trypsin Inhibitor like cysteine rich domain	Trypsin Inhibitor like cysteine rich domain	III	6200586	6201069	-	III	6200586	6201069	-	33	94	IPR002919	Trypsin Inhibitor-like, cysteine rich domain	-
CBEC_542602	CBEC_542603	OG0004603	single_copy_ortholog	MobiDBLite	mobidb-lite	consensus disorder prediction	Intrinsically disordered region	III	6201118	6203950	-	III	6201118	6203950	-	1	72	-	-	-
CBEC_542602	CBEC_542603	OG0004603	single_copy_ortholog	MobiDBLite	mobidb-lite	consensus disorder prediction	Intrinsically disordered region	III	6201118	6203950	-	III	6201118	6203950	-	11	37	-	-	-
CBEC_542602	CBEC_542603	OG0004603	single_copy_ortholog	PANTHER	PTHR21689	LIN-9	Protein LIN-9/Protein ALWAYS EARLY	III	6201118	6203950	-	III	6201118	6203950	-	173	625	IPR010561	Protein LIN-9/Protein ALWAYS EARLY	GO:0000003(PANTHER)|GO:0003677(PANTHER)|GO:0005654(PANTHER)|GO:0006351(InterPro)|GO:0006357(PANTHER)|GO:0017053(InterPro)|GO:0051726(PANTHER)
CBEC_542602	CBEC_542603	OG0004603	single_copy_ortholog	Pfam	PF06584	DIRP	DIRP domain	III	6201118	6203950	-	III	6201118	6203950	-	222	328	IPR033471	DIRP domain	-
CBEC_542602	CBEC_542603	OG0004603	single_copy_ortholog	Pfam	PF19438	LIN9 C-terminal	LIN-9, C-terminal	III	6201118	6203950	-	III	6201118	6203950	-	364	628	IPR045831	LIN-9, C-terminal	-
CBEC_542602	CBEC_542603	OG0004603	single_copy_ortholog	Coils	Coil	Coil	Coiled-coil domain	III	6201118	6203950	-	III	6201118	6203950	-	454	488	-	-	-
CBEC_542657	CBEC_542658	OG0004604	single_copy_ortholog	PANTHER	PTHR11629	VACUOLAR PROTON ATPASES	V-type ATPase, V0 complex, 116kDa subunit family	III	6205600	6210729	+	III	6205600	6210729	+	16	886	IPR002490	V-type ATPase, V0 complex, 116kDa subunit family	GO:0005886(PANTHER)|GO:0007035(PANTHER)|GO:0016471(PANTHER)|GO:0033179(InterPro)|GO:0046961(InterPro)|GO:0051117(PANTHER)|GO:1902600(InterPro)
CBEC_542657	CBEC_542658	OG0004604	single_copy_ortholog	Pfam	PF01496	V-type ATPase 116kDa subunit family	V-type ATPase, V0 complex, 116kDa subunit family	III	6205600	6210729	+	III	6205600	6210729	+	40	878	IPR002490	V-type ATPase, V0 complex, 116kDa subunit family	GO:0033179(InterPro)|GO:0046961(InterPro)|GO:1902600(InterPro)
CBEC_542657	CBEC_542658	OG0004604	single_copy_ortholog	Coils	Coil	Coil	Coiled-coil domain	III	6205600	6210729	+	III	6205600	6210729	+	63	83	-	-	-
CBEC_542657	CBEC_542658	OG0004604	single_copy_ortholog	Coils	Coil	Coil	Coiled-coil domain	III	6205600	6210729	+	III	6205600	6210729	+	106	140	-	-	-
CBEC_542657	CBEC_542658	OG0004604	single_copy_ortholog	MobiDBLite	mobidb-lite	consensus disorder prediction	Intrinsically disordered region	III	6205600	6210729	+	III	6205600	6210729	+	733	757	-	-	-
CBEC_542694	CBEC_542695	OG0013990	single_copy_ortholog	PANTHER	PTHR13622	THIAMIN PYROPHOSPHOKINASE	THIAMIN PYROPHOSPHOKINASE	III	6210810	6211820	+	III	6210810	6211820	+	29	233	-	-	GO:0004788(PANTHER)|GO:0009229(PANTHER)
CBEC_542694	CBEC_542695	OG0013990	single_copy_ortholog	Pfam	PF04263	Thiamin pyrophosphokinase, catalytic domain	Thiamin pyrophosphokinase, catalytic domain	III	6210810	6211820	+	III	6210810	6211820	+	33	146	IPR007371	Thiamin pyrophosphokinase, catalytic domain	GO:0004788(InterPro)|GO:0005524(InterPro)|GO:0009229(InterPro)
CBEC_542694	CBEC_542695	OG0013990	single_copy_ortholog	Pfam	PF04265	Thiamin pyrophosphokinase, vitamin B1 binding domain	Thiamin pyrophosphokinase, thiamin-binding domain	III	6210810	6211820	+	III	6210810	6211820	+	169	226	IPR007373	Thiamin pyrophosphokinase, thiamin-binding domain	GO:0009229(InterPro)|GO:0030975(InterPro)
CBEC_542718	CBEC_542719	OG0003235	single_copy_ortholog	PANTHER	PTHR42737	GLUTATHIONE REDUCTASE	Glutathione reductase/thioredoxin reductase-like	III	6211921	6213905	+	III	6211921	6213905	+	16	494	IPR046952	Glutathione reductase/thioredoxin reductase-like	GO:0004362(PANTHER)|GO:0005739(PANTHER)|GO:0005829(PANTHER)|GO:0006749(PANTHER)|GO:0034599(PANTHER)|GO:0045454(PANTHER)|GO:0045454(InterPro)|GO:0050660(PANTHER)|GO:0050660(InterPro)
CBEC_542718	CBEC_542719	OG0003235	single_copy_ortholog	Pfam	PF07992	Pyridine nucleotide-disulphide oxidoreductase	Dehydrogenase	III	6211921	6213905	+	III	6211921	6213905	+	21	353	IPR023753	FAD/NAD(P)-binding domain	GO:0016491(InterPro)
CBEC_542718	CBEC_542719	OG0003235	single_copy_ortholog	Pfam	PF02852	Pyridine nucleotide-disulphide oxidoreductase, dimerisation domain	Dehydrogenase	III	6211921	6213905	+	III	6211921	6213905	+	373	485	IPR004099	Pyridine nucleotide-disulphide oxidoreductase, dimerisation domain	-
CBEC_542748	CBEC_542749	OG0008228	single_copy_ortholog	Pfam	PF00071	Ras family	Small GTPase	III	6214802	6215655	+	III	6214802	6215655	+	14	172	IPR001806	Small GTPase	GO:0003924(InterPro)|GO:0005525(InterPro)
CBEC_542772	CBEC_542773	OG0003236	duplicated_gene	PANTHER	PTHR45908	PROTEIN CBG11750-RELATED	Nematode-specific protein	III	6215899	6217365	-	III	6215899	6217365	-	40	336	-	-	-
CBEC_542772	CBEC_542773	OG0003236	duplicated_gene	Pfam	PF01764	Lipase (class 3)	Lipase (class 3)	III	6215899	6217365	-	III	6215899	6217365	-	127	262	IPR002921	Fungal lipase-like domain	GO:0006629(InterPro)
CBEC_542798	CBEC_542799	OG0008229	single_copy_ortholog	MobiDBLite	mobidb-lite	consensus disorder prediction	Intrinsically disordered region	III	6217736	6219896	-	III	6217736	6219896	-	1	33	-	-	-
CBEC_542829	CBEC_542830	OG0008230	single_copy_ortholog	Pfam	PF18055	26S proteasome regulatory subunit RPN6 N-terminal domain	26S proteasome regulatory subunit	III	6220507	6222669	+	III	6220507	6222669	+	14	113	IPR040773	26S proteasome regulatory subunit Rpn6, N-terminal	-
CBEC_542829	CBEC_542830	OG0008230	single_copy_ortholog	Coils	Coil	Coil	Coiled-coil domain	III	6220507	6222669	+	III	6220507	6222669	+	20	40	-	-	-
CBEC_542829	CBEC_542830	OG0008230	single_copy_ortholog	PANTHER	PTHR10678	26S PROTEASOME NON-ATPASE REGULATORY SUBUNIT 11/COP9 SIGNALOSOME COMPLEX SUBUNIT 2	Proteasome regulatory subunit	III	6220507	6222669	+	III	6220507	6222669	+	25	403	-	-	GO:0005198(PANTHER)|GO:0006511(PANTHER)|GO:0008541(PANTHER)
CBEC_542829	CBEC_542830	OG0008230	single_copy_ortholog	Coils	Coil	Coil	Coiled-coil domain	III	6220507	6222669	+	III	6220507	6222669	+	127	147	-	-	-
CBEC_542829	CBEC_542830	OG0008230	single_copy_ortholog	Pfam	PF01399	PCI domain	PCI domain	III	6220507	6222669	+	III	6220507	6222669	+	272	373	IPR000717	Proteasome component (PCI) domain	-
CBEC_542859	CBEC_542860	OG0012511	single_copy_ortholog	PANTHER	PTHR11113	N-ACETYLGLUCOSAMINE-6-PHOSPHATE DEACETYLASE	N-ACETYLGLUCOSAMINE-6-PHOSPHATE DEACETYLASE	III	6222733	6225505	+	III	6222733	6225505	+	18	414	-	-	GO:0006046(PANTHER)|GO:0008448(PANTHER)
CBEC_542859	CBEC_542860	OG0012511	single_copy_ortholog	Pfam	PF01979	Amidohydrolase family	Amidohydrolase-related	III	6222733	6225505	+	III	6222733	6225505	+	70	412	IPR006680	Amidohydrolase-related	GO:0016787(InterPro)
CBEC_542889	CBEC_542890	OG0008231	single_copy_ortholog	Pfam	PF01490	Transmembrane amino acid transporter protein	Transmembrane amino acid transporter protein	III	6225593	6227481	+	III	6225593	6227481	+	37	445	IPR013057	Amino acid transporter, transmembrane domain	-
CBEC_542915	CBEC_542916	OG0008232	single_copy_ortholog	PANTHER	PTHR10196	SUGAR KINASE	SUGAR KINASE	III	6227421	6232110	-	III	6227421	6232110	-	10	477	-	-	GO:0004856(PANTHER)|GO:0005829(PANTHER)|GO:0005997(PANTHER)|GO:0016310(PANTHER)
CBEC_542915	CBEC_542916	OG0008232	single_copy_ortholog	Pfam	PF00370	FGGY family of carbohydrate kinases, N-terminal domain	FGGY family of carbohydrate kinases	III	6227421	6232110	-	III	6227421	6232110	-	130	285	IPR018484	Carbohydrate kinase FGGY, N-terminal	GO:0005975(InterPro)|GO:0016301(InterPro)
CBEC_542915	CBEC_542916	OG0008232	single_copy_ortholog	Pfam	PF02782	FGGY family of carbohydrate kinases, C-terminal domain	FGGY family of carbohydrate kinases	III	6227421	6232110	-	III	6227421	6232110	-	296	476	IPR018485	Carbohydrate kinase FGGY, C-terminal	GO:0005975(InterPro)|GO:0016301(InterPro)
CBEC_542953	CBEC_542954	OG0012512	single_copy_ortholog	MobiDBLite	mobidb-lite	consensus disorder prediction	Intrinsically disordered region	III	6234510	6240849	+	III	6234510	6240849	+	1	24	-	-	-
CBEC_542953	CBEC_542954	OG0012512	single_copy_ortholog	MobiDBLite	mobidb-lite	consensus disorder prediction	Intrinsically disordered region	III	6234510	6240849	+	III	6234510	6240849	+	1	35	-	-	-
CBEC_542953	CBEC_542954	OG0012512	single_copy_ortholog	MobiDBLite	mobidb-lite	consensus disorder prediction	Intrinsically disordered region	III	6234510	6240849	+	III	6234510	6240849	+	48	84	-	-	-
CBEC_542953	CBEC_542954	OG0012512	single_copy_ortholog	PANTHER	PTHR11347	CYCLIC NUCLEOTIDE PHOSPHODIESTERASE	CYCLIC NUCLEOTIDE PHOSPHODIESTERASE	III	6234510	6240849	+	III	6234510	6240849	+	162	758	-	-	GO:0004114(PANTHER)|GO:0004115(PANTHER)|GO:0004118(PANTHER)|GO:0005634(PANTHER)|GO:0005741(PANTHER)|GO:0005743(PANTHER)|GO:0005759(PANTHER)|GO:0005829(PANTHER)|GO:0007165(PANTHER)|GO:0010628(PANTHER)|GO:0010754(PANTHER)|GO:0010821(PANTHER)|GO:0019933(PANTHER)|GO:0019934(PANTHER)|GO:0042803(PANTHER)|GO:0043951(PANTHER)|GO:0046069(PANTHER)|GO:0047555(PANTHER)|GO:0048471(PANTHER)|GO:0097060(PANTHER)
CBEC_542953	CBEC_542954	OG0012512	single_copy_ortholog	Pfam	PF01590	GAF domain	GAF domain	III	6234510	6240849	+	III	6234510	6240849	+	174	308	IPR003018	GAF domain	GO:0005515(InterPro)
CBEC_542953	CBEC_542954	OG0012512	single_copy_ortholog	Pfam	PF00233	3'5'-cyclic nucleotide phosphodiesterase	HD/PDEase domain	III	6234510	6240849	+	III	6234510	6240849	+	417	649	IPR002073	3'5'-cyclic nucleotide phosphodiesterase, catalytic domain	GO:0004114(InterPro)|GO:0007165(InterPro)
CBEC_543014	CBEC_543015	OG0012513	single_copy_ortholog	PANTHER	PTHR23048	MYOSIN LIGHT CHAIN 1, 3	MYOSIN LIGHT CHAIN 1, 3	III	6240968	6241571	-	III	6240968	6241571	-	28	160	-	-	GO:0016460(PANTHER)
CBEC_543032	CBEC_543033	OG0008233	single_copy_ortholog	PANTHER	PTHR14614	HEPATOCELLULAR CARCINOMA-ASSOCIATED ANTIGEN	Lysine methyltransferase	III	6241697	6243035	-	III	6241697	6243035	-	90	260	IPR019410	Lysine methyltransferase	-
CBEC_543032	CBEC_543033	OG0008233	single_copy_ortholog	Pfam	PF10294	Lysine methyltransferase	Lysine methyltransferase	III	6241697	6243035	-	III	6241697	6243035	-	103	254	IPR019410	Lysine methyltransferase	-
CBEC_543056	CBEC_543057	OG0017392	single_copy_ortholog	PANTHER	PTHR14273	LYR MOTIF-CONTAINING PROTEIN 1	LYR motif-containing protein 1	III	6243088	6243495	-	III	6243088	6243495	-	2	108	IPR040330	LYR motif-containing protein 1	GO:0005739(PANTHER)
CBEC_543056	CBEC_543057	OG0017392	single_copy_ortholog	Pfam	PF05347	Complex 1 protein (LYR family)	Complex 1 LYR protein domain	III	6243088	6243495	-	III	6243088	6243495	-	9	69	IPR008011	Complex 1 LYR protein domain	-
CBEC_543056	CBEC_543057	OG0017392	single_copy_ortholog	MobiDBLite	mobidb-lite	consensus disorder prediction	Intrinsically disordered region	III	6243088	6243495	-	III	6243088	6243495	-	89	120	-	-	-
CBEC_543056	CBEC_543057	OG0017392	single_copy_ortholog	MobiDBLite	mobidb-lite	consensus disorder prediction	Intrinsically disordered region	III	6243088	6243495	-	III	6243088	6243495	-	104	120	-	-	-
CBEC_543072	CBEC_543073	OG0008234	single_copy_ortholog	PANTHER	PTHR12399	EUKARYOTIC TRANSLATION INITIATION FACTOR 3 SUBUNIT 7	Eukaryotic translation initiation factor 3 subunit D	III	6243849	6245866	+	III	6243849	6245866	+	3	568	IPR007783	Eukaryotic translation initiation factor 3 subunit D	GO:0003743(InterPro)|GO:0003743(PANTHER)|GO:0005737(InterPro)|GO:0005852(PANTHER)|GO:0005852(InterPro)|GO:0006413(PANTHER)
CBEC_543072	CBEC_543073	OG0008234	single_copy_ortholog	Pfam	PF05091	Eukaryotic translation initiation factor 3 subunit 7 (eIF-3)	Eukaryotic translation initiation factor 3 subunit	III	6243849	6245866	+	III	6243849	6245866	+	6	547	IPR007783	Eukaryotic translation initiation factor 3 subunit D	GO:0003743(InterPro)|GO:0005737(InterPro)|GO:0005852(InterPro)
CBEC_543072	CBEC_543073	OG0008234	single_copy_ortholog	MobiDBLite	mobidb-lite	consensus disorder prediction	Intrinsically disordered region	III	6243849	6245866	+	III	6243849	6245866	+	147	173	-	-	-
CBEC_543072	CBEC_543073	OG0008234	single_copy_ortholog	MobiDBLite	mobidb-lite	consensus disorder prediction	Intrinsically disordered region	III	6243849	6245866	+	III	6243849	6245866	+	550	569	-	-	-
CBEC_543094	CBEC_543095	OG0008235	single_copy_ortholog	Pfam	PF04181	Rtr1/RPAP2 family	Rtr1/RPAP2 domain	III	6245795	6247582	-	III	6245795	6247582	-	40	111	IPR007308	Rtr1/RPAP2 domain	-
CBEC_543094	CBEC_543095	OG0008235	single_copy_ortholog	Coils	Coil	Coil	Coiled-coil domain	III	6245795	6247582	-	III	6245795	6247582	-	229	256	-	-	-
CBEC_543094	CBEC_543095	OG0008235	single_copy_ortholog	PANTHER	PTHR14732	UNCHARACTERIZED	Rtr1/RPAP2	III	6245795	6247582	-	III	6245795	6247582	-	280	435	IPR039693	Rtr1/RPAP2	GO:0005634(PANTHER)|GO:0005737(PANTHER)|GO:0008420(PANTHER)|GO:0008420(InterPro)|GO:0043175(InterPro)|GO:0070940(PANTHER)
CBEC_543122	CBEC_543123	OG0008236	single_copy_ortholog	MobiDBLite	mobidb-lite	consensus disorder prediction	Intrinsically disordered region	III	6247765	6249337	+	III	6247765	6249337	+	1	36	-	-	-
CBEC_543122	CBEC_543123	OG0008236	single_copy_ortholog	PANTHER	PTHR31809	BUD13 HOMOLOG	BUD13 HOMOLOG	III	6247765	6249337	+	III	6247765	6249337	+	2	471	-	-	GO:0000398(PANTHER)|GO:0003723(PANTHER)|GO:0005684(PANTHER)|GO:0070274(PANTHER)
CBEC_543122	CBEC_543123	OG0008236	single_copy_ortholog	Coils	Coil	Coil	Coiled-coil domain	III	6247765	6249337	+	III	6247765	6249337	+	56	76	-	-	-
CBEC_543122	CBEC_543123	OG0008236	single_copy_ortholog	MobiDBLite	mobidb-lite	consensus disorder prediction	Intrinsically disordered region	III	6247765	6249337	+	III	6247765	6249337	+	74	349	-	-	-
CBEC_543122	CBEC_543123	OG0008236	single_copy_ortholog	MobiDBLite	mobidb-lite	consensus disorder prediction	Intrinsically disordered region	III	6247765	6249337	+	III	6247765	6249337	+	102	186	-	-	-
CBEC_543122	CBEC_543123	OG0008236	single_copy_ortholog	MobiDBLite	mobidb-lite	consensus disorder prediction	Intrinsically disordered region	III	6247765	6249337	+	III	6247765	6249337	+	194	305	-	-	-
CBEC_543122	CBEC_543123	OG0008236	single_copy_ortholog	Coils	Coil	Coil	Coiled-coil domain	III	6247765	6249337	+	III	6247765	6249337	+	283	303	-	-	-
CBEC_543122	CBEC_543123	OG0008236	single_copy_ortholog	Pfam	PF09736	Pre-mRNA-splicing factor of RES complex	Bud13	III	6247765	6249337	+	III	6247765	6249337	+	315	459	IPR018609	Bud13	-
CBEC_543122	CBEC_543123	OG0008236	single_copy_ortholog	MobiDBLite	mobidb-lite	consensus disorder prediction	Intrinsically disordered region	III	6247765	6249337	+	III	6247765	6249337	+	317	349	-	-	-
CBEC_543122	CBEC_543123	OG0008236	single_copy_ortholog	Coils	Coil	Coil	Coiled-coil domain	III	6247765	6249337	+	III	6247765	6249337	+	327	370	-	-	-
CBEC_543142	CBEC_543143	OG0008237	single_copy_ortholog	MobiDBLite	mobidb-lite	consensus disorder prediction	Intrinsically disordered region	III	6249483	6250796	-	III	6249483	6250796	-	32	128	-	-	-
CBEC_543142	CBEC_543143	OG0008237	single_copy_ortholog	MobiDBLite	mobidb-lite	consensus disorder prediction	Intrinsically disordered region	III	6249483	6250796	-	III	6249483	6250796	-	32	299	-	-	-
CBEC_543142	CBEC_543143	OG0008237	single_copy_ortholog	MobiDBLite	mobidb-lite	consensus disorder prediction	Intrinsically disordered region	III	6249483	6250796	-	III	6249483	6250796	-	215	232	-	-	-
CBEC_543160	CBEC_543161	OG0015636	single_copy_ortholog	MobiDBLite	mobidb-lite	consensus disorder prediction	Intrinsically disordered region	III	6251037	6252224	-	III	6251037	6252224	-	257	349	-	-	-
CBEC_543160	CBEC_543161	OG0015636	single_copy_ortholog	MobiDBLite	mobidb-lite	consensus disorder prediction	Intrinsically disordered region	III	6251037	6252224	-	III	6251037	6252224	-	275	295	-	-	-
CBEC_543160	CBEC_543161	OG0015636	single_copy_ortholog	MobiDBLite	mobidb-lite	consensus disorder prediction	Intrinsically disordered region	III	6251037	6252224	-	III	6251037	6252224	-	300	319	-	-	-
CBEC_543180	CBEC_543181	OG0008238	single_copy_ortholog	PANTHER	PTHR21724	UNCHARACTERIZED	UNCHARACTERIZED	III	6253281	6254128	+	III	6253281	6254128	+	40	154	-	-	-
CBEC_543180	CBEC_543181	OG0008238	single_copy_ortholog	Pfam	PF01549	ShK domain-like	ShK domain-like	III	6253281	6254128	+	III	6253281	6254128	+	65	103	IPR003582	ShKT domain	-
CBEC_543180	CBEC_543181	OG0008238	single_copy_ortholog	Pfam	PF01549	ShK domain-like	ShK domain-like	III	6253281	6254128	+	III	6253281	6254128	+	111	147	IPR003582	ShKT domain	-
CBEC_543180	CBEC_543181	OG0008238	single_copy_ortholog	Pfam	PF01549	ShK domain-like	ShK domain-like	III	6253281	6254128	+	III	6253281	6254128	+	165	199	IPR003582	ShKT domain	-
CBEC_543180	CBEC_543181	OG0008238	single_copy_ortholog	Pfam	PF01549	ShK domain-like	ShK domain-like	III	6253281	6254128	+	III	6253281	6254128	+	201	237	IPR003582	ShKT domain	-
CBEC_543200	CBEC_543201	OG0004605	single_copy_ortholog	PANTHER	PTHR11086	DEOXYCYTIDYLATE DEAMINASE-RELATED	Deoxycytidylate deaminase-related	III	6254210	6254808	-	III	6254210	6254808	-	33	174	IPR015517	Deoxycytidylate deaminase-related	GO:0005737(PANTHER)
CBEC_543200	CBEC_543201	OG0004605	single_copy_ortholog	Pfam	PF00383	Cytidine and deoxycytidylate deaminase zinc-binding region	Cytidine and deoxycytidylate deaminase domain	III	6254210	6254808	-	III	6254210	6254808	-	36	148	IPR002125	Cytidine and deoxycytidylate deaminase domain	-
CBEC_543216	CBEC_543217	OG0008239	single_copy_ortholog	MobiDBLite	mobidb-lite	consensus disorder prediction	Intrinsically disordered region	III	6255249	6257894	+	III	6255249	6257894	+	29	140	-	-	-
CBEC_543216	CBEC_543217	OG0008239	single_copy_ortholog	MobiDBLite	mobidb-lite	consensus disorder prediction	Intrinsically disordered region	III	6255249	6257894	+	III	6255249	6257894	+	35	59	-	-	-
CBEC_543216	CBEC_543217	OG0008239	single_copy_ortholog	MobiDBLite	mobidb-lite	consensus disorder prediction	Intrinsically disordered region	III	6255249	6257894	+	III	6255249	6257894	+	68	93	-	-	-
CBEC_543216	CBEC_543217	OG0008239	single_copy_ortholog	MobiDBLite	mobidb-lite	consensus disorder prediction	Intrinsically disordered region	III	6255249	6257894	+	III	6255249	6257894	+	94	133	-	-	-
CBEC_543216	CBEC_543217	OG0008239	single_copy_ortholog	MobiDBLite	mobidb-lite	consensus disorder prediction	Intrinsically disordered region	III	6255249	6257894	+	III	6255249	6257894	+	232	282	-	-	-
CBEC_543216	CBEC_543217	OG0008239	single_copy_ortholog	MobiDBLite	mobidb-lite	consensus disorder prediction	Intrinsically disordered region	III	6255249	6257894	+	III	6255249	6257894	+	251	268	-	-	-
CBEC_543216	CBEC_543217	OG0008239	single_copy_ortholog	MobiDBLite	mobidb-lite	consensus disorder prediction	Intrinsically disordered region	III	6255249	6257894	+	III	6255249	6257894	+	307	333	-	-	-
CBEC_543216	CBEC_543217	OG0008239	single_copy_ortholog	MobiDBLite	mobidb-lite	consensus disorder prediction	Intrinsically disordered region	III	6255249	6257894	+	III	6255249	6257894	+	307	334	-	-	-
CBEC_543238	CBEC_543239	OG0008240	single_copy_ortholog	PANTHER	PTHR45620	PDF RECEPTOR-LIKE PROTEIN-RELATED	PDF RECEPTOR-LIKE PROTEIN-RELATED	III	6258235	6263105	-	III	6258235	6263105	-	126	491	-	-	GO:0005886(PANTHER)|GO:0007188(PANTHER)|GO:0008528(PANTHER)
CBEC_543238	CBEC_543239	OG0008240	single_copy_ortholog	Pfam	PF02793	Hormone receptor domain	GPCR	III	6258235	6263105	-	III	6258235	6263105	-	143	213	IPR001879	GPCR, family 2, extracellular hormone receptor domain	GO:0004930(InterPro)|GO:0016020(InterPro)
CBEC_543238	CBEC_543239	OG0008240	single_copy_ortholog	Pfam	PF00002	7 transmembrane receptor (Secretin family)	GPCR	III	6258235	6263105	-	III	6258235	6263105	-	224	463	IPR000832	GPCR, family 2, secretin-like	GO:0004930(InterPro)|GO:0007186(InterPro)|GO:0016020(InterPro)
CBEC_543273	CBEC_543274	OG0008241	single_copy_ortholog	PANTHER	PTHR11188	ARRESTIN DOMAIN CONTAINING PROTEIN	Arrestin	III	6267424	6270190	-	III	6267424	6270190	-	35	354	-	-	GO:0005737(PANTHER)|GO:0015031(PANTHER)
CBEC_543273	CBEC_543274	OG0008241	single_copy_ortholog	Pfam	PF00339	Arrestin (or S-antigen), N-terminal domain	Arrestin (or S-antigen)	III	6267424	6270190	-	III	6267424	6270190	-	75	160	IPR011021	Arrestin-like, N-terminal	-
CBEC_543273	CBEC_543274	OG0008241	single_copy_ortholog	Pfam	PF02752	Arrestin (or S-antigen), C-terminal domain	Arrestin (or S-antigen)	III	6267424	6270190	-	III	6267424	6270190	-	197	330	IPR011022	Arrestin C-terminal-like domain	-
CBEC_543273	CBEC_543274	OG0008241	single_copy_ortholog	MobiDBLite	mobidb-lite	consensus disorder prediction	Intrinsically disordered region	III	6267424	6270190	-	III	6267424	6270190	-	346	369	-	-	-
CBEC_543273	CBEC_543274	OG0008241	single_copy_ortholog	MobiDBLite	mobidb-lite	consensus disorder prediction	Intrinsically disordered region	III	6267424	6270190	-	III	6267424	6270190	-	349	367	-	-	-
CBEC_543299	CBEC_543300	OG0018651	duplicated_gene	MobiDBLite	mobidb-lite	consensus disorder prediction	Intrinsically disordered region	III	6273387	6277075	+	III	6273387	6277075	+	107	129	-	-	-
CBEC_543299	CBEC_543300	OG0018651	duplicated_gene	Coils	Coil	Coil	Coiled-coil domain	III	6273387	6277075	+	III	6273387	6277075	+	185	352	-	-	-
CBEC_543299	CBEC_543300	OG0018651	duplicated_gene	MobiDBLite	mobidb-lite	consensus disorder prediction	Intrinsically disordered region	III	6273387	6277075	+	III	6273387	6277075	+	185	354	-	-	-
CBEC_543329	CBEC_543330	OG0004606	single_copy_ortholog	Pfam	PF00042	Globin	Globin	III	6280730	6281254	+	III	6280730	6281254	+	34	146	IPR000971	Globin	GO:0020037(InterPro)
CBEC_543345	CBEC_543346	OG0001544	single_copy_ortholog	PANTHER	PTHR21503	F-BOX-CONTAINING HYPOTHETICAL PROTEIN C.ELEGANS	F-box domain	III	6281367	6282796	-	III	6281367	6282796	-	1	343	-	-	GO:0009790(PANTHER)
CBEC_543345	CBEC_543346	OG0001544	single_copy_ortholog	Pfam	PF00646	F-box domain	F-box domain	III	6281367	6282796	-	III	6281367	6282796	-	6	45	IPR001810	F-box domain	GO:0005515(InterPro)
CBEC_543345	CBEC_543346	OG0001544	single_copy_ortholog	Pfam	PF07735	F-box associated	F-box domain	III	6281367	6282796	-	III	6281367	6282796	-	208	264	IPR012885	F-box associated domain, type 2	-
CBEC_543365	CBEC_543366	OG0020623	single_copy_ortholog	MobiDBLite	mobidb-lite	consensus disorder prediction	Intrinsically disordered region	III	6283218	6285233	+	III	6283218	6285233	+	23	586	-	-	-
CBEC_543365	CBEC_543366	OG0020623	single_copy_ortholog	MobiDBLite	mobidb-lite	consensus disorder prediction	Intrinsically disordered region	III	6283218	6285233	+	III	6283218	6285233	+	26	41	-	-	-
CBEC_543365	CBEC_543366	OG0020623	single_copy_ortholog	MobiDBLite	mobidb-lite	consensus disorder prediction	Intrinsically disordered region	III	6283218	6285233	+	III	6283218	6285233	+	112	126	-	-	-
CBEC_543365	CBEC_543366	OG0020623	single_copy_ortholog	MobiDBLite	mobidb-lite	consensus disorder prediction	Intrinsically disordered region	III	6283218	6285233	+	III	6283218	6285233	+	134	177	-	-	-
CBEC_543365	CBEC_543366	OG0020623	single_copy_ortholog	MobiDBLite	mobidb-lite	consensus disorder prediction	Intrinsically disordered region	III	6283218	6285233	+	III	6283218	6285233	+	178	194	-	-	-
CBEC_543365	CBEC_543366	OG0020623	single_copy_ortholog	MobiDBLite	mobidb-lite	consensus disorder prediction	Intrinsically disordered region	III	6283218	6285233	+	III	6283218	6285233	+	195	217	-	-	-
CBEC_543365	CBEC_543366	OG0020623	single_copy_ortholog	MobiDBLite	mobidb-lite	consensus disorder prediction	Intrinsically disordered region	III	6283218	6285233	+	III	6283218	6285233	+	218	245	-	-	-
CBEC_543365	CBEC_543366	OG0020623	single_copy_ortholog	MobiDBLite	mobidb-lite	consensus disorder prediction	Intrinsically disordered region	III	6283218	6285233	+	III	6283218	6285233	+	246	304	-	-	-
CBEC_543365	CBEC_543366	OG0020623	single_copy_ortholog	MobiDBLite	mobidb-lite	consensus disorder prediction	Intrinsically disordered region	III	6283218	6285233	+	III	6283218	6285233	+	337	551	-	-	-
CBEC_543365	CBEC_543366	OG0020623	single_copy_ortholog	MobiDBLite	mobidb-lite	consensus disorder prediction	Intrinsically disordered region	III	6283218	6285233	+	III	6283218	6285233	+	552	586	-	-	-
CBEC_543389	CBEC_543390	OG0008242	single_copy_ortholog	MobiDBLite	mobidb-lite	consensus disorder prediction	Intrinsically disordered region	III	6285398	6288500	+	III	6285398	6288500	+	64	92	-	-	-
CBEC_543389	CBEC_543390	OG0008242	single_copy_ortholog	MobiDBLite	mobidb-lite	consensus disorder prediction	Intrinsically disordered region	III	6285398	6288500	+	III	6285398	6288500	+	64	111	-	-	-
CBEC_543389	CBEC_543390	OG0008242	single_copy_ortholog	MobiDBLite	mobidb-lite	consensus disorder prediction	Intrinsically disordered region	III	6285398	6288500	+	III	6285398	6288500	+	128	160	-	-	-
CBEC_543389	CBEC_543390	OG0008242	single_copy_ortholog	MobiDBLite	mobidb-lite	consensus disorder prediction	Intrinsically disordered region	III	6285398	6288500	+	III	6285398	6288500	+	143	160	-	-	-
CBEC_543389	CBEC_543390	OG0008242	single_copy_ortholog	MobiDBLite	mobidb-lite	consensus disorder prediction	Intrinsically disordered region	III	6285398	6288500	+	III	6285398	6288500	+	197	286	-	-	-
CBEC_543389	CBEC_543390	OG0008242	single_copy_ortholog	MobiDBLite	mobidb-lite	consensus disorder prediction	Intrinsically disordered region	III	6285398	6288500	+	III	6285398	6288500	+	221	286	-	-	-
CBEC_543389	CBEC_543390	OG0008242	single_copy_ortholog	MobiDBLite	mobidb-lite	consensus disorder prediction	Intrinsically disordered region	III	6285398	6288500	+	III	6285398	6288500	+	319	344	-	-	-
CBEC_543389	CBEC_543390	OG0008242	single_copy_ortholog	MobiDBLite	mobidb-lite	consensus disorder prediction	Intrinsically disordered region	III	6285398	6288500	+	III	6285398	6288500	+	320	344	-	-	-
CBEC_543389	CBEC_543390	OG0008242	single_copy_ortholog	MobiDBLite	mobidb-lite	consensus disorder prediction	Intrinsically disordered region	III	6285398	6288500	+	III	6285398	6288500	+	396	454	-	-	-
CBEC_543389	CBEC_543390	OG0008242	single_copy_ortholog	MobiDBLite	mobidb-lite	consensus disorder prediction	Intrinsically disordered region	III	6285398	6288500	+	III	6285398	6288500	+	396	470	-	-	-
CBEC_543389	CBEC_543390	OG0008242	single_copy_ortholog	MobiDBLite	mobidb-lite	consensus disorder prediction	Intrinsically disordered region	III	6285398	6288500	+	III	6285398	6288500	+	502	545	-	-	-
CBEC_543389	CBEC_543390	OG0008242	single_copy_ortholog	MobiDBLite	mobidb-lite	consensus disorder prediction	Intrinsically disordered region	III	6285398	6288500	+	III	6285398	6288500	+	508	535	-	-	-
CBEC_543389	CBEC_543390	OG0008242	single_copy_ortholog	MobiDBLite	mobidb-lite	consensus disorder prediction	Intrinsically disordered region	III	6285398	6288500	+	III	6285398	6288500	+	566	640	-	-	-
CBEC_543389	CBEC_543390	OG0008242	single_copy_ortholog	MobiDBLite	mobidb-lite	consensus disorder prediction	Intrinsically disordered region	III	6285398	6288500	+	III	6285398	6288500	+	566	766	-	-	-
CBEC_543389	CBEC_543390	OG0008242	single_copy_ortholog	MobiDBLite	mobidb-lite	consensus disorder prediction	Intrinsically disordered region	III	6285398	6288500	+	III	6285398	6288500	+	641	656	-	-	-
CBEC_543389	CBEC_543390	OG0008242	single_copy_ortholog	MobiDBLite	mobidb-lite	consensus disorder prediction	Intrinsically disordered region	III	6285398	6288500	+	III	6285398	6288500	+	657	671	-	-	-
CBEC_543389	CBEC_543390	OG0008242	single_copy_ortholog	MobiDBLite	mobidb-lite	consensus disorder prediction	Intrinsically disordered region	III	6285398	6288500	+	III	6285398	6288500	+	685	729	-	-	-
CBEC_543389	CBEC_543390	OG0008242	single_copy_ortholog	MobiDBLite	mobidb-lite	consensus disorder prediction	Intrinsically disordered region	III	6285398	6288500	+	III	6285398	6288500	+	730	760	-	-	-
CBEC_543389	CBEC_543390	OG0008242	single_copy_ortholog	MobiDBLite	mobidb-lite	consensus disorder prediction	Intrinsically disordered region	III	6285398	6288500	+	III	6285398	6288500	+	796	916	-	-	-
CBEC_543389	CBEC_543390	OG0008242	single_copy_ortholog	MobiDBLite	mobidb-lite	consensus disorder prediction	Intrinsically disordered region	III	6285398	6288500	+	III	6285398	6288500	+	818	844	-	-	-
CBEC_543389	CBEC_543390	OG0008242	single_copy_ortholog	MobiDBLite	mobidb-lite	consensus disorder prediction	Intrinsically disordered region	III	6285398	6288500	+	III	6285398	6288500	+	862	908	-	-	-
CBEC_543417	CBEC_543418	OG0003237	single_copy_ortholog	PANTHER	PTHR46895	PROTEIN CBG20548-RELATED	Nematode-specific protein	III	6288590	6290448	-	III	6288590	6290448	-	2	407	-	-	-
CBEC_543417	CBEC_543418	OG0003237	single_copy_ortholog	Pfam	PF10324	Serpentine type 7TM GPCR chemoreceptor Srw	GPCR	III	6288590	6290448	-	III	6288590	6290448	-	40	337	IPR019427	7TM GPCR, serpentine receptor class w (Srw)	GO:0008528(InterPro)
CBEC_543443	CBEC_543444	OG0008243	single_copy_ortholog	PANTHER	PTHR10283	SOLUTE CARRIER FAMILY 13 MEMBER	SOLUTE CARRIER FAMILY 13 MEMBER	III	6297410	6299416	-	III	6297410	6299416	-	10	531	-	-	GO:0015137(PANTHER)|GO:0015141(PANTHER)|GO:0015746(PANTHER)|GO:0016021(PANTHER)
CBEC_543443	CBEC_543444	OG0008243	single_copy_ortholog	Pfam	PF00939	Sodium:sulfate symporter transmembrane region	Solute carrier family 13	III	6297410	6299416	-	III	6297410	6299416	-	22	532	IPR001898	Solute carrier family 13	GO:0016020(InterPro)|GO:0022857(InterPro)|GO:0055085(InterPro)
CBEC_543473	CBEC_543474	OG0012514	single_copy_ortholog	PANTHER	PTHR12592	ATP-DEPENDENT (S)-NAD(P)H-HYDRATE DEHYDRATASE FAMILY MEMBER	ATP-DEPENDENT (S)-NAD(P)H-HYDRATE DEHYDRATASE FAMILY MEMBER	III	6300361	6301747	-	III	6300361	6301747	-	5	290	-	-	GO:0047453(PANTHER)|GO:0110051(PANTHER)
CBEC_543473	CBEC_543474	OG0012514	single_copy_ortholog	Pfam	PF01256	Carbohydrate kinase	NAD(P)H-hydrate dehydratase	III	6300361	6301747	-	III	6300361	6301747	-	24	286	IPR000631	ATP/ADP-dependent (S)-NAD(P)H-hydrate dehydratase	GO:0016836(InterPro)
CBEC_543497	CBEC_543498	OG0008244	single_copy_ortholog	Pfam	PF00069	Protein kinase domain	Kinase	III	6301852	6305333	-	III	6301852	6305333	-	17	257	IPR000719	Protein kinase domain	GO:0004672(InterPro)|GO:0005524(InterPro)|GO:0006468(InterPro)
CBEC_543497	CBEC_543498	OG0008244	single_copy_ortholog	Coils	Coil	Coil	Coiled-coil domain	III	6301852	6305333	-	III	6301852	6305333	-	523	543	-	-	-
CBEC_543497	CBEC_543498	OG0008244	single_copy_ortholog	Coils	Coil	Coil	Coiled-coil domain	III	6301852	6305333	-	III	6301852	6305333	-	629	649	-	-	-
CBEC_543497	CBEC_543498	OG0008244	single_copy_ortholog	MobiDBLite	mobidb-lite	consensus disorder prediction	Intrinsically disordered region	III	6301852	6305333	-	III	6301852	6305333	-	732	824	-	-	-
CBEC_543497	CBEC_543498	OG0008244	single_copy_ortholog	MobiDBLite	mobidb-lite	consensus disorder prediction	Intrinsically disordered region	III	6301852	6305333	-	III	6301852	6305333	-	733	768	-	-	-
CBEC_543497	CBEC_543498	OG0008244	single_copy_ortholog	MobiDBLite	mobidb-lite	consensus disorder prediction	Intrinsically disordered region	III	6301852	6305333	-	III	6301852	6305333	-	775	816	-	-	-
CBEC_543525	CBEC_543526	OG0008245	single_copy_ortholog	MobiDBLite	mobidb-lite	consensus disorder prediction	Intrinsically disordered region	III	6305888	6306939	-	III	6305888	6306939	-	29	62	-	-	-
CBEC_543525	CBEC_543526	OG0008245	single_copy_ortholog	MobiDBLite	mobidb-lite	consensus disorder prediction	Intrinsically disordered region	III	6305888	6306939	-	III	6305888	6306939	-	149	220	-	-	-
CBEC_543525	CBEC_543526	OG0008245	single_copy_ortholog	MobiDBLite	mobidb-lite	consensus disorder prediction	Intrinsically disordered region	III	6305888	6306939	-	III	6305888	6306939	-	173	211	-	-	-
CBEC_543543	CBEC_543544	OG0003238	single_copy_ortholog	PANTHER	PTHR11571	GLUTATHIONE S-TRANSFERASE	Transferase	III	6309055	6309830	+	III	6309055	6309830	+	3	196	-	-	GO:0004364(PANTHER)|GO:0005829(PANTHER)|GO:0006749(PANTHER)
CBEC_543543	CBEC_543544	OG0003238	single_copy_ortholog	Pfam	PF02798	Glutathione S-transferase, N-terminal domain	GST	III	6309055	6309830	+	III	6309055	6309830	+	4	71	IPR004045	Glutathione S-transferase, N-terminal	-
CBEC_543543	CBEC_543544	OG0003238	single_copy_ortholog	Pfam	PF14497	Glutathione S-transferase, C-terminal domain	GST	III	6309055	6309830	+	III	6309055	6309830	+	95	195	IPR004046	Glutathione S-transferase, C-terminal	-
CBEC_543561	CBEC_543562	OG0002220	single_copy_ortholog	Pfam	PF12661	Human growth factor-like EGF	Human growth factor-like EGF	III	6310069	6317454	-	III	6310069	6317454	-	121	142	IPR013032	EGF-like, conserved site	-
CBEC_543561	CBEC_543562	OG0002220	single_copy_ortholog	Pfam	PF07645	Calcium-binding EGF domain	EGF	III	6310069	6317454	-	III	6310069	6317454	-	150	181	IPR001881	EGF-like calcium-binding domain	GO:0005509(InterPro)
CBEC_543561	CBEC_543562	OG0002220	single_copy_ortholog	Pfam	PF00008	EGF-like domain	EGF	III	6310069	6317454	-	III	6310069	6317454	-	215	242	IPR000742	EGF-like domain	-
CBEC_543561	CBEC_543562	OG0002220	single_copy_ortholog	PANTHER	PTHR24044	NOTCH LIGAND FAMILY MEMBER	NOTCH LIGAND FAMILY MEMBER	III	6310069	6317454	-	III	6310069	6317454	-	218	337	-	-	GO:0005112(PANTHER)
CBEC_543561	CBEC_543562	OG0002220	single_copy_ortholog	Pfam	PF12661	Human growth factor-like EGF	Human growth factor-like EGF	III	6310069	6317454	-	III	6310069	6317454	-	294	314	IPR013032	EGF-like, conserved site	-
CBEC_543561	CBEC_543562	OG0002220	single_copy_ortholog	Pfam	PF00008	EGF-like domain	EGF	III	6310069	6317454	-	III	6310069	6317454	-	367	397	IPR000742	EGF-like domain	-
CBEC_543561	CBEC_543562	OG0002220	single_copy_ortholog	Pfam	PF00008	EGF-like domain	EGF	III	6310069	6317454	-	III	6310069	6317454	-	406	437	IPR000742	EGF-like domain	-
CBEC_543561	CBEC_543562	OG0002220	single_copy_ortholog	Pfam	PF00008	EGF-like domain	EGF	III	6310069	6317454	-	III	6310069	6317454	-	505	536	IPR000742	EGF-like domain	-
CBEC_543561	CBEC_543562	OG0002220	single_copy_ortholog	Pfam	PF00008	EGF-like domain	EGF	III	6310069	6317454	-	III	6310069	6317454	-	545	575	IPR000742	EGF-like domain	-
CBEC_543561	CBEC_543562	OG0002220	single_copy_ortholog	Pfam	PF12661	Human growth factor-like EGF	Human growth factor-like EGF	III	6310069	6317454	-	III	6310069	6317454	-	589	610	IPR013032	EGF-like, conserved site	-
CBEC_543561	CBEC_543562	OG0002220	single_copy_ortholog	Pfam	PF00066	LNR domain	Notch domain	III	6310069	6317454	-	III	6310069	6317454	-	634	666	IPR000800	Notch domain	-
CBEC_543561	CBEC_543562	OG0002220	single_copy_ortholog	Pfam	PF00066	LNR domain	Notch domain	III	6310069	6317454	-	III	6310069	6317454	-	673	706	IPR000800	Notch domain	-
CBEC_543561	CBEC_543562	OG0002220	single_copy_ortholog	Pfam	PF00066	LNR domain	Notch domain	III	6310069	6317454	-	III	6310069	6317454	-	712	746	IPR000800	Notch domain	-
CBEC_543561	CBEC_543562	OG0002220	single_copy_ortholog	Pfam	PF06816	NOTCH protein	Notch, NOD domain	III	6310069	6317454	-	III	6310069	6317454	-	751	804	IPR010660	Notch, NOD domain	GO:0016020(InterPro)|GO:0030154(InterPro)
CBEC_543561	CBEC_543562	OG0002220	single_copy_ortholog	Pfam	PF07684	NOTCH protein	Notch, NODP domain	III	6310069	6317454	-	III	6310069	6317454	-	842	897	IPR011656	Notch, NODP domain	GO:0007219(InterPro)|GO:0007275(InterPro)|GO:0016020(InterPro)|GO:0030154(InterPro)
CBEC_543561	CBEC_543562	OG0002220	single_copy_ortholog	Pfam	PF12796	Ankyrin repeats (3 copies)	Ankyrin	III	6310069	6317454	-	III	6310069	6317454	-	1118	1199	IPR002110	Ankyrin repeat	GO:0005515(InterPro)
CBEC_543561	CBEC_543562	OG0002220	single_copy_ortholog	Pfam	PF12796	Ankyrin repeats (3 copies)	Ankyrin	III	6310069	6317454	-	III	6310069	6317454	-	1211	1274	IPR002110	Ankyrin repeat	GO:0005515(InterPro)
CBEC_543561	CBEC_543562	OG0002220	single_copy_ortholog	MobiDBLite	mobidb-lite	consensus disorder prediction	Intrinsically disordered region	III	6310069	6317454	-	III	6310069	6317454	-	1310	1388	-	-	-
CBEC_543561	CBEC_543562	OG0002220	single_copy_ortholog	MobiDBLite	mobidb-lite	consensus disorder prediction	Intrinsically disordered region	III	6310069	6317454	-	III	6310069	6317454	-	1313	1331	-	-	-
CBEC_543561	CBEC_543562	OG0002220	single_copy_ortholog	MobiDBLite	mobidb-lite	consensus disorder prediction	Intrinsically disordered region	III	6310069	6317454	-	III	6310069	6317454	-	1351	1388	-	-	-
CBEC_543593	CBEC_543594	OG0004607	single_copy_ortholog	-	-	-	-	III	6319442	6320052	-	III	6319442	6320052	-	NA	NA	-	-	-
CBEC_543609	CBEC_543610	OG0004608	single_copy_ortholog	-	-	-	-	III	6320259	6322794	-	III	6320259	6322794	-	NA	NA	-	-	-
CBEC_543629	CBEC_543630	OG0004609	single_copy_ortholog	Pfam	PF05823	Nematode fatty acid retinoid binding protein (Gp-FAR-1)	Nematode fatty acid retinoid binding	III	6323179	6323863	-	III	6323179	6323863	-	32	180	IPR008632	Nematode fatty acid retinoid binding	GO:0008289(InterPro)
CBEC_543649	CBEC_543650	OG0003239	single_copy_ortholog	Pfam	PF05823	Nematode fatty acid retinoid binding protein (Gp-FAR-1)	Nematode fatty acid retinoid binding	III	6324346	6325071	+	III	6324346	6325071	+	32	180	IPR008632	Nematode fatty acid retinoid binding	GO:0008289(InterPro)
CBEC_543649	CBEC_543650	OG0003239	single_copy_ortholog	Coils	Coil	Coil	Coiled-coil domain	III	6324346	6325071	+	III	6324346	6325071	+	132	152	-	-	-
CBEC_543667	CBEC_543668	OG0004610	single_copy_ortholog	PANTHER	PTHR22855	ACETYL, PROPIONYL, PYRUVATE, AND GLUTACONYL CARBOXYLASE-RELATED	Methylcrotonoyl-CoA carboxylase beta chain MCCB/AccD1-like	III	6326654	6330349	-	III	6326654	6330349	-	62	608	IPR045190	Methylcrotonoyl-CoA carboxylase beta chain MCCB/AccD1-like	GO:0004485(PANTHER)|GO:0005739(PANTHER)|GO:0006552(PANTHER)|GO:1905202(PANTHER)
CBEC_543667	CBEC_543668	OG0004610	single_copy_ortholog	Coils	Coil	Coil	Coiled-coil domain	III	6326654	6330349	-	III	6326654	6330349	-	91	111	-	-	-
CBEC_543667	CBEC_543668	OG0004610	single_copy_ortholog	Pfam	PF01039	Carboxyl transferase domain	Carboxyl transferase domain	III	6326654	6330349	-	III	6326654	6330349	-	120	603	IPR034733	Acetyl-coenzyme A carboxylase carboxyl transferase subunit beta	-
CBEC_543703	CBEC_543704	OG0020624	single_copy_ortholog	Pfam	PF10321	Serpentine type 7TM GPCR chemoreceptor Srt	GPCR	III	6330972	6332402	+	III	6330972	6332402	+	54	222	IPR019425	7TM GPCR, serpentine receptor class t (Srt)	-
CBEC_543723	CBEC_543724	OG0002221	duplicated_gene	Pfam	PF00008	EGF-like domain	EGF	III	6333695	6339448	+	III	6333695	6339448	+	27	59	IPR000742	EGF-like domain	-
CBEC_543723	CBEC_543724	OG0002221	duplicated_gene	Pfam	PF12661	Human growth factor-like EGF	Human growth factor-like EGF	III	6333695	6339448	+	III	6333695	6339448	+	108	128	IPR013032	EGF-like, conserved site	-
CBEC_543723	CBEC_543724	OG0002221	duplicated_gene	PANTHER	PTHR24044	NOTCH LIGAND FAMILY MEMBER	NOTCH LIGAND FAMILY MEMBER	III	6333695	6339448	+	III	6333695	6339448	+	183	307	-	-	GO:0005112(PANTHER)
CBEC_543723	CBEC_543724	OG0002221	duplicated_gene	Pfam	PF00008	EGF-like domain	EGF	III	6333695	6339448	+	III	6333695	6339448	+	218	249	IPR000742	EGF-like domain	-
CBEC_543723	CBEC_543724	OG0002221	duplicated_gene	Pfam	PF12661	Human growth factor-like EGF	Human growth factor-like EGF	III	6333695	6339448	+	III	6333695	6339448	+	262	284	IPR013032	EGF-like, conserved site	-
CBEC_543723	CBEC_543724	OG0002221	duplicated_gene	Pfam	PF00008	EGF-like domain	EGF	III	6333695	6339448	+	III	6333695	6339448	+	352	383	IPR000742	EGF-like domain	-
CBEC_543723	CBEC_543724	OG0002221	duplicated_gene	Pfam	PF12661	Human growth factor-like EGF	Human growth factor-like EGF	III	6333695	6339448	+	III	6333695	6339448	+	397	418	IPR013032	EGF-like, conserved site	-
CBEC_543723	CBEC_543724	OG0002221	duplicated_gene	Pfam	PF00008	EGF-like domain	EGF	III	6333695	6339448	+	III	6333695	6339448	+	431	460	IPR000742	EGF-like domain	-
CBEC_543723	CBEC_543724	OG0002221	duplicated_gene	Pfam	PF00066	LNR domain	Notch domain	III	6333695	6339448	+	III	6333695	6339448	+	480	511	IPR000800	Notch domain	-
CBEC_543723	CBEC_543724	OG0002221	duplicated_gene	Pfam	PF00066	LNR domain	Notch domain	III	6333695	6339448	+	III	6333695	6339448	+	518	551	IPR000800	Notch domain	-
CBEC_543723	CBEC_543724	OG0002221	duplicated_gene	Pfam	PF00066	LNR domain	Notch domain	III	6333695	6339448	+	III	6333695	6339448	+	557	591	IPR000800	Notch domain	-
CBEC_543723	CBEC_543724	OG0002221	duplicated_gene	Pfam	PF06816	NOTCH protein	Notch, NOD domain	III	6333695	6339448	+	III	6333695	6339448	+	595	649	IPR010660	Notch, NOD domain	GO:0016020(InterPro)|GO:0030154(InterPro)
CBEC_543723	CBEC_543724	OG0002221	duplicated_gene	Pfam	PF07684	NOTCH protein	Notch, NODP domain	III	6333695	6339448	+	III	6333695	6339448	+	686	741	IPR011656	Notch, NODP domain	GO:0007219(InterPro)|GO:0007275(InterPro)|GO:0016020(InterPro)|GO:0030154(InterPro)
CBEC_543723	CBEC_543724	OG0002221	duplicated_gene	Pfam	PF12796	Ankyrin repeats (3 copies)	Ankyrin	III	6333695	6339448	+	III	6333695	6339448	+	926	999	IPR002110	Ankyrin repeat	GO:0005515(InterPro)
CBEC_543723	CBEC_543724	OG0002221	duplicated_gene	Pfam	PF12796	Ankyrin repeats (3 copies)	Ankyrin	III	6333695	6339448	+	III	6333695	6339448	+	1002	1088	IPR002110	Ankyrin repeat	GO:0005515(InterPro)
CBEC_543723	CBEC_543724	OG0002221	duplicated_gene	Pfam	PF00023	Ankyrin repeat	Ankyrin	III	6333695	6339448	+	III	6333695	6339448	+	1091	1121	IPR002110	Ankyrin repeat	GO:0005515(InterPro)
CBEC_543723	CBEC_543724	OG0002221	duplicated_gene	MobiDBLite	mobidb-lite	consensus disorder prediction	Intrinsically disordered region	III	6333695	6339448	+	III	6333695	6339448	+	1153	1239	-	-	-
CBEC_543723	CBEC_543724	OG0002221	duplicated_gene	MobiDBLite	mobidb-lite	consensus disorder prediction	Intrinsically disordered region	III	6333695	6339448	+	III	6333695	6339448	+	1161	1176	-	-	-
CBEC_543723	CBEC_543724	OG0002221	duplicated_gene	MobiDBLite	mobidb-lite	consensus disorder prediction	Intrinsically disordered region	III	6333695	6339448	+	III	6333695	6339448	+	1189	1239	-	-	-
CBEC_543723	CBEC_543724	OG0002221	duplicated_gene	MobiDBLite	mobidb-lite	consensus disorder prediction	Intrinsically disordered region	III	6333695	6339448	+	III	6333695	6339448	+	1254	1279	-	-	-
CBEC_543751	CBEC_543752	OG0004611	single_copy_ortholog	PANTHER	PTHR11909	CASEIN KINASE-RELATED	Kinase	III	6339779	6341303	-	III	6339779	6341303	-	21	351	-	-	GO:0004674(PANTHER)|GO:0005634(PANTHER)|GO:0005737(PANTHER)|GO:0007165(PANTHER)|GO:0018105(PANTHER)
CBEC_543751	CBEC_543752	OG0004611	single_copy_ortholog	Pfam	PF00069	Protein kinase domain	Kinase	III	6339779	6341303	-	III	6339779	6341303	-	25	231	IPR000719	Protein kinase domain	GO:0004672(InterPro)|GO:0005524(InterPro)|GO:0006468(InterPro)
CBEC_543751	CBEC_543752	OG0004611	single_copy_ortholog	MobiDBLite	mobidb-lite	consensus disorder prediction	Intrinsically disordered region	III	6339779	6341303	-	III	6339779	6341303	-	333	353	-	-	-
CBEC_543751	CBEC_543752	OG0004611	single_copy_ortholog	MobiDBLite	mobidb-lite	consensus disorder prediction	Intrinsically disordered region	III	6339779	6341303	-	III	6339779	6341303	-	333	383	-	-	-
CBEC_543781	CBEC_543782	OG0012515	single_copy_ortholog	PANTHER	PTHR35015	PROTEIN CBR-OSM-7-RELATED	Nematode-specific protein	III	6341489	6342954	+	III	6341489	6342954	+	22	176	-	-	GO:0005112(PANTHER)|GO:0005615(PANTHER)|GO:0045747(PANTHER)
CBEC_543809	CBEC_543810	OG0001715	duplicated_gene	MobiDBLite	mobidb-lite	consensus disorder prediction	Intrinsically disordered region	III	6342850	6345235	-	III	6342850	6345235	-	1	47	-	-	-
CBEC_543809	CBEC_543810	OG0001715	duplicated_gene	Coils	Coil	Coil	Coiled-coil domain	III	6342850	6345235	-	III	6342850	6345235	-	97	117	-	-	-
CBEC_543809	CBEC_543810	OG0001715	duplicated_gene	Coils	Coil	Coil	Coiled-coil domain	III	6342850	6345235	-	III	6342850	6345235	-	180	204	-	-	-
CBEC_543809	CBEC_543810	OG0001715	duplicated_gene	PANTHER	PTHR10177	CYCLINS	Cyclin	III	6342850	6345235	-	III	6342850	6345235	-	190	445	IPR039361	Cyclin	GO:0000079(PANTHER)|GO:0000307(PANTHER)|GO:0005634(PANTHER)|GO:0005737(PANTHER)|GO:0016538(PANTHER)|GO:0044772(PANTHER)|GO:0097124(PANTHER)
CBEC_543809	CBEC_543810	OG0001715	duplicated_gene	Pfam	PF00134	Cyclin, N-terminal domain	Cyclin	III	6342850	6345235	-	III	6342850	6345235	-	214	339	IPR006671	Cyclin, N-terminal	-
CBEC_543809	CBEC_543810	OG0001715	duplicated_gene	Pfam	PF02984	Cyclin, C-terminal domain	Cyclin	III	6342850	6345235	-	III	6342850	6345235	-	342	457	IPR004367	Cyclin, C-terminal domain	-
CBEC_543839	CBEC_543840	OG0008246	single_copy_ortholog	-	-	-	-	III	6348654	6349878	+	III	6348654	6349878	+	NA	NA	-	-	-
CBEC_543865	CBEC_543866	OG0008247	single_copy_ortholog	PANTHER	PTHR13800	TRANSIENT RECEPTOR POTENTIAL CATION CHANNEL, SUBFAMILY M, MEMBER 6	Ion channel/transporter	III	6351190	6356768	+	III	6351190	6356768	+	67	1161	-	-	GO:0005261(PANTHER)|GO:0005887(PANTHER)|GO:0070838(PANTHER)|GO:0098655(PANTHER)
CBEC_543906	CBEC_543907	OG0003240	single_copy_ortholog	MobiDBLite	mobidb-lite	consensus disorder prediction	Intrinsically disordered region	III	6357002	6362146	+	III	6357002	6362146	+	17	109	-	-	-
CBEC_543906	CBEC_543907	OG0003240	single_copy_ortholog	PANTHER	PTHR13402	RGPR-RELATED	COPII coat assembly protein, Sec16	III	6357002	6362146	+	III	6357002	6362146	+	38	1239	IPR024880	COPII coat assembly protein, Sec16	GO:0006914(InterPro)|GO:0007030(PANTHER)|GO:0012507(PANTHER)|GO:0048208(InterPro)|GO:0070971(PANTHER)|GO:0070973(PANTHER)
CBEC_543906	CBEC_543907	OG0003240	single_copy_ortholog	MobiDBLite	mobidb-lite	consensus disorder prediction	Intrinsically disordered region	III	6357002	6362146	+	III	6357002	6362146	+	89	109	-	-	-
CBEC_543906	CBEC_543907	OG0003240	single_copy_ortholog	MobiDBLite	mobidb-lite	consensus disorder prediction	Intrinsically disordered region	III	6357002	6362146	+	III	6357002	6362146	+	151	204	-	-	-
CBEC_543906	CBEC_543907	OG0003240	single_copy_ortholog	Coils	Coil	Coil	Coiled-coil domain	III	6357002	6362146	+	III	6357002	6362146	+	326	349	-	-	-
CBEC_543906	CBEC_543907	OG0003240	single_copy_ortholog	Pfam	PF12932	Vesicle coat trafficking protein Sec16 mid-region	Sec16, central conserved domain	III	6357002	6362146	+	III	6357002	6362146	+	386	498	IPR024340	Sec16, central conserved domain	-
CBEC_543906	CBEC_543907	OG0003240	single_copy_ortholog	Pfam	PF12931	Sec23-binding domain of Sec16	Sec16 Sec23-binding domain	III	6357002	6362146	+	III	6357002	6362146	+	542	814	IPR024298	Ancestral coatomer element 1, Sec16/Sec31	-
CBEC_543906	CBEC_543907	OG0003240	single_copy_ortholog	MobiDBLite	mobidb-lite	consensus disorder prediction	Intrinsically disordered region	III	6357002	6362146	+	III	6357002	6362146	+	1027	1091	-	-	-
CBEC_543906	CBEC_543907	OG0003240	single_copy_ortholog	MobiDBLite	mobidb-lite	consensus disorder prediction	Intrinsically disordered region	III	6357002	6362146	+	III	6357002	6362146	+	1032	1047	-	-	-
CBEC_543906	CBEC_543907	OG0003240	single_copy_ortholog	MobiDBLite	mobidb-lite	consensus disorder prediction	Intrinsically disordered region	III	6357002	6362146	+	III	6357002	6362146	+	1048	1065	-	-	-
CBEC_543906	CBEC_543907	OG0003240	single_copy_ortholog	MobiDBLite	mobidb-lite	consensus disorder prediction	Intrinsically disordered region	III	6357002	6362146	+	III	6357002	6362146	+	1135	1249	-	-	-
CBEC_543906	CBEC_543907	OG0003240	single_copy_ortholog	MobiDBLite	mobidb-lite	consensus disorder prediction	Intrinsically disordered region	III	6357002	6362146	+	III	6357002	6362146	+	1156	1194	-	-	-
CBEC_543906	CBEC_543907	OG0003240	single_copy_ortholog	MobiDBLite	mobidb-lite	consensus disorder prediction	Intrinsically disordered region	III	6357002	6362146	+	III	6357002	6362146	+	1227	1249	-	-	-
CBEC_544097	CBEC_544098	OG0012516	single_copy_ortholog	MobiDBLite	mobidb-lite	consensus disorder prediction	Intrinsically disordered region	III	6362201	6362604	+	III	6362201	6362604	+	70	89	-	-	-
CBEC_544117	CBEC_544118	OG0016438	single_copy_ortholog	PANTHER	PTHR11662	SOLUTE CARRIER FAMILY 17	SOLUTE CARRIER FAMILY 17	III	6365505	6366526	+	III	6365505	6366526	+	71	192	-	-	GO:0005313(PANTHER)|GO:0005326(PANTHER)|GO:0006820(PANTHER)|GO:0016021(PANTHER)|GO:0022857(PANTHER)|GO:0030285(PANTHER)|GO:0035249(PANTHER)|GO:0050803(PANTHER)|GO:0060076(PANTHER)|GO:0098700(PANTHER)
CBEC_544117	CBEC_544118	OG0016438	single_copy_ortholog	Pfam	PF07690	Major Facilitator Superfamily	Major Facilitator Superfamily	III	6365505	6366526	+	III	6365505	6366526	+	83	192	IPR011701	Major facilitator superfamily	GO:0022857(InterPro)|GO:0055085(InterPro)
CBEC_544139	CBEC_544140	OG0004612	single_copy_ortholog	-	-	-	-	III	6366723	6367191	-	III	6366723	6367191	-	NA	NA	-	-	-
CBEC_544155	CBEC_544156	OG0004613	single_copy_ortholog	PANTHER	PTHR11662	SOLUTE CARRIER FAMILY 17	SOLUTE CARRIER FAMILY 17	III	6367283	6368583	+	III	6367283	6368583	+	14	266	-	-	GO:0005313(PANTHER)|GO:0005326(PANTHER)|GO:0006820(PANTHER)|GO:0016021(PANTHER)|GO:0022857(PANTHER)|GO:0030285(PANTHER)|GO:0035249(PANTHER)|GO:0050803(PANTHER)|GO:0060076(PANTHER)|GO:0098700(PANTHER)
CBEC_544155	CBEC_544156	OG0004613	single_copy_ortholog	Pfam	PF07690	Major Facilitator Superfamily	Major Facilitator Superfamily	III	6367283	6368583	+	III	6367283	6368583	+	15	218	IPR011701	Major facilitator superfamily	GO:0022857(InterPro)|GO:0055085(InterPro)
CBEC_544155	CBEC_544156	OG0004613	single_copy_ortholog	MobiDBLite	mobidb-lite	consensus disorder prediction	Intrinsically disordered region	III	6367283	6368583	+	III	6367283	6368583	+	318	344	-	-	-
CBEC_544181	CBEC_544182	OG0008248	single_copy_ortholog	PANTHER	PTHR24031	RNA HELICASE	RNA HELICASE	III	6368883	6371561	-	III	6368883	6371561	-	17	533	-	-	GO:0005730(PANTHER)
CBEC_544181	CBEC_544182	OG0008248	single_copy_ortholog	Pfam	PF00270	DEAD/DEAH box helicase	Helicase	III	6368883	6371561	-	III	6368883	6371561	-	33	204	IPR011545	DEAD/DEAH box helicase domain	GO:0003676(InterPro)|GO:0005524(InterPro)
CBEC_544181	CBEC_544182	OG0008248	single_copy_ortholog	Pfam	PF00271	Helicase conserved C-terminal domain	Helicase	III	6368883	6371561	-	III	6368883	6371561	-	244	354	IPR001650	Helicase, C-terminal	-
CBEC_544181	CBEC_544182	OG0008248	single_copy_ortholog	Pfam	PF13959	Domain of unknown function (DUF4217)	DUF4217	III	6368883	6371561	-	III	6368883	6371561	-	409	458	IPR025313	Domain of unknown function DUF4217	-
CBEC_544181	CBEC_544182	OG0008248	single_copy_ortholog	MobiDBLite	mobidb-lite	consensus disorder prediction	Intrinsically disordered region	III	6368883	6371561	-	III	6368883	6371561	-	510	557	-	-	-
CBEC_544181	CBEC_544182	OG0008248	single_copy_ortholog	MobiDBLite	mobidb-lite	consensus disorder prediction	Intrinsically disordered region	III	6368883	6371561	-	III	6368883	6371561	-	533	557	-	-	-
CBEC_544181	CBEC_544182	OG0008248	single_copy_ortholog	Coils	Coil	Coil	Coiled-coil domain	III	6368883	6371561	-	III	6368883	6371561	-	537	564	-	-	-
CBEC_544207	CBEC_544208	OG0012517	single_copy_ortholog	Pfam	PF05486	Signal recognition particle 9 kDa protein (SRP9)	Signal recognition particle 9 kDa protein (SRP9)	III	6372125	6372399	+	III	6372125	6372399	+	5	72	IPR039432	SRP9 domain	-
CBEC_544223	CBEC_544224	OG0020625	single_copy_ortholog	Coils	Coil	Coil	Coiled-coil domain	III	6372506	6373196	-	III	6372506	6373196	-	15	35	-	-	-
CBEC_544241	CBEC_544242	OG0004614	single_copy_ortholog	MobiDBLite	mobidb-lite	consensus disorder prediction	Intrinsically disordered region	III	6373349	6373969	+	III	6373349	6373969	+	1	23	-	-	-
CBEC_544241	CBEC_544242	OG0004614	single_copy_ortholog	Pfam	PF17360	Family of unknown function (DUF5386)	DUF5386	III	6373349	6373969	+	III	6373349	6373969	+	4	177	IPR035332	Protein of unknown function DUF5386	-
CBEC_544241	CBEC_544242	OG0004614	single_copy_ortholog	MobiDBLite	mobidb-lite	consensus disorder prediction	Intrinsically disordered region	III	6373349	6373969	+	III	6373349	6373969	+	71	91	-	-	-
CBEC_544241	CBEC_544242	OG0004614	single_copy_ortholog	MobiDBLite	mobidb-lite	consensus disorder prediction	Intrinsically disordered region	III	6373349	6373969	+	III	6373349	6373969	+	71	101	-	-	-
CBEC_544259	CBEC_544285	OG0004615	single_copy_ortholog	MobiDBLite	mobidb-lite	consensus disorder prediction	Intrinsically disordered region	III	6374059	6379122	-	III	6374059	6379122	-	1	28	-	-	-
CBEC_544259	CBEC_544285	OG0004615	single_copy_ortholog	Pfam	PF00097	Zinc finger, C3HC4 type (RING finger)	RING	III	6374059	6379122	-	III	6374059	6379122	-	43	83	IPR018957	Zinc finger, C3HC4 RING-type	GO:0046872(InterPro)
CBEC_544259	CBEC_544285	OG0004615	single_copy_ortholog	Coils	Coil	Coil	Coiled-coil domain	III	6374059	6379122	-	III	6374059	6379122	-	161	188	-	-	-
CBEC_544259	CBEC_544285	OG0004615	single_copy_ortholog	Coils	Coil	Coil	Coiled-coil domain	III	6374059	6379122	-	III	6374059	6379122	-	204	224	-	-	-
CBEC_544259	CBEC_544285	OG0004615	single_copy_ortholog	MobiDBLite	mobidb-lite	consensus disorder prediction	Intrinsically disordered region	III	6374059	6379122	-	III	6374059	6379122	-	362	397	-	-	-
CBEC_544259	CBEC_544285	OG0004615	single_copy_ortholog	MobiDBLite	mobidb-lite	consensus disorder prediction	Intrinsically disordered region	III	6374059	6379122	-	III	6374059	6379122	-	416	436	-	-	-
CBEC_544259	CBEC_544285	OG0004615	single_copy_ortholog	MobiDBLite	mobidb-lite	consensus disorder prediction	Intrinsically disordered region	III	6374059	6379122	-	III	6374059	6379122	-	416	538	-	-	-
CBEC_544259	CBEC_544285	OG0004615	single_copy_ortholog	MobiDBLite	mobidb-lite	consensus disorder prediction	Intrinsically disordered region	III	6374059	6379122	-	III	6374059	6379122	-	446	466	-	-	-
CBEC_544259	CBEC_544285	OG0004615	single_copy_ortholog	MobiDBLite	mobidb-lite	consensus disorder prediction	Intrinsically disordered region	III	6374059	6379122	-	III	6374059	6379122	-	467	495	-	-	-
CBEC_544259	CBEC_544285	OG0004615	single_copy_ortholog	Pfam	PF01436	NHL repeat	NHL repeat	III	6374059	6379122	-	III	6374059	6379122	-	660	687	IPR001258	NHL repeat	GO:0005515(InterPro)
CBEC_544259	CBEC_544285	OG0004615	single_copy_ortholog	Pfam	PF01436	NHL repeat	NHL repeat	III	6374059	6379122	-	III	6374059	6379122	-	708	733	IPR001258	NHL repeat	GO:0005515(InterPro)
CBEC_544259	CBEC_544285	OG0004615	single_copy_ortholog	Pfam	PF01436	NHL repeat	NHL repeat	III	6374059	6379122	-	III	6374059	6379122	-	753	780	IPR001258	NHL repeat	GO:0005515(InterPro)
CBEC_544259	CBEC_544285	OG0004615	single_copy_ortholog	PANTHER	PTHR24104	E3 UBIQUITIN-PROTEIN LIGASE NHLRC1-RELATED	Ligase	III	6374059	6379122	-	III	6374059	6379122	-	793	881	-	-	GO:0000209(PANTHER)|GO:0017148(PANTHER)|GO:0030371(PANTHER)|GO:0043161(PANTHER)|GO:0061630(PANTHER)
CBEC_544259	CBEC_544285	OG0004615	single_copy_ortholog	Pfam	PF01436	NHL repeat	NHL repeat	III	6374059	6379122	-	III	6374059	6379122	-	800	828	IPR001258	NHL repeat	GO:0005515(InterPro)
CBEC_544259	CBEC_544285	OG0004615	single_copy_ortholog	Pfam	PF01436	NHL repeat	NHL repeat	III	6374059	6379122	-	III	6374059	6379122	-	848	875	IPR001258	NHL repeat	GO:0005515(InterPro)
CBEC_544259	CBEC_544285	OG0004615	single_copy_ortholog	Pfam	PF01436	NHL repeat	NHL repeat	III	6374059	6379122	-	III	6374059	6379122	-	899	922	IPR001258	NHL repeat	GO:0005515(InterPro)
CBEC_544322	CBEC_544323	OG0012518	single_copy_ortholog	Pfam	PF01030	Receptor L domain	Receptor L domain	III	6379937	6380999	+	III	6379937	6380999	+	14	113	IPR000494	Receptor L-domain	-
CBEC_544322	CBEC_544323	OG0012518	single_copy_ortholog	PANTHER	PTHR21662	UNCHARACTERIZED	UNCHARACTERIZED	III	6379937	6380999	+	III	6379937	6380999	+	14	261	-	-	-
CBEC_544346	CBEC_544347	OG0004616	single_copy_ortholog	Pfam	PF02460	Patched family	Sterol-sensing domain	III	6381416	6384414	-	III	6381416	6384414	-	52	732	IPR003392	Protein patched/dispatched	GO:0016020(InterPro)
CBEC_544346	CBEC_544347	OG0004616	single_copy_ortholog	PANTHER	PTHR10796	PATCHED-RELATED	PATCHED-RELATED	III	6381416	6384414	-	III	6381416	6384414	-	733	815	-	-	GO:0005886(PANTHER)|GO:0006897(PANTHER)|GO:0016020(PANTHER)|GO:0018996(PANTHER)|GO:0030659(PANTHER)
CBEC_544346	CBEC_544347	OG0004616	single_copy_ortholog	Pfam	PF02460	Patched family	Sterol-sensing domain	III	6381416	6384414	-	III	6381416	6384414	-	738	793	IPR003392	Protein patched/dispatched	GO:0016020(InterPro)
CBEC_544380	CBEC_544381	OG0008249	single_copy_ortholog	Pfam	PF14513	Diacylglycerol kinase N-terminus	Diacylglycerol kinase N-terminus	III	6385419	6388915	+	III	6385419	6388915	+	2	169	IPR029477	Diacylglycerol kinase type I, N-terminal	-
CBEC_544380	CBEC_544381	OG0008249	single_copy_ortholog	MobiDBLite	mobidb-lite	consensus disorder prediction	Intrinsically disordered region	III	6385419	6388915	+	III	6385419	6388915	+	110	129	-	-	-
CBEC_544380	CBEC_544381	OG0008249	single_copy_ortholog	PANTHER	PTHR11255	DIACYLGLYCEROL KINASE	Diacylglycerol kinase	III	6385419	6388915	+	III	6385419	6388915	+	222	776	IPR037607	Diacylglycerol kinase	GO:0004143(InterPro)|GO:0004143(PANTHER)|GO:0005886(PANTHER)|GO:0007165(InterPro)|GO:0035556(PANTHER)|GO:0046339(PANTHER)|GO:0046834(PANTHER)
CBEC_544380	CBEC_544381	OG0008249	single_copy_ortholog	Pfam	PF00130	Phorbol esters/diacylglycerol binding domain (C1 domain)	Kinase	III	6385419	6388915	+	III	6385419	6388915	+	266	317	IPR002219	Protein kinase C-like, phorbol ester/diacylglycerol-binding domain	-
CBEC_544380	CBEC_544381	OG0008249	single_copy_ortholog	Pfam	PF00130	Phorbol esters/diacylglycerol binding domain (C1 domain)	Kinase	III	6385419	6388915	+	III	6385419	6388915	+	330	377	IPR002219	Protein kinase C-like, phorbol ester/diacylglycerol-binding domain	-
CBEC_544380	CBEC_544381	OG0008249	single_copy_ortholog	Pfam	PF00781	Diacylglycerol kinase catalytic domain	Diacylglycerol kinase catalytic domain	III	6385419	6388915	+	III	6385419	6388915	+	427	543	IPR001206	Diacylglycerol kinase, catalytic domain	GO:0016301(InterPro)
CBEC_544380	CBEC_544381	OG0008249	single_copy_ortholog	Pfam	PF00609	Diacylglycerol kinase accessory domain	Diacylglycerol kinase accessory domain	III	6385419	6388915	+	III	6385419	6388915	+	579	753	IPR000756	Diacylglycerol kinase, accessory domain	GO:0004143(InterPro)|GO:0007205(InterPro)
CBEC_544420	CBEC_544421	OG0008250	single_copy_ortholog	PANTHER	PTHR23220	INTEGRIN ALPHA	INTEGRIN ALPHA	III	6388970	6393052	-	III	6388970	6393052	-	10	1115	-	-	GO:0005178(PANTHER)|GO:0007160(PANTHER)|GO:0007229(PANTHER)|GO:0008305(PANTHER)|GO:0009897(PANTHER)|GO:0033627(PANTHER)|GO:0098609(PANTHER)
CBEC_544420	CBEC_544421	OG0008250	single_copy_ortholog	Pfam	PF01839	FG-GAP repeat	FG-GAP repeat	III	6388970	6393052	-	III	6388970	6393052	-	320	360	IPR013517	FG-GAP repeat	-
CBEC_544420	CBEC_544421	OG0008250	single_copy_ortholog	Pfam	PF08441	Integrin alpha Ig-like domain 1	Immunoglobulin	III	6388970	6393052	-	III	6388970	6393052	-	493	658	IPR013649	Integrin alpha, first immunoglubulin-like domain	-
CBEC_544420	CBEC_544421	OG0008250	single_copy_ortholog	Pfam	PF20805	Integrin alpha Ig-like domain 2	Immunoglobulin	III	6388970	6393052	-	III	6388970	6393052	-	661	807	IPR048285	Integrin alpha, second immunoglobulin-like domain	-
CBEC_544420	CBEC_544421	OG0008250	single_copy_ortholog	Pfam	PF20806	Integrin alpha Ig-like domain 3	Immunoglobulin	III	6388970	6393052	-	III	6388970	6393052	-	813	1068	IPR048286	Integrin alpha, third immunoglobulin-like domain	-
CBEC_544420	CBEC_544421	OG0008250	single_copy_ortholog	Pfam	PF00357	Integrin alpha cytoplasmic region	Integrin alpha chain, C-terminal cytoplasmic region, conserved site	III	6388970	6393052	-	III	6388970	6393052	-	1104	1117	IPR018184	Integrin alpha chain, C-terminal cytoplasmic region, conserved site	-
CBEC_544450	CBEC_544451	OG0004617	single_copy_ortholog	MobiDBLite	mobidb-lite	consensus disorder prediction	Intrinsically disordered region	III	6398755	6402420	+	III	6398755	6402420	+	1	115	-	-	-
CBEC_544450	CBEC_544451	OG0004617	single_copy_ortholog	PANTHER	PTHR45638	CYCLIC NUCLEOTIDE-GATED CATION CHANNEL SUBUNIT A	CYCLIC NUCLEOTIDE-GATED CATION CHANNEL SUBUNIT A	III	6398755	6402420	+	III	6398755	6402420	+	52	704	-	-	GO:0005222(PANTHER)|GO:0005223(PANTHER)|GO:0005886(PANTHER)|GO:0017071(PANTHER)|GO:0030553(PANTHER)|GO:0044877(PANTHER)|GO:0098655(PANTHER)
CBEC_544450	CBEC_544451	OG0004617	single_copy_ortholog	MobiDBLite	mobidb-lite	consensus disorder prediction	Intrinsically disordered region	III	6398755	6402420	+	III	6398755	6402420	+	58	84	-	-	-
CBEC_544450	CBEC_544451	OG0004617	single_copy_ortholog	Pfam	PF00520	Ion transport protein	Ion transport protein	III	6398755	6402420	+	III	6398755	6402420	+	138	434	IPR005821	Ion transport domain	GO:0005216(InterPro)|GO:0006811(InterPro)|GO:0016020(InterPro)|GO:0055085(InterPro)
CBEC_544450	CBEC_544451	OG0004617	single_copy_ortholog	Pfam	PF00027	Cyclic nucleotide-binding domain	Cyclic nucleotide-binding domain	III	6398755	6402420	+	III	6398755	6402420	+	527	617	IPR000595	Cyclic nucleotide-binding domain	-
CBEC_544450	CBEC_544451	OG0004617	single_copy_ortholog	Pfam	PF16526	C-terminal leucine zipper domain of cyclic nucleotide-gated channels	C-terminal leucine zipper domain of cyclic nucleotide-gated channels	III	6398755	6402420	+	III	6398755	6402420	+	624	690	IPR032406	Cyclic nucleotide-gated channel, C-terminal leucine zipper domain	-
CBEC_544450	CBEC_544451	OG0004617	single_copy_ortholog	Coils	Coil	Coil	Coiled-coil domain	III	6398755	6402420	+	III	6398755	6402420	+	653	673	-	-	-
CBEC_544450	CBEC_544451	OG0004617	single_copy_ortholog	Coils	Coil	Coil	Coiled-coil domain	III	6398755	6402420	+	III	6398755	6402420	+	678	698	-	-	-
CBEC_544486	CBEC_544487	OG0008251	single_copy_ortholog	PANTHER	PTHR21567	CLASP	CLASP	III	6402572	6406097	-	III	6402572	6406097	-	14	942	-	-	GO:0000226(PANTHER)|GO:0000776(PANTHER)|GO:0005815(PANTHER)|GO:0005876(PANTHER)|GO:0005881(PANTHER)|GO:0008017(PANTHER)|GO:0040001(PANTHER)|GO:0045180(PANTHER)|GO:0072686(PANTHER)|GO:0090307(PANTHER)
CBEC_544486	CBEC_544487	OG0008251	single_copy_ortholog	Pfam	PF12348	CLASP N terminal	CLASP N terminal	III	6402572	6406097	-	III	6402572	6406097	-	38	255	IPR024395	CLASP N-terminal domain	-
CBEC_544486	CBEC_544487	OG0008251	single_copy_ortholog	MobiDBLite	mobidb-lite	consensus disorder prediction	Intrinsically disordered region	III	6402572	6406097	-	III	6402572	6406097	-	312	378	-	-	-
CBEC_544486	CBEC_544487	OG0008251	single_copy_ortholog	MobiDBLite	mobidb-lite	consensus disorder prediction	Intrinsically disordered region	III	6402572	6406097	-	III	6402572	6406097	-	314	335	-	-	-
CBEC_544486	CBEC_544487	OG0008251	single_copy_ortholog	MobiDBLite	mobidb-lite	consensus disorder prediction	Intrinsically disordered region	III	6402572	6406097	-	III	6402572	6406097	-	342	359	-	-	-
CBEC_544486	CBEC_544487	OG0008251	single_copy_ortholog	MobiDBLite	mobidb-lite	consensus disorder prediction	Intrinsically disordered region	III	6402572	6406097	-	III	6402572	6406097	-	646	670	-	-	-
CBEC_544486	CBEC_544487	OG0008251	single_copy_ortholog	Coils	Coil	Coil	Coiled-coil domain	III	6402572	6406097	-	III	6402572	6406097	-	731	754	-	-	-
CBEC_544524	CBEC_544525	OG0008252	single_copy_ortholog	Pfam	PF01683	EB module	EB module	III	6407811	6412978	-	III	6407811	6412978	-	43	98	IPR006149	EB domain	-
CBEC_544524	CBEC_544525	OG0008252	single_copy_ortholog	MobiDBLite	mobidb-lite	consensus disorder prediction	Intrinsically disordered region	III	6407811	6412978	-	III	6407811	6412978	-	132	161	-	-	-
CBEC_544524	CBEC_544525	OG0008252	single_copy_ortholog	MobiDBLite	mobidb-lite	consensus disorder prediction	Intrinsically disordered region	III	6407811	6412978	-	III	6407811	6412978	-	147	161	-	-	-
CBEC_544524	CBEC_544525	OG0008252	single_copy_ortholog	Pfam	PF00014	Kunitz/Bovine pancreatic trypsin inhibitor domain	Kunitz domain	III	6407811	6412978	-	III	6407811	6412978	-	215	271	IPR002223	Pancreatic trypsin inhibitor Kunitz domain	GO:0004867(InterPro)
CBEC_544524	CBEC_544525	OG0008252	single_copy_ortholog	Pfam	PF00014	Kunitz/Bovine pancreatic trypsin inhibitor domain	Kunitz domain	III	6407811	6412978	-	III	6407811	6412978	-	351	393	IPR002223	Pancreatic trypsin inhibitor Kunitz domain	GO:0004867(InterPro)
CBEC_544524	CBEC_544525	OG0008252	single_copy_ortholog	Pfam	PF14625	Lustrin, cysteine-rich repeated domain	Lustrin	III	6407811	6412978	-	III	6407811	6412978	-	397	434	IPR028150	Lustrin, cysteine-rich repeated	-
CBEC_544524	CBEC_544525	OG0008252	single_copy_ortholog	Pfam	PF00014	Kunitz/Bovine pancreatic trypsin inhibitor domain	Kunitz domain	III	6407811	6412978	-	III	6407811	6412978	-	439	491	IPR002223	Pancreatic trypsin inhibitor Kunitz domain	GO:0004867(InterPro)
CBEC_544524	CBEC_544525	OG0008252	single_copy_ortholog	Pfam	PF14625	Lustrin, cysteine-rich repeated domain	Lustrin	III	6407811	6412978	-	III	6407811	6412978	-	499	541	IPR028150	Lustrin, cysteine-rich repeated	-
CBEC_544524	CBEC_544525	OG0008252	single_copy_ortholog	Pfam	PF00014	Kunitz/Bovine pancreatic trypsin inhibitor domain	Kunitz domain	III	6407811	6412978	-	III	6407811	6412978	-	546	599	IPR002223	Pancreatic trypsin inhibitor Kunitz domain	GO:0004867(InterPro)
CBEC_544524	CBEC_544525	OG0008252	single_copy_ortholog	Pfam	PF14625	Lustrin, cysteine-rich repeated domain	Lustrin	III	6407811	6412978	-	III	6407811	6412978	-	603	650	IPR028150	Lustrin, cysteine-rich repeated	-
CBEC_544524	CBEC_544525	OG0008252	single_copy_ortholog	Pfam	PF00014	Kunitz/Bovine pancreatic trypsin inhibitor domain	Kunitz domain	III	6407811	6412978	-	III	6407811	6412978	-	655	712	IPR002223	Pancreatic trypsin inhibitor Kunitz domain	GO:0004867(InterPro)
CBEC_544524	CBEC_544525	OG0008252	single_copy_ortholog	Pfam	PF14625	Lustrin, cysteine-rich repeated domain	Lustrin	III	6407811	6412978	-	III	6407811	6412978	-	716	761	IPR028150	Lustrin, cysteine-rich repeated	-
CBEC_544524	CBEC_544525	OG0008252	single_copy_ortholog	Pfam	PF14625	Lustrin, cysteine-rich repeated domain	Lustrin	III	6407811	6412978	-	III	6407811	6412978	-	767	813	IPR028150	Lustrin, cysteine-rich repeated	-
CBEC_544524	CBEC_544525	OG0008252	single_copy_ortholog	Pfam	PF14625	Lustrin, cysteine-rich repeated domain	Lustrin	III	6407811	6412978	-	III	6407811	6412978	-	820	868	IPR028150	Lustrin, cysteine-rich repeated	-
CBEC_544524	CBEC_544525	OG0008252	single_copy_ortholog	Pfam	PF14625	Lustrin, cysteine-rich repeated domain	Lustrin	III	6407811	6412978	-	III	6407811	6412978	-	873	918	IPR028150	Lustrin, cysteine-rich repeated	-
CBEC_544524	CBEC_544525	OG0008252	single_copy_ortholog	Pfam	PF14625	Lustrin, cysteine-rich repeated domain	Lustrin	III	6407811	6412978	-	III	6407811	6412978	-	928	974	IPR028150	Lustrin, cysteine-rich repeated	-
CBEC_544524	CBEC_544525	OG0008252	single_copy_ortholog	Pfam	PF14625	Lustrin, cysteine-rich repeated domain	Lustrin	III	6407811	6412978	-	III	6407811	6412978	-	986	1031	IPR028150	Lustrin, cysteine-rich repeated	-
CBEC_544524	CBEC_544525	OG0008252	single_copy_ortholog	Pfam	PF14625	Lustrin, cysteine-rich repeated domain	Lustrin	III	6407811	6412978	-	III	6407811	6412978	-	1036	1078	IPR028150	Lustrin, cysteine-rich repeated	-
CBEC_544524	CBEC_544525	OG0008252	single_copy_ortholog	Pfam	PF01683	EB module	EB module	III	6407811	6412978	-	III	6407811	6412978	-	1084	1135	IPR006149	EB domain	-
CBEC_544524	CBEC_544525	OG0008252	single_copy_ortholog	Coils	Coil	Coil	Coiled-coil domain	III	6407811	6412978	-	III	6407811	6412978	-	1129	1149	-	-	-
CBEC_544524	CBEC_544525	OG0008252	single_copy_ortholog	Pfam	PF01683	EB module	EB module	III	6407811	6412978	-	III	6407811	6412978	-	1145	1196	IPR006149	EB domain	-
CBEC_544524	CBEC_544525	OG0008252	single_copy_ortholog	Pfam	PF14625	Lustrin, cysteine-rich repeated domain	Lustrin	III	6407811	6412978	-	III	6407811	6412978	-	1258	1298	IPR028150	Lustrin, cysteine-rich repeated	-
CBEC_544524	CBEC_544525	OG0008252	single_copy_ortholog	PANTHER	PTHR46339	PROTEIN CBG15282-RELATED	Nematode-specific protein	III	6407811	6412978	-	III	6407811	6412978	-	1309	1460	-	-	-
CBEC_544524	CBEC_544525	OG0008252	single_copy_ortholog	Pfam	PF14625	Lustrin, cysteine-rich repeated domain	Lustrin	III	6407811	6412978	-	III	6407811	6412978	-	1313	1356	IPR028150	Lustrin, cysteine-rich repeated	-
CBEC_544570	CBEC_544571	OG0012519	single_copy_ortholog	Pfam	PF01683	EB module	EB module	III	6413370	6418731	-	III	6413370	6418731	-	131	184	IPR006149	EB domain	-
CBEC_544570	CBEC_544571	OG0012519	single_copy_ortholog	Pfam	PF00014	Kunitz/Bovine pancreatic trypsin inhibitor domain	Kunitz domain	III	6413370	6418731	-	III	6413370	6418731	-	308	363	IPR002223	Pancreatic trypsin inhibitor Kunitz domain	GO:0004867(InterPro)
CBEC_544570	CBEC_544571	OG0012519	single_copy_ortholog	Pfam	PF00014	Kunitz/Bovine pancreatic trypsin inhibitor domain	Kunitz domain	III	6413370	6418731	-	III	6413370	6418731	-	445	483	IPR002223	Pancreatic trypsin inhibitor Kunitz domain	GO:0004867(InterPro)
CBEC_544570	CBEC_544571	OG0012519	single_copy_ortholog	Pfam	PF14625	Lustrin, cysteine-rich repeated domain	Lustrin	III	6413370	6418731	-	III	6413370	6418731	-	487	524	IPR028150	Lustrin, cysteine-rich repeated	-
CBEC_544570	CBEC_544571	OG0012519	single_copy_ortholog	Pfam	PF00014	Kunitz/Bovine pancreatic trypsin inhibitor domain	Kunitz domain	III	6413370	6418731	-	III	6413370	6418731	-	529	581	IPR002223	Pancreatic trypsin inhibitor Kunitz domain	GO:0004867(InterPro)
CBEC_544570	CBEC_544571	OG0012519	single_copy_ortholog	Pfam	PF14625	Lustrin, cysteine-rich repeated domain	Lustrin	III	6413370	6418731	-	III	6413370	6418731	-	588	628	IPR028150	Lustrin, cysteine-rich repeated	-
CBEC_544570	CBEC_544571	OG0012519	single_copy_ortholog	Pfam	PF00014	Kunitz/Bovine pancreatic trypsin inhibitor domain	Kunitz domain	III	6413370	6418731	-	III	6413370	6418731	-	633	686	IPR002223	Pancreatic trypsin inhibitor Kunitz domain	GO:0004867(InterPro)
CBEC_544570	CBEC_544571	OG0012519	single_copy_ortholog	Pfam	PF14625	Lustrin, cysteine-rich repeated domain	Lustrin	III	6413370	6418731	-	III	6413370	6418731	-	690	736	IPR028150	Lustrin, cysteine-rich repeated	-
CBEC_544570	CBEC_544571	OG0012519	single_copy_ortholog	Pfam	PF00014	Kunitz/Bovine pancreatic trypsin inhibitor domain	Kunitz domain	III	6413370	6418731	-	III	6413370	6418731	-	741	795	IPR002223	Pancreatic trypsin inhibitor Kunitz domain	GO:0004867(InterPro)
CBEC_544570	CBEC_544571	OG0012519	single_copy_ortholog	Pfam	PF14625	Lustrin, cysteine-rich repeated domain	Lustrin	III	6413370	6418731	-	III	6413370	6418731	-	799	844	IPR028150	Lustrin, cysteine-rich repeated	-
CBEC_544570	CBEC_544571	OG0012519	single_copy_ortholog	Pfam	PF14625	Lustrin, cysteine-rich repeated domain	Lustrin	III	6413370	6418731	-	III	6413370	6418731	-	850	896	IPR028150	Lustrin, cysteine-rich repeated	-
CBEC_544570	CBEC_544571	OG0012519	single_copy_ortholog	Pfam	PF14625	Lustrin, cysteine-rich repeated domain	Lustrin	III	6413370	6418731	-	III	6413370	6418731	-	903	949	IPR028150	Lustrin, cysteine-rich repeated	-
CBEC_544570	CBEC_544571	OG0012519	single_copy_ortholog	Pfam	PF14625	Lustrin, cysteine-rich repeated domain	Lustrin	III	6413370	6418731	-	III	6413370	6418731	-	953	999	IPR028150	Lustrin, cysteine-rich repeated	-
CBEC_544570	CBEC_544571	OG0012519	single_copy_ortholog	Pfam	PF14625	Lustrin, cysteine-rich repeated domain	Lustrin	III	6413370	6418731	-	III	6413370	6418731	-	1012	1058	IPR028150	Lustrin, cysteine-rich repeated	-
CBEC_544570	CBEC_544571	OG0012519	single_copy_ortholog	Pfam	PF14625	Lustrin, cysteine-rich repeated domain	Lustrin	III	6413370	6418731	-	III	6413370	6418731	-	1071	1114	IPR028150	Lustrin, cysteine-rich repeated	-
CBEC_544570	CBEC_544571	OG0012519	single_copy_ortholog	Pfam	PF14625	Lustrin, cysteine-rich repeated domain	Lustrin	III	6413370	6418731	-	III	6413370	6418731	-	1118	1161	IPR028150	Lustrin, cysteine-rich repeated	-
CBEC_544570	CBEC_544571	OG0012519	single_copy_ortholog	Pfam	PF01683	EB module	EB module	III	6413370	6418731	-	III	6413370	6418731	-	1167	1218	IPR006149	EB domain	-
CBEC_544570	CBEC_544571	OG0012519	single_copy_ortholog	Pfam	PF01683	EB module	EB module	III	6413370	6418731	-	III	6413370	6418731	-	1224	1275	IPR006149	EB domain	-
CBEC_544570	CBEC_544571	OG0012519	single_copy_ortholog	Pfam	PF14625	Lustrin, cysteine-rich repeated domain	Lustrin	III	6413370	6418731	-	III	6413370	6418731	-	1298	1339	IPR028150	Lustrin, cysteine-rich repeated	-
CBEC_544570	CBEC_544571	OG0012519	single_copy_ortholog	PANTHER	PTHR46339	PROTEIN CBG15282-RELATED	Nematode-specific protein	III	6413370	6418731	-	III	6413370	6418731	-	1354	1544	-	-	-
CBEC_544570	CBEC_544571	OG0012519	single_copy_ortholog	Pfam	PF14625	Lustrin, cysteine-rich repeated domain	Lustrin	III	6413370	6418731	-	III	6413370	6418731	-	1374	1413	IPR028150	Lustrin, cysteine-rich repeated	-
CBEC_544570	CBEC_544571	OG0012519	single_copy_ortholog	Pfam	PF14625	Lustrin, cysteine-rich repeated domain	Lustrin	III	6413370	6418731	-	III	6413370	6418731	-	1441	1485	IPR028150	Lustrin, cysteine-rich repeated	-
CBEC_544608	CBEC_544609	OG0001024	single_copy_ortholog	MobiDBLite	mobidb-lite	consensus disorder prediction	Intrinsically disordered region	III	6419183	6420487	+	III	6419183	6420487	+	69	127	-	-	-
CBEC_544608	CBEC_544609	OG0001024	single_copy_ortholog	MobiDBLite	mobidb-lite	consensus disorder prediction	Intrinsically disordered region	III	6419183	6420487	+	III	6419183	6420487	+	75	127	-	-	-
CBEC_544608	CBEC_544609	OG0001024	single_copy_ortholog	MobiDBLite	mobidb-lite	consensus disorder prediction	Intrinsically disordered region	III	6419183	6420487	+	III	6419183	6420487	+	145	168	-	-	-
CBEC_544608	CBEC_544609	OG0001024	single_copy_ortholog	Pfam	PF04370	Domain of unknown function (DUF508)	DUF508	III	6419183	6420487	+	III	6419183	6420487	+	195	341	IPR007465	Protein of unknown function DUF508	-
CBEC_544632	CBEC_544633	OG0013991	single_copy_ortholog	-	-	-	-	III	6420562	6420957	-	III	6420562	6420957	-	NA	NA	-	-	-
CBEC_544646	CBEC_544647	OG0004618	single_copy_ortholog	PANTHER	PTHR24229	NEUROPEPTIDES RECEPTOR	NEUROPEPTIDES RECEPTOR	III	6421229	6426137	-	III	6421229	6426137	-	25	328	-	-	GO:0004930(PANTHER)|GO:0005887(PANTHER)|GO:0042277(PANTHER)|GO:0043005(PANTHER)
CBEC_544646	CBEC_544647	OG0004618	single_copy_ortholog	Pfam	PF00001	7 transmembrane receptor (rhodopsin family)	GPCR	III	6421229	6426137	-	III	6421229	6426137	-	63	307	IPR000276	G protein-coupled receptor, rhodopsin-like	GO:0004930(InterPro)|GO:0007186(InterPro)|GO:0016020(InterPro)
CBEC_544678	CBEC_544679	OG0002222	single_copy_ortholog	Pfam	PF03477	ATP cone domain	ATP-cone domain	III	6431669	6434591	-	III	6431669	6434591	-	8	95	IPR005144	ATP-cone domain	-
CBEC_544678	CBEC_544679	OG0002222	single_copy_ortholog	PANTHER	PTHR11573	RIBONUCLEOSIDE-DIPHOSPHATE REDUCTASE LARGE CHAIN	Ribonucleoside-diphosphate reductase large subunit	III	6431669	6434591	-	III	6431669	6434591	-	8	788	IPR039718	Ribonucleoside-diphosphate reductase large subunit	GO:0004748(PANTHER)|GO:0005524(PANTHER)|GO:0005971(PANTHER)|GO:0009263(PANTHER)
CBEC_544678	CBEC_544679	OG0002222	single_copy_ortholog	Pfam	PF00317	Ribonucleotide reductase, all-alpha domain	Dehydrogenase	III	6431669	6434591	-	III	6431669	6434591	-	148	218	IPR013509	Ribonucleotide reductase large subunit, N-terminal	GO:0004748(InterPro)|GO:0005524(InterPro)|GO:0006260(InterPro)
CBEC_544678	CBEC_544679	OG0002222	single_copy_ortholog	Pfam	PF02867	Ribonucleotide reductase, barrel domain	Dehydrogenase	III	6431669	6434591	-	III	6431669	6434591	-	222	744	IPR000788	Ribonucleotide reductase large subunit, C-terminal	-
CBEC_544702	CBEC_544703	OG0002609	single_copy_ortholog	PANTHER	PTHR11145	BTB/POZ DOMAIN-CONTAINING ADAPTER FOR CUL3-MEDIATED RHOA DEGRADATION PROTEIN FAMILY MEMBER	BTB/POZ domain-containing adapter for CUL3-mediated RhoA degradation protein 1/2/3	III	6435380	6436696	-	III	6435380	6436696	-	6	168	IPR045068	BTB/POZ domain-containing adapter for CUL3-mediated RhoA degradation protein 1/2/3	-
CBEC_544702	CBEC_544703	OG0002609	single_copy_ortholog	Pfam	PF02214	BTB/POZ domain	BTB/POZ domain	III	6435380	6436696	-	III	6435380	6436696	-	7	95	IPR003131	Potassium channel tetramerisation-type BTB domain	GO:0051260(InterPro)
CBEC_544702	CBEC_544703	OG0002609	single_copy_ortholog	MobiDBLite	mobidb-lite	consensus disorder prediction	Intrinsically disordered region	III	6435380	6436696	-	III	6435380	6436696	-	115	151	-	-	-
CBEC_544702	CBEC_544703	OG0002609	single_copy_ortholog	MobiDBLite	mobidb-lite	consensus disorder prediction	Intrinsically disordered region	III	6435380	6436696	-	III	6435380	6436696	-	132	148	-	-	-
CBEC_544702	CBEC_544703	OG0002609	single_copy_ortholog	Pfam	PF00786	P21-Rho-binding domain	CRIB domain	III	6435380	6436696	-	III	6435380	6436696	-	175	196	IPR000095	CRIB domain	-
CBEC_544726	CBEC_544744	OG0008253	single_copy_ortholog	Pfam	PF04707	PRELI-like family	PRELI-like family	III	6436947	6440483	-	III	6436947	6440483	-	17	170	IPR006797	PRELI/MSF1 domain	-
CBEC_544726	CBEC_544744	OG0008253	single_copy_ortholog	PANTHER	PTHR23324	SEC14 RELATED PROTEIN	SEC14 RELATED PROTEIN	III	6436947	6440483	-	III	6436947	6440483	-	60	685	-	-	GO:0005737(PANTHER)
CBEC_544726	CBEC_544744	OG0008253	single_copy_ortholog	Pfam	PF03765	CRAL/TRIO, N-terminal domain	CRAL/TRIO, N-terminal domain	III	6436947	6440483	-	III	6436947	6440483	-	275	296	IPR011074	CRAL/TRIO, N-terminal domain	-
CBEC_544726	CBEC_544744	OG0008253	single_copy_ortholog	Pfam	PF00650	CRAL/TRIO domain	CRAL/TRIO domain	III	6436947	6440483	-	III	6436947	6440483	-	324	488	IPR001251	CRAL-TRIO lipid binding domain	-
CBEC_544777	CBEC_544778	OG0008254	single_copy_ortholog	PANTHER	PTHR23399	DEOXYNUCLEOTIDYLTRANSFERASE TERMINAL-INTERACTING PROTEIN 1	Terminal deoxynucleotidyltransferase-interacting factor 1	III	6443463	6446232	+	III	6443463	6446232	+	2	316	IPR026064	Terminal deoxynucleotidyltransferase-interacting factor 1	GO:0003677(PANTHER)|GO:0005634(PANTHER)|GO:0031491(PANTHER)
CBEC_544777	CBEC_544778	OG0008254	single_copy_ortholog	Pfam	PF18192	DNTTIP1 dimerisation domain	DNTTIP1, dimerisation domain	III	6443463	6446232	+	III	6443463	6446232	+	60	125	IPR041384	DNTTIP1, dimerisation domain	-
CBEC_544777	CBEC_544778	OG0008254	single_copy_ortholog	MobiDBLite	mobidb-lite	consensus disorder prediction	Intrinsically disordered region	III	6443463	6446232	+	III	6443463	6446232	+	151	182	-	-	-
CBEC_544777	CBEC_544778	OG0008254	single_copy_ortholog	MobiDBLite	mobidb-lite	consensus disorder prediction	Intrinsically disordered region	III	6443463	6446232	+	III	6443463	6446232	+	168	182	-	-	-
CBEC_544777	CBEC_544778	OG0008254	single_copy_ortholog	Pfam	PF21229	TdIF1, C-terminal	TdIF1, C-terminal	III	6443463	6446232	+	III	6443463	6446232	+	210	281	IPR049121	TdIF1, C-terminal	GO:0003677(InterPro)
CBEC_544805	CBEC_544806	OG0008255	single_copy_ortholog	MobiDBLite	mobidb-lite	consensus disorder prediction	Intrinsically disordered region	III	6446686	6449165	+	III	6446686	6449165	+	1	28	-	-	-
CBEC_544805	CBEC_544806	OG0008255	single_copy_ortholog	Pfam	PF00209	Sodium:neurotransmitter symporter family	Sodium:neurotransmitter symporter	III	6446686	6449165	+	III	6446686	6449165	+	42	578	IPR000175	Sodium:neurotransmitter symporter	GO:0016020(InterPro)
CBEC_544839	CBEC_544840	OG0012520	single_copy_ortholog	PANTHER	PTHR14134	E3 UBIQUITIN-PROTEIN LIGASE RAD18	E3 ubiquitin-protein ligase Rad18	III	6450190	6450932	+	III	6450190	6450932	+	6	84	IPR039577	E3 ubiquitin-protein ligase Rad18	GO:0003697(InterPro)|GO:0005634(PANTHER)|GO:0006301(InterPro)|GO:0006301(PANTHER)|GO:0006513(PANTHER)|GO:0006513(InterPro)|GO:0061630(InterPro)|GO:0097505(PANTHER)
CBEC_544839	CBEC_544840	OG0012520	single_copy_ortholog	Pfam	PF00097	Zinc finger, C3HC4 type (RING finger)	RING	III	6450190	6450932	+	III	6450190	6450932	+	8	45	IPR018957	Zinc finger, C3HC4 RING-type	GO:0046872(InterPro)
CBEC_544859	CBEC_544860	OG0004619	single_copy_ortholog	PANTHER	PTHR23328	UNCHARACTERIZED	UNCHARACTERIZED	III	6451783	6452988	+	III	6451783	6452988	+	74	177	-	-	GO:0004842(PANTHER)|GO:0005634(PANTHER)|GO:0006302(PANTHER)|GO:0031491(PANTHER)|GO:0035861(PANTHER)
CBEC_544859	CBEC_544860	OG0004619	single_copy_ortholog	Pfam	PF13923	Zinc finger, C3HC4 type (RING finger)	RING	III	6451783	6452988	+	III	6451783	6452988	+	98	136	-	-	-
CBEC_544881	CBEC_544882	OG0008256	single_copy_ortholog	MobiDBLite	mobidb-lite	consensus disorder prediction	Intrinsically disordered region	III	6455145	6457118	+	III	6455145	6457118	+	198	247	-	-	-
CBEC_544881	CBEC_544882	OG0008256	single_copy_ortholog	MobiDBLite	mobidb-lite	consensus disorder prediction	Intrinsically disordered region	III	6455145	6457118	+	III	6455145	6457118	+	203	220	-	-	-
CBEC_544907	CBEC_544951	OG0002610	single_copy_ortholog	MobiDBLite	mobidb-lite	consensus disorder prediction	Intrinsically disordered region	III	6457231	6462873	-	III	6457231	6462873	-	128	379	-	-	-
CBEC_544907	CBEC_544951	OG0002610	single_copy_ortholog	MobiDBLite	mobidb-lite	consensus disorder prediction	Intrinsically disordered region	III	6457231	6462873	-	III	6457231	6462873	-	135	162	-	-	-
CBEC_544907	CBEC_544951	OG0002610	single_copy_ortholog	MobiDBLite	mobidb-lite	consensus disorder prediction	Intrinsically disordered region	III	6457231	6462873	-	III	6457231	6462873	-	163	190	-	-	-
CBEC_544907	CBEC_544951	OG0002610	single_copy_ortholog	MobiDBLite	mobidb-lite	consensus disorder prediction	Intrinsically disordered region	III	6457231	6462873	-	III	6457231	6462873	-	217	231	-	-	-
CBEC_544907	CBEC_544951	OG0002610	single_copy_ortholog	MobiDBLite	mobidb-lite	consensus disorder prediction	Intrinsically disordered region	III	6457231	6462873	-	III	6457231	6462873	-	278	308	-	-	-
CBEC_544907	CBEC_544951	OG0002610	single_copy_ortholog	MobiDBLite	mobidb-lite	consensus disorder prediction	Intrinsically disordered region	III	6457231	6462873	-	III	6457231	6462873	-	330	375	-	-	-
CBEC_544907	CBEC_544951	OG0002610	single_copy_ortholog	Coils	Coil	Coil	Coiled-coil domain	III	6457231	6462873	-	III	6457231	6462873	-	428	459	-	-	-
CBEC_544907	CBEC_544951	OG0002610	single_copy_ortholog	Coils	Coil	Coil	Coiled-coil domain	III	6457231	6462873	-	III	6457231	6462873	-	501	535	-	-	-
CBEC_544907	CBEC_544951	OG0002610	single_copy_ortholog	Coils	Coil	Coil	Coiled-coil domain	III	6457231	6462873	-	III	6457231	6462873	-	551	578	-	-	-
CBEC_544907	CBEC_544951	OG0002610	single_copy_ortholog	MobiDBLite	mobidb-lite	consensus disorder prediction	Intrinsically disordered region	III	6457231	6462873	-	III	6457231	6462873	-	649	711	-	-	-
CBEC_544907	CBEC_544951	OG0002610	single_copy_ortholog	MobiDBLite	mobidb-lite	consensus disorder prediction	Intrinsically disordered region	III	6457231	6462873	-	III	6457231	6462873	-	755	776	-	-	-
CBEC_545041	CBEC_545042	OG0012521	single_copy_ortholog	MobiDBLite	mobidb-lite	consensus disorder prediction	Intrinsically disordered region	III	6475811	6478943	+	III	6475811	6478943	+	1	50	-	-	-
CBEC_545041	CBEC_545042	OG0012521	single_copy_ortholog	MobiDBLite	mobidb-lite	consensus disorder prediction	Intrinsically disordered region	III	6475811	6478943	+	III	6475811	6478943	+	16	50	-	-	-
CBEC_545041	CBEC_545042	OG0012521	single_copy_ortholog	MobiDBLite	mobidb-lite	consensus disorder prediction	Intrinsically disordered region	III	6475811	6478943	+	III	6475811	6478943	+	117	144	-	-	-
CBEC_545041	CBEC_545042	OG0012521	single_copy_ortholog	MobiDBLite	mobidb-lite	consensus disorder prediction	Intrinsically disordered region	III	6475811	6478943	+	III	6475811	6478943	+	238	277	-	-	-
CBEC_545041	CBEC_545042	OG0012521	single_copy_ortholog	MobiDBLite	mobidb-lite	consensus disorder prediction	Intrinsically disordered region	III	6475811	6478943	+	III	6475811	6478943	+	246	277	-	-	-
CBEC_545041	CBEC_545042	OG0012521	single_copy_ortholog	PANTHER	PTHR45857	FORMIN-LIKE PROTEIN	Formin-like protein, animal	III	6475811	6478943	+	III	6475811	6478943	+	358	695	IPR043592	Formin-like protein, animal	GO:0005829(PANTHER)|GO:0007010(InterPro)|GO:0008360(PANTHER)|GO:0016477(PANTHER)|GO:0022604(InterPro)|GO:0030866(PANTHER)|GO:0051015(PANTHER)
CBEC_545041	CBEC_545042	OG0012521	single_copy_ortholog	Pfam	PF02181	Formin Homology 2 Domain	Formin, FH2 domain	III	6475811	6478943	+	III	6475811	6478943	+	446	690	IPR015425	Formin, FH2 domain	-
CBEC_545069	CBEC_545070	OG0008257	single_copy_ortholog	-	-	-	-	III	6479322	6479784	-	III	6479322	6479784	-	NA	NA	-	-	-
CBEC_545087	CBEC_545088	OG0008258	single_copy_ortholog	MobiDBLite	mobidb-lite	consensus disorder prediction	Intrinsically disordered region	III	6481573	6483620	+	III	6481573	6483620	+	274	291	-	-	-
CBEC_545087	CBEC_545088	OG0008258	single_copy_ortholog	MobiDBLite	mobidb-lite	consensus disorder prediction	Intrinsically disordered region	III	6481573	6483620	+	III	6481573	6483620	+	274	332	-	-	-
CBEC_545087	CBEC_545088	OG0008258	single_copy_ortholog	MobiDBLite	mobidb-lite	consensus disorder prediction	Intrinsically disordered region	III	6481573	6483620	+	III	6481573	6483620	+	304	319	-	-	-
CBEC_545087	CBEC_545088	OG0008258	single_copy_ortholog	MobiDBLite	mobidb-lite	consensus disorder prediction	Intrinsically disordered region	III	6481573	6483620	+	III	6481573	6483620	+	345	379	-	-	-
CBEC_545087	CBEC_545088	OG0008258	single_copy_ortholog	MobiDBLite	mobidb-lite	consensus disorder prediction	Intrinsically disordered region	III	6481573	6483620	+	III	6481573	6483620	+	361	379	-	-	-
CBEC_545115	CBEC_545116	OG0008259	single_copy_ortholog	PANTHER	PTHR23017	SERPENTINE RECEPTOR, CLASS X	GPCR	III	6483695	6485480	-	III	6483695	6485480	-	8	319	-	-	-
CBEC_545115	CBEC_545116	OG0008259	single_copy_ortholog	Pfam	PF10328	Serpentine type 7TM GPCR chemoreceptor Srx	GPCR	III	6483695	6485480	-	III	6483695	6485480	-	18	294	IPR019430	7TM GPCR, serpentine receptor class x (Srx)	-
CBEC_545143	CBEC_545144	OG0003872	duplicated_gene	Gene3D	G3DSA:3.30.200.20	Phosphorylase Kinase; domain 1	Kinase	III	6492302	6492880	+	III	6492302	6492880	+	8	78	-	-	-
CBEC_545143	CBEC_545144	OG0003872	duplicated_gene	SUPERFAMILY	SSF56112	Protein kinase-like (PK-like)	Kinase	III	6492302	6492880	+	III	6492302	6492880	+	10	76	IPR011009	Protein kinase-like domain superfamily	-
CBEC_545143	CBEC_545144	OG0003872	duplicated_gene	ProSiteProfiles	PS50011	Protein kinase domain profile.	Kinase	III	6492302	6492880	+	III	6492302	6492880	+	12	78	IPR000719	Protein kinase domain	GO:0004672(InterPro)|GO:0005524(InterPro)|GO:0006468(InterPro)
CBEC_545143	CBEC_545144	OG0003872	duplicated_gene	ProSitePatterns	PS00107	Protein kinases ATP-binding region signature.	Protein kinase, ATP binding site	III	6492302	6492880	+	III	6492302	6492880	+	18	41	IPR017441	Protein kinase, ATP binding site	GO:0005524(InterPro)
CBEC_545159	CBEC_545160	OG0003872	duplicated_gene	Pfam	PF00069	Protein kinase domain	Kinase	III	6493967	6495138	+	III	6493967	6495138	+	13	262	IPR000719	Protein kinase domain	GO:0004672(InterPro)|GO:0005524(InterPro)|GO:0006468(InterPro)
CBEC_545181	CBEC_545182	OG0003872	duplicated_gene	-	-	-	-	III	6495163	6496092	+	III	6495163	6496092	+	NA	NA	-	-	-
CBEC_545205	CBEC_545206	OG0003872	duplicated_gene	Pfam	PF00069	Protein kinase domain	Kinase	III	6496304	6497928	+	III	6496304	6497928	+	2	147	IPR000719	Protein kinase domain	GO:0004672(InterPro)|GO:0005524(InterPro)|GO:0006468(InterPro)
CBEC_545205	CBEC_545206	OG0003872	duplicated_gene	PANTHER	PTHR24348	SERINE/THREONINE-PROTEIN KINASE UNC-51-RELATED	Serine/threonine-protein kinase Atg1-like	III	6496304	6497928	+	III	6496304	6497928	+	2	277	IPR045269	Serine/threonine-protein kinase Atg1-like	GO:0000045(PANTHER)|GO:0000407(PANTHER)|GO:0004674(InterPro)|GO:0004674(PANTHER)|GO:0005737(PANTHER)|GO:0005776(PANTHER)|GO:0005829(PANTHER)|GO:0010506(PANTHER)|GO:0010506(InterPro)|GO:0016020(PANTHER)|GO:0018105(PANTHER)|GO:0046777(PANTHER)
CBEC_545205	CBEC_545206	OG0003872	duplicated_gene	Coils	Coil	Coil	Coiled-coil domain	III	6496304	6497928	+	III	6496304	6497928	+	342	362	-	-	-
CBEC_545235	CBEC_545236	OG0001545	duplicated_gene	PANTHER	PTHR45908	PROTEIN CBG11750-RELATED	Nematode-specific protein	III	6498386	6499814	+	III	6498386	6499814	+	40	335	-	-	-
CBEC_545235	CBEC_545236	OG0001545	duplicated_gene	Pfam	PF01764	Lipase (class 3)	Lipase (class 3)	III	6498386	6499814	+	III	6498386	6499814	+	126	264	IPR002921	Fungal lipase-like domain	GO:0006629(InterPro)
CBEC_545263	CBEC_545264	OG0003236	duplicated_gene	PANTHER	PTHR45908	PROTEIN CBG11750-RELATED	Nematode-specific protein	III	6499823	6501298	+	III	6499823	6501298	+	60	226	-	-	-
CBEC_545263	CBEC_545264	OG0003236	duplicated_gene	Pfam	PF01764	Lipase (class 3)	Lipase (class 3)	III	6499823	6501298	+	III	6499823	6501298	+	133	225	IPR002921	Fungal lipase-like domain	GO:0006629(InterPro)
CBEC_545263	CBEC_545264	OG0003236	duplicated_gene	MobiDBLite	mobidb-lite	consensus disorder prediction	Intrinsically disordered region	III	6499823	6501298	+	III	6499823	6501298	+	260	279	-	-	-
CBEC_545310	CBEC_545311	OG0012522	single_copy_ortholog	PANTHER	PTHR45908	PROTEIN CBG11750-RELATED	Nematode-specific protein	III	6501407	6502913	+	III	6501407	6502913	+	59	338	-	-	-
CBEC_545310	CBEC_545311	OG0012522	single_copy_ortholog	Pfam	PF01764	Lipase (class 3)	Lipase (class 3)	III	6501407	6502913	+	III	6501407	6502913	+	131	268	IPR002921	Fungal lipase-like domain	GO:0006629(InterPro)
CBEC_545340	CBEC_545341	OG0004620	single_copy_ortholog	MobiDBLite	mobidb-lite	consensus disorder prediction	Intrinsically disordered region	III	6502922	6504600	-	III	6502922	6504600	-	18	70	-	-	-
CBEC_545340	CBEC_545341	OG0004620	single_copy_ortholog	MobiDBLite	mobidb-lite	consensus disorder prediction	Intrinsically disordered region	III	6502922	6504600	-	III	6502922	6504600	-	32	50	-	-	-
CBEC_545340	CBEC_545341	OG0004620	single_copy_ortholog	PANTHER	PTHR13371	GLYCINE-, GLUTAMATE-, THIENYLCYCLOHEXYLPIPERIDINE-BINDING PROTEIN	GPCR	III	6502922	6504600	-	III	6502922	6504600	-	36	260	-	-	GO:0005929(PANTHER)
CBEC_545340	CBEC_545341	OG0004620	single_copy_ortholog	MobiDBLite	mobidb-lite	consensus disorder prediction	Intrinsically disordered region	III	6502922	6504600	-	III	6502922	6504600	-	55	69	-	-	-
CBEC_545340	CBEC_545341	OG0004620	single_copy_ortholog	Coils	Coil	Coil	Coiled-coil domain	III	6502922	6504600	-	III	6502922	6504600	-	104	124	-	-	-
CBEC_545340	CBEC_545341	OG0004620	single_copy_ortholog	MobiDBLite	mobidb-lite	consensus disorder prediction	Intrinsically disordered region	III	6502922	6504600	-	III	6502922	6504600	-	172	247	-	-	-
CBEC_545340	CBEC_545341	OG0004620	single_copy_ortholog	MobiDBLite	mobidb-lite	consensus disorder prediction	Intrinsically disordered region	III	6502922	6504600	-	III	6502922	6504600	-	190	217	-	-	-
CBEC_545340	CBEC_545341	OG0004620	single_copy_ortholog	MobiDBLite	mobidb-lite	consensus disorder prediction	Intrinsically disordered region	III	6502922	6504600	-	III	6502922	6504600	-	224	247	-	-	-
CBEC_545340	CBEC_545341	OG0004620	single_copy_ortholog	Pfam	PF21039	Centrosomal protein CEP104, ZnF	C2H2-type zinc finger	III	6502922	6504600	-	III	6502922	6504600	-	286	398	IPR048738	Centrosomal protein CEP104, Zn finger domain	-
CBEC_545340	CBEC_545341	OG0004620	single_copy_ortholog	MobiDBLite	mobidb-lite	consensus disorder prediction	Intrinsically disordered region	III	6502922	6504600	-	III	6502922	6504600	-	404	461	-	-	-
CBEC_545340	CBEC_545341	OG0004620	single_copy_ortholog	MobiDBLite	mobidb-lite	consensus disorder prediction	Intrinsically disordered region	III	6502922	6504600	-	III	6502922	6504600	-	406	450	-	-	-
CBEC_545340	CBEC_545341	OG0004620	single_copy_ortholog	Coils	Coil	Coil	Coiled-coil domain	III	6502922	6504600	-	III	6502922	6504600	-	418	456	-	-	-
CBEC_545340	CBEC_545341	OG0004620	single_copy_ortholog	Coils	Coil	Coil	Coiled-coil domain	III	6502922	6504600	-	III	6502922	6504600	-	468	499	-	-	-
CBEC_545362	CBEC_545363	OG0008260	single_copy_ortholog	PANTHER	PTHR21700	UNCHARACTERIZED	UNCHARACTERIZED	III	6505171	6505727	+	III	6505171	6505727	+	5	139	IPR001534	Transthyretin-like	GO:0009986(InterPro)
CBEC_545362	CBEC_545363	OG0008260	single_copy_ortholog	Pfam	PF01060	Transthyretin-like family	Transthyretin-like family	III	6505171	6505727	+	III	6505171	6505727	+	27	106	IPR001534	Transthyretin-like	GO:0009986(InterPro)
CBEC_545382	CBEC_545383	OG0008261	single_copy_ortholog	Pfam	PF08694	Ubiquitin-fold modifier-conjugating enzyme 1	Ubiquitin-fold modifier-conjugating enzyme 1	III	6506105	6506733	+	III	6506105	6506733	+	5	159	IPR014806	Ubiquitin-fold modifier-conjugating enzyme 1	GO:0061657(InterPro)|GO:0071569(InterPro)
CBEC_545382	CBEC_545383	OG0008261	single_copy_ortholog	Coils	Coil	Coil	Coiled-coil domain	III	6506105	6506733	+	III	6506105	6506733	+	28	48	-	-	-
CBEC_545402	CBEC_545403	OG0008262	single_copy_ortholog	Pfam	PF01151	GNS1/SUR4 family	ELO family	III	6506827	6507886	-	III	6506827	6507886	-	48	284	IPR002076	ELO family	GO:0009922(InterPro)|GO:0016020(InterPro)
CBEC_545424	CBEC_545425	OG0000786	duplicated_gene	MobiDBLite	mobidb-lite	consensus disorder prediction	Intrinsically disordered region	III	6509427	6515702	-	III	6509427	6515702	-	50	244	-	-	-
CBEC_545424	CBEC_545425	OG0000786	duplicated_gene	Pfam	PF01391	Collagen triple helix repeat (20 copies)	Collagen	III	6509427	6515702	-	III	6509427	6515702	-	258	315	IPR008160	Collagen triple helix repeat	-
CBEC_545424	CBEC_545425	OG0000786	duplicated_gene	MobiDBLite	mobidb-lite	consensus disorder prediction	Intrinsically disordered region	III	6509427	6515702	-	III	6509427	6515702	-	261	478	-	-	-
CBEC_545424	CBEC_545425	OG0000786	duplicated_gene	MobiDBLite	mobidb-lite	consensus disorder prediction	Intrinsically disordered region	III	6509427	6515702	-	III	6509427	6515702	-	300	314	-	-	-
CBEC_545424	CBEC_545425	OG0000786	duplicated_gene	Pfam	PF01391	Collagen triple helix repeat (20 copies)	Collagen	III	6509427	6515702	-	III	6509427	6515702	-	303	361	IPR008160	Collagen triple helix repeat	-
CBEC_545424	CBEC_545425	OG0000786	duplicated_gene	Pfam	PF01391	Collagen triple helix repeat (20 copies)	Collagen	III	6509427	6515702	-	III	6509427	6515702	-	366	418	IPR008160	Collagen triple helix repeat	-
CBEC_545424	CBEC_545425	OG0000786	duplicated_gene	Pfam	PF01391	Collagen triple helix repeat (20 copies)	Collagen	III	6509427	6515702	-	III	6509427	6515702	-	400	456	IPR008160	Collagen triple helix repeat	-
CBEC_545424	CBEC_545425	OG0000786	duplicated_gene	Pfam	PF01391	Collagen triple helix repeat (20 copies)	Collagen	III	6509427	6515702	-	III	6509427	6515702	-	555	609	IPR008160	Collagen triple helix repeat	-
CBEC_545424	CBEC_545425	OG0000786	duplicated_gene	MobiDBLite	mobidb-lite	consensus disorder prediction	Intrinsically disordered region	III	6509427	6515702	-	III	6509427	6515702	-	561	594	-	-	-
CBEC_545424	CBEC_545425	OG0000786	duplicated_gene	Pfam	PF01391	Collagen triple helix repeat (20 copies)	Collagen	III	6509427	6515702	-	III	6509427	6515702	-	619	674	IPR008160	Collagen triple helix repeat	-
CBEC_545424	CBEC_545425	OG0000786	duplicated_gene	Pfam	PF01391	Collagen triple helix repeat (20 copies)	Collagen	III	6509427	6515702	-	III	6509427	6515702	-	665	720	IPR008160	Collagen triple helix repeat	-
CBEC_545424	CBEC_545425	OG0000786	duplicated_gene	MobiDBLite	mobidb-lite	consensus disorder prediction	Intrinsically disordered region	III	6509427	6515702	-	III	6509427	6515702	-	671	705	-	-	-
CBEC_545424	CBEC_545425	OG0000786	duplicated_gene	Pfam	PF01391	Collagen triple helix repeat (20 copies)	Collagen	III	6509427	6515702	-	III	6509427	6515702	-	730	785	IPR008160	Collagen triple helix repeat	-
CBEC_545424	CBEC_545425	OG0000786	duplicated_gene	Pfam	PF01391	Collagen triple helix repeat (20 copies)	Collagen	III	6509427	6515702	-	III	6509427	6515702	-	770	824	IPR008160	Collagen triple helix repeat	-
CBEC_545424	CBEC_545425	OG0000786	duplicated_gene	MobiDBLite	mobidb-lite	consensus disorder prediction	Intrinsically disordered region	III	6509427	6515702	-	III	6509427	6515702	-	810	1510	-	-	-
CBEC_545424	CBEC_545425	OG0000786	duplicated_gene	Pfam	PF01391	Collagen triple helix repeat (20 copies)	Collagen	III	6509427	6515702	-	III	6509427	6515702	-	829	885	IPR008160	Collagen triple helix repeat	-
CBEC_545424	CBEC_545425	OG0000786	duplicated_gene	PANTHER	PTHR24023	COLLAGEN ALPHA	COLLAGEN ALPHA	III	6509427	6515702	-	III	6509427	6515702	-	1010	1725	-	-	GO:0005615(PANTHER)|GO:0030020(PANTHER)|GO:0030198(PANTHER)|GO:0031012(PANTHER)|GO:0062023(PANTHER)
CBEC_545424	CBEC_545425	OG0000786	duplicated_gene	Pfam	PF01391	Collagen triple helix repeat (20 copies)	Collagen	III	6509427	6515702	-	III	6509427	6515702	-	1274	1330	IPR008160	Collagen triple helix repeat	-
CBEC_545424	CBEC_545425	OG0000786	duplicated_gene	Pfam	PF01391	Collagen triple helix repeat (20 copies)	Collagen	III	6509427	6515702	-	III	6509427	6515702	-	1379	1437	IPR008160	Collagen triple helix repeat	-
CBEC_545424	CBEC_545425	OG0000786	duplicated_gene	Pfam	PF01391	Collagen triple helix repeat (20 copies)	Collagen	III	6509427	6515702	-	III	6509427	6515702	-	1445	1498	IPR008160	Collagen triple helix repeat	-
CBEC_545424	CBEC_545425	OG0000786	duplicated_gene	Pfam	PF01391	Collagen triple helix repeat (20 copies)	Collagen	III	6509427	6515702	-	III	6509427	6515702	-	1477	1528	IPR008160	Collagen triple helix repeat	-
CBEC_545424	CBEC_545425	OG0000786	duplicated_gene	Pfam	PF01413	C-terminal tandem repeated domain in type 4 procollagen	Collagen	III	6509427	6515702	-	III	6509427	6515702	-	1537	1642	IPR001442	Collagen IV, non-collagenous	GO:0005201(InterPro)|GO:0005581(InterPro)
CBEC_545424	CBEC_545425	OG0000786	duplicated_gene	Pfam	PF01413	C-terminal tandem repeated domain in type 4 procollagen	Collagen	III	6509427	6515702	-	III	6509427	6515702	-	1647	1756	IPR001442	Collagen IV, non-collagenous	GO:0005201(InterPro)|GO:0005581(InterPro)
CBEC_545461	CBEC_545462	OG0013992	single_copy_ortholog	Pfam	PF12698	ABC-2 family transporter protein	ABC-2 type transporter	III	6517375	6522922	-	III	6517375	6522922	-	23	334	IPR013525	ABC-2 type transporter, transmembrane domain	GO:0016020(InterPro)|GO:0140359(InterPro)
CBEC_545461	CBEC_545462	OG0013992	single_copy_ortholog	PANTHER	PTHR19229	ATP-BINDING CASSETTE TRANSPORTER SUBFAMILY A ABCA	ABC transporter A	III	6517375	6522922	-	III	6517375	6522922	-	183	1561	IPR026082	ABC transporter A	GO:0005319(PANTHER)|GO:0006869(PANTHER)|GO:0016020(InterPro)|GO:0042626(PANTHER)|GO:0043231(PANTHER)|GO:0055085(InterPro)|GO:0140359(InterPro)
CBEC_545461	CBEC_545462	OG0013992	single_copy_ortholog	Pfam	PF00005	ABC transporter	ABC transporter	III	6517375	6522922	-	III	6517375	6522922	-	475	618	IPR003439	ABC transporter-like, ATP-binding domain	GO:0005524(InterPro)|GO:0016887(InterPro)
CBEC_545461	CBEC_545462	OG0013992	single_copy_ortholog	Coils	Coil	Coil	Coiled-coil domain	III	6517375	6522922	-	III	6517375	6522922	-	799	819	-	-	-
CBEC_545461	CBEC_545462	OG0013992	single_copy_ortholog	Pfam	PF12698	ABC-2 family transporter protein	ABC-2 type transporter	III	6517375	6522922	-	III	6517375	6522922	-	853	1211	IPR013525	ABC-2 type transporter, transmembrane domain	GO:0016020(InterPro)|GO:0140359(InterPro)
CBEC_545461	CBEC_545462	OG0013992	single_copy_ortholog	Pfam	PF00005	ABC transporter	ABC transporter	III	6517375	6522922	-	III	6517375	6522922	-	1279	1410	IPR003439	ABC transporter-like, ATP-binding domain	GO:0005524(InterPro)|GO:0016887(InterPro)
CBEC_545461	CBEC_545462	OG0013992	single_copy_ortholog	Coils	Coil	Coil	Coiled-coil domain	III	6517375	6522922	-	III	6517375	6522922	-	1525	1545	-	-	-
CBEC_545513	CBEC_545514	OG0025165	unassigned	PANTHER	PTHR13037	FORMIN	Formin	III	6523094	6525234	+	III	6523094	6525234	+	23	288	-	-	-
CBEC_545513	CBEC_545514	OG0025165	unassigned	MobiDBLite	mobidb-lite	consensus disorder prediction	Intrinsically disordered region	III	6523094	6525234	+	III	6523094	6525234	+	109	151	-	-	-
CBEC_545513	CBEC_545514	OG0025165	unassigned	MobiDBLite	mobidb-lite	consensus disorder prediction	Intrinsically disordered region	III	6523094	6525234	+	III	6523094	6525234	+	109	195	-	-	-
CBEC_545513	CBEC_545514	OG0025165	unassigned	MobiDBLite	mobidb-lite	consensus disorder prediction	Intrinsically disordered region	III	6523094	6525234	+	III	6523094	6525234	+	154	168	-	-	-
CBEC_545513	CBEC_545514	OG0025165	unassigned	MobiDBLite	mobidb-lite	consensus disorder prediction	Intrinsically disordered region	III	6523094	6525234	+	III	6523094	6525234	+	221	280	-	-	-
CBEC_545513	CBEC_545514	OG0025165	unassigned	MobiDBLite	mobidb-lite	consensus disorder prediction	Intrinsically disordered region	III	6523094	6525234	+	III	6523094	6525234	+	221	287	-	-	-
CBEC_545513	CBEC_545514	OG0025165	unassigned	MobiDBLite	mobidb-lite	consensus disorder prediction	Intrinsically disordered region	III	6523094	6525234	+	III	6523094	6525234	+	311	348	-	-	-
CBEC_545513	CBEC_545514	OG0025165	unassigned	MobiDBLite	mobidb-lite	consensus disorder prediction	Intrinsically disordered region	III	6523094	6525234	+	III	6523094	6525234	+	324	348	-	-	-
CBEC_545513	CBEC_545514	OG0025165	unassigned	MobiDBLite	mobidb-lite	consensus disorder prediction	Intrinsically disordered region	III	6523094	6525234	+	III	6523094	6525234	+	390	568	-	-	-
CBEC_545513	CBEC_545514	OG0025165	unassigned	MobiDBLite	mobidb-lite	consensus disorder prediction	Intrinsically disordered region	III	6523094	6525234	+	III	6523094	6525234	+	396	435	-	-	-
CBEC_545513	CBEC_545514	OG0025165	unassigned	MobiDBLite	mobidb-lite	consensus disorder prediction	Intrinsically disordered region	III	6523094	6525234	+	III	6523094	6525234	+	452	468	-	-	-
CBEC_545513	CBEC_545514	OG0025165	unassigned	MobiDBLite	mobidb-lite	consensus disorder prediction	Intrinsically disordered region	III	6523094	6525234	+	III	6523094	6525234	+	497	521	-	-	-
CBEC_545513	CBEC_545514	OG0025165	unassigned	MobiDBLite	mobidb-lite	consensus disorder prediction	Intrinsically disordered region	III	6523094	6525234	+	III	6523094	6525234	+	528	542	-	-	-
CBEC_545513	CBEC_545514	OG0025165	unassigned	MobiDBLite	mobidb-lite	consensus disorder prediction	Intrinsically disordered region	III	6523094	6525234	+	III	6523094	6525234	+	543	565	-	-	-
CBEC_545531	CBEC_545532	OG0025166	unassigned	MobiDBLite	mobidb-lite	consensus disorder prediction	Intrinsically disordered region	III	6525644	6526679	-	III	6525644	6526679	-	1	60	-	-	-
CBEC_545531	CBEC_545532	OG0025166	unassigned	MobiDBLite	mobidb-lite	consensus disorder prediction	Intrinsically disordered region	III	6525644	6526679	-	III	6525644	6526679	-	23	57	-	-	-
CBEC_545531	CBEC_545532	OG0025166	unassigned	MobiDBLite	mobidb-lite	consensus disorder prediction	Intrinsically disordered region	III	6525644	6526679	-	III	6525644	6526679	-	166	224	-	-	-
CBEC_545531	CBEC_545532	OG0025166	unassigned	MobiDBLite	mobidb-lite	consensus disorder prediction	Intrinsically disordered region	III	6525644	6526679	-	III	6525644	6526679	-	175	205	-	-	-
CBEC_545531	CBEC_545532	OG0025166	unassigned	MobiDBLite	mobidb-lite	consensus disorder prediction	Intrinsically disordered region	III	6525644	6526679	-	III	6525644	6526679	-	206	224	-	-	-
CBEC_545547	CBEC_545548	OG0012523	single_copy_ortholog	MobiDBLite	mobidb-lite	consensus disorder prediction	Intrinsically disordered region	III	6527172	6533802	-	III	6527172	6533802	-	72	103	-	-	-
CBEC_545547	CBEC_545548	OG0012523	single_copy_ortholog	MobiDBLite	mobidb-lite	consensus disorder prediction	Intrinsically disordered region	III	6527172	6533802	-	III	6527172	6533802	-	80	94	-	-	-
CBEC_545547	CBEC_545548	OG0012523	single_copy_ortholog	PANTHER	PTHR34150	PROTEIN CBG08832-RELATED	Nematode-specific protein	III	6527172	6533802	-	III	6527172	6533802	-	739	939	-	-	-
CBEC_545547	CBEC_545548	OG0012523	single_copy_ortholog	Pfam	PF04942	CC domain	CC domain	III	6527172	6533802	-	III	6527172	6533802	-	909	938	IPR007026	CC domain	-
CBEC_545547	CBEC_545548	OG0012523	single_copy_ortholog	Pfam	PF04942	CC domain	CC domain	III	6527172	6533802	-	III	6527172	6533802	-	939	969	IPR007026	CC domain	-
CBEC_545547	CBEC_545548	OG0012523	single_copy_ortholog	Pfam	PF04942	CC domain	CC domain	III	6527172	6533802	-	III	6527172	6533802	-	1016	1032	IPR007026	CC domain	-
CBEC_545595	CBEC_545596	OG0008263	single_copy_ortholog	Pfam	PF01581	FMRFamide related peptide family	FMRFamide-related peptide-like	III	6538878	6539444	+	III	6538878	6539444	+	69	78	IPR002544	FMRFamide-related peptide-like	GO:0007218(InterPro)
CBEC_545595	CBEC_545596	OG0008263	single_copy_ortholog	Pfam	PF01581	FMRFamide related peptide family	FMRFamide-related peptide-like	III	6538878	6539444	+	III	6538878	6539444	+	87	94	IPR002544	FMRFamide-related peptide-like	GO:0007218(InterPro)
CBEC_545611	CBEC_545631	OG0008264	single_copy_ortholog	PANTHER	PTHR10858	DEOXYRIBONUCLEASE II	Deoxyribonuclease II	III	6540427	6542508	+	III	6540429	6542508	+	6	361	IPR004947	Deoxyribonuclease II	GO:0004531(PANTHER)|GO:0004531(InterPro)|GO:0006259(InterPro)|GO:0006309(PANTHER)
CBEC_545611	CBEC_545631	OG0008264	single_copy_ortholog	Pfam	PF03265	Deoxyribonuclease II	Deoxyribonuclease II	III	6540427	6542508	+	III	6540429	6542508	+	22	358	IPR004947	Deoxyribonuclease II	GO:0004531(InterPro)|GO:0006259(InterPro)
CBEC_545662	CBEC_545663	OG0008265	single_copy_ortholog	PANTHER	PTHR46925	G-PROTEIN COUPLED RECEPTOR TKR-1-RELATED	Neurokinin receptor	III	6549281	6550849	+	III	6549281	6550849	+	7	385	IPR001681	Neurokinin receptor	GO:0004995(InterPro)|GO:0004995(PANTHER)|GO:0005886(InterPro)|GO:0005886(PANTHER)|GO:0007186(InterPro)|GO:0016020(InterPro)
CBEC_545662	CBEC_545663	OG0008265	single_copy_ortholog	Pfam	PF00001	7 transmembrane receptor (rhodopsin family)	GPCR	III	6549281	6550849	+	III	6549281	6550849	+	60	315	IPR000276	G protein-coupled receptor, rhodopsin-like	GO:0004930(InterPro)|GO:0007186(InterPro)|GO:0016020(InterPro)
CBEC_545688	CBEC_545689	OG0008266	single_copy_ortholog	PANTHER	PTHR11662	SOLUTE CARRIER FAMILY 17	SOLUTE CARRIER FAMILY 17	III	6550861	6553203	-	III	6550861	6553203	-	17	467	-	-	GO:0006820(PANTHER)|GO:0016021(PANTHER)|GO:0022857(PANTHER)
CBEC_545688	CBEC_545689	OG0008266	single_copy_ortholog	Pfam	PF07690	Major Facilitator Superfamily	Major Facilitator Superfamily	III	6550861	6553203	-	III	6550861	6553203	-	21	421	IPR011701	Major facilitator superfamily	GO:0022857(InterPro)|GO:0055085(InterPro)
CBEC_545714	CBEC_545715	OG0004621	single_copy_ortholog	Coils	Coil	Coil	Coiled-coil domain	III	6554622	6556626	-	III	6554622	6556626	-	147	167	-	-	-
CBEC_545714	CBEC_545715	OG0004621	single_copy_ortholog	Coils	Coil	Coil	Coiled-coil domain	III	6554622	6556626	-	III	6554622	6556626	-	337	362	-	-	-
CBEC_545714	CBEC_545715	OG0004621	single_copy_ortholog	MobiDBLite	mobidb-lite	consensus disorder prediction	Intrinsically disordered region	III	6554622	6556626	-	III	6554622	6556626	-	339	360	-	-	-
CBEC_545714	CBEC_545715	OG0004621	single_copy_ortholog	MobiDBLite	mobidb-lite	consensus disorder prediction	Intrinsically disordered region	III	6554622	6556626	-	III	6554622	6556626	-	532	553	-	-	-
CBEC_545714	CBEC_545715	OG0004621	single_copy_ortholog	MobiDBLite	mobidb-lite	consensus disorder prediction	Intrinsically disordered region	III	6554622	6556626	-	III	6554622	6556626	-	539	553	-	-	-
CBEC_545738	CBEC_545739	OG0002611	single_copy_ortholog	MobiDBLite	mobidb-lite	consensus disorder prediction	Intrinsically disordered region	III	6556869	6565111	+	III	6556869	6565111	+	18	94	-	-	-
CBEC_545738	CBEC_545739	OG0002611	single_copy_ortholog	MobiDBLite	mobidb-lite	consensus disorder prediction	Intrinsically disordered region	III	6556869	6565111	+	III	6556869	6565111	+	25	44	-	-	-
CBEC_545738	CBEC_545739	OG0002611	single_copy_ortholog	MobiDBLite	mobidb-lite	consensus disorder prediction	Intrinsically disordered region	III	6556869	6565111	+	III	6556869	6565111	+	52	67	-	-	-
CBEC_545738	CBEC_545739	OG0002611	single_copy_ortholog	PANTHER	PTHR12809	MEDIATOR COMPLEX SUBUNIT	Mediator complex, subunit Med14	III	6556869	6565111	+	III	6556869	6565111	+	86	1316	IPR013947	Mediator complex, subunit Med14	GO:0003712(InterPro)|GO:0003712(PANTHER)|GO:0006357(PANTHER)|GO:0006357(InterPro)|GO:0016592(PANTHER)|GO:0016592(InterPro)|GO:0070847(PANTHER)
CBEC_545738	CBEC_545739	OG0002611	single_copy_ortholog	Pfam	PF08638	Mediator complex subunit MED14	Mediator complex subunit	III	6556869	6565111	+	III	6556869	6565111	+	98	292	IPR013947	Mediator complex, subunit Med14	GO:0003712(InterPro)|GO:0006357(InterPro)|GO:0016592(InterPro)
CBEC_545738	CBEC_545739	OG0002611	single_copy_ortholog	MobiDBLite	mobidb-lite	consensus disorder prediction	Intrinsically disordered region	III	6556869	6565111	+	III	6556869	6565111	+	1384	1527	-	-	-
CBEC_545738	CBEC_545739	OG0002611	single_copy_ortholog	MobiDBLite	mobidb-lite	consensus disorder prediction	Intrinsically disordered region	III	6556869	6565111	+	III	6556869	6565111	+	1392	1450	-	-	-
CBEC_545738	CBEC_545739	OG0002611	single_copy_ortholog	MobiDBLite	mobidb-lite	consensus disorder prediction	Intrinsically disordered region	III	6556869	6565111	+	III	6556869	6565111	+	1471	1487	-	-	-
CBEC_545782	CBEC_545783	OG0012524	single_copy_ortholog	PANTHER	PTHR47959	ATP-DEPENDENT RNA HELICASE RHLE-RELATED	ATP-DEPENDENT RNA HELICASE RHLE-RELATED	III	6565300	6566920	-	III	6565300	6566920	-	27	454	-	-	-
CBEC_545782	CBEC_545783	OG0012524	single_copy_ortholog	Pfam	PF00270	DEAD/DEAH box helicase	Helicase	III	6565300	6566920	-	III	6565300	6566920	-	69	234	IPR011545	DEAD/DEAH box helicase domain	GO:0003676(InterPro)|GO:0005524(InterPro)
CBEC_545782	CBEC_545783	OG0012524	single_copy_ortholog	Pfam	PF00271	Helicase conserved C-terminal domain	Helicase	III	6565300	6566920	-	III	6565300	6566920	-	270	378	IPR001650	Helicase, C-terminal	-
CBEC_545782	CBEC_545783	OG0012524	single_copy_ortholog	Coils	Coil	Coil	Coiled-coil domain	III	6565300	6566920	-	III	6565300	6566920	-	395	415	-	-	-
CBEC_545782	CBEC_545783	OG0012524	single_copy_ortholog	Coils	Coil	Coil	Coiled-coil domain	III	6565300	6566920	-	III	6565300	6566920	-	420	447	-	-	-
CBEC_545782	CBEC_545783	OG0012524	single_copy_ortholog	MobiDBLite	mobidb-lite	consensus disorder prediction	Intrinsically disordered region	III	6565300	6566920	-	III	6565300	6566920	-	430	462	-	-	-
CBEC_545782	CBEC_545783	OG0012524	single_copy_ortholog	MobiDBLite	mobidb-lite	consensus disorder prediction	Intrinsically disordered region	III	6565300	6566920	-	III	6565300	6566920	-	430	480	-	-	-
CBEC_545802	CBEC_545803	OG0013993	single_copy_ortholog	-	-	-	-	III	6567586	6567919	-	III	6567586	6567919	-	NA	NA	-	-	-
CBEC_545820	CBEC_545821	OG0004622	single_copy_ortholog	PANTHER	PTHR13260	ANAPHASE PROMOTING COMPLEX SUBUNIT 4 APC4	Anaphase-promoting complex subunit 4	III	6571486	6576349	-	III	6571486	6576349	-	7	579	IPR024789	Anaphase-promoting complex subunit 4	GO:0005680(InterPro)|GO:0005680(PANTHER)|GO:0031145(InterPro)|GO:0031145(PANTHER)|GO:0034399(PANTHER)|GO:0070979(PANTHER)
CBEC_545820	CBEC_545821	OG0004622	single_copy_ortholog	Pfam	PF12894	Anaphase-promoting complex subunit 4 WD40 domain	WD40 repeat	III	6571486	6576349	-	III	6571486	6576349	-	26	124	IPR024977	Anaphase-promoting complex subunit 4-like, WD40 domain	-
CBEC_545820	CBEC_545821	OG0004622	single_copy_ortholog	MobiDBLite	mobidb-lite	consensus disorder prediction	Intrinsically disordered region	III	6571486	6576349	-	III	6571486	6576349	-	594	624	-	-	-
CBEC_545820	CBEC_545821	OG0004622	single_copy_ortholog	MobiDBLite	mobidb-lite	consensus disorder prediction	Intrinsically disordered region	III	6571486	6576349	-	III	6571486	6576349	-	597	613	-	-	-
CBEC_545820	CBEC_545821	OG0004622	single_copy_ortholog	MobiDBLite	mobidb-lite	consensus disorder prediction	Intrinsically disordered region	III	6571486	6576349	-	III	6571486	6576349	-	929	962	-	-	-
CBEC_545820	CBEC_545821	OG0004622	single_copy_ortholog	MobiDBLite	mobidb-lite	consensus disorder prediction	Intrinsically disordered region	III	6571486	6576349	-	III	6571486	6576349	-	975	997	-	-	-
CBEC_545864	CBEC_545865	OG0008267	single_copy_ortholog	PANTHER	PTHR43561	-	-	III	6574791	6575782	+	III	6574791	6575782	+	3	298	-	-	GO:0003857(PANTHER)|GO:0005739(PANTHER)|GO:0006635(PANTHER)
CBEC_545864	CBEC_545865	OG0008267	single_copy_ortholog	Pfam	PF02737	3-hydroxyacyl-CoA dehydrogenase, NAD binding domain	Dehydrogenase	III	6574791	6575782	+	III	6574791	6575782	+	13	197	IPR006176	3-hydroxyacyl-CoA dehydrogenase, NAD binding	GO:0006631(InterPro)|GO:0070403(InterPro)
CBEC_545864	CBEC_545865	OG0008267	single_copy_ortholog	Pfam	PF00725	3-hydroxyacyl-CoA dehydrogenase, C-terminal domain	Dehydrogenase	III	6574791	6575782	+	III	6574791	6575782	+	200	297	IPR006108	3-hydroxyacyl-CoA dehydrogenase, C-terminal	GO:0006631(InterPro)|GO:0016491(InterPro)|GO:0016616(InterPro)
CBEC_545882	CBEC_545883	OG0008268	single_copy_ortholog	PANTHER	PTHR10367	MRNA-CAPPING ENZYME	MRNA-CAPPING ENZYME	III	6576446	6578449	-	III	6576446	6578449	-	7	357	-	-	GO:0004651(PANTHER)
CBEC_545882	CBEC_545883	OG0008268	single_copy_ortholog	Pfam	PF00782	Dual specificity phosphatase, catalytic domain	Phosphatase	III	6576446	6578449	-	III	6576446	6578449	-	63	179	IPR000340	Dual specificity phosphatase, catalytic domain	GO:0008138(InterPro)|GO:0016311(InterPro)
CBEC_545882	CBEC_545883	OG0008268	single_copy_ortholog	MobiDBLite	mobidb-lite	consensus disorder prediction	Intrinsically disordered region	III	6576446	6578449	-	III	6576446	6578449	-	185	200	-	-	-
CBEC_545882	CBEC_545883	OG0008268	single_copy_ortholog	MobiDBLite	mobidb-lite	consensus disorder prediction	Intrinsically disordered region	III	6576446	6578449	-	III	6576446	6578449	-	185	215	-	-	-
CBEC_545882	CBEC_545883	OG0008268	single_copy_ortholog	MobiDBLite	mobidb-lite	consensus disorder prediction	Intrinsically disordered region	III	6576446	6578449	-	III	6576446	6578449	-	232	259	-	-	-
CBEC_545882	CBEC_545883	OG0008268	single_copy_ortholog	MobiDBLite	mobidb-lite	consensus disorder prediction	Intrinsically disordered region	III	6576446	6578449	-	III	6576446	6578449	-	232	325	-	-	-
CBEC_545882	CBEC_545883	OG0008268	single_copy_ortholog	MobiDBLite	mobidb-lite	consensus disorder prediction	Intrinsically disordered region	III	6576446	6578449	-	III	6576446	6578449	-	269	286	-	-	-
CBEC_545882	CBEC_545883	OG0008268	single_copy_ortholog	Coils	Coil	Coil	Coiled-coil domain	III	6576446	6578449	-	III	6576446	6578449	-	287	307	-	-	-
CBEC_545882	CBEC_545883	OG0008268	single_copy_ortholog	MobiDBLite	mobidb-lite	consensus disorder prediction	Intrinsically disordered region	III	6576446	6578449	-	III	6576446	6578449	-	287	307	-	-	-
CBEC_545917	CBEC_545918	OG0012525	single_copy_ortholog	MobiDBLite	mobidb-lite	consensus disorder prediction	Intrinsically disordered region	III	6578609	6580325	-	III	6578609	6580325	-	1	32	-	-	-
CBEC_545917	CBEC_545918	OG0012525	single_copy_ortholog	MobiDBLite	mobidb-lite	consensus disorder prediction	Intrinsically disordered region	III	6578609	6580325	-	III	6578609	6580325	-	1	42	-	-	-
CBEC_545940	CBEC_545941	OG0014893	duplicated_gene	PANTHER	PTHR14134	E3 UBIQUITIN-PROTEIN LIGASE RAD18	E3 ubiquitin-protein ligase Rad18	III	6582040	6583399	-	III	6582040	6583399	-	24	103	IPR039577	E3 ubiquitin-protein ligase Rad18	GO:0003697(InterPro)|GO:0005634(PANTHER)|GO:0006301(InterPro)|GO:0006301(PANTHER)|GO:0006513(PANTHER)|GO:0006513(InterPro)|GO:0061630(InterPro)|GO:0097505(PANTHER)
CBEC_545940	CBEC_545941	OG0014893	duplicated_gene	Pfam	PF13923	Zinc finger, C3HC4 type (RING finger)	RING	III	6582040	6583399	-	III	6582040	6583399	-	28	68	-	-	-
CBEC_545940	CBEC_545941	OG0014893	duplicated_gene	MobiDBLite	mobidb-lite	consensus disorder prediction	Intrinsically disordered region	III	6582040	6583399	-	III	6582040	6583399	-	361	393	-	-	-
CBEC_545940	CBEC_545941	OG0014893	duplicated_gene	MobiDBLite	mobidb-lite	consensus disorder prediction	Intrinsically disordered region	III	6582040	6583399	-	III	6582040	6583399	-	372	393	-	-	-
CBEC_545962	CBEC_545963	OG0000670	duplicated_gene	MobiDBLite	mobidb-lite	consensus disorder prediction	Intrinsically disordered region	III	6583653	6584147	+	III	6583653	6584147	+	38	134	-	-	-
CBEC_545962	CBEC_545963	OG0000670	duplicated_gene	MobiDBLite	mobidb-lite	consensus disorder prediction	Intrinsically disordered region	III	6583653	6584147	+	III	6583653	6584147	+	66	80	-	-	-
CBEC_545962	CBEC_545963	OG0000670	duplicated_gene	MobiDBLite	mobidb-lite	consensus disorder prediction	Intrinsically disordered region	III	6583653	6584147	+	III	6583653	6584147	+	107	134	-	-	-
CBEC_545980	CBEC_545992	OG0008269	single_copy_ortholog	MobiDBLite	mobidb-lite	consensus disorder prediction	Intrinsically disordered region	III	6584270	6586317	-	III	6584270	6586317	-	1	41	-	-	-
CBEC_545980	CBEC_545992	OG0008269	single_copy_ortholog	PANTHER	PTHR12141	ARFAPTIN-RELATED	Arfaptin family	III	6584270	6586317	-	III	6584270	6586317	-	16	304	IPR030798	Arfaptin family	GO:0005543(PANTHER)|GO:0006886(PANTHER)|GO:0032588(PANTHER)|GO:0034315(PANTHER)
CBEC_545980	CBEC_545992	OG0008269	single_copy_ortholog	Pfam	PF06456	Arfaptin-like domain	Arfaptin homology (AH) domain	III	6584270	6586317	-	III	6584270	6586317	-	63	287	IPR010504	Arfaptin homology (AH) domain	GO:0019904(InterPro)
CBEC_545980	CBEC_545992	OG0008269	single_copy_ortholog	MobiDBLite	mobidb-lite	consensus disorder prediction	Intrinsically disordered region	III	6584270	6586317	-	III	6584270	6586317	-	209	233	-	-	-
CBEC_545980	CBEC_545992	OG0008269	single_copy_ortholog	MobiDBLite	mobidb-lite	consensus disorder prediction	Intrinsically disordered region	III	6584270	6586317	-	III	6584270	6586317	-	214	228	-	-	-
CBEC_545980	CBEC_545992	OG0008269	single_copy_ortholog	Coils	Coil	Coil	Coiled-coil domain	III	6584270	6586317	-	III	6584270	6586317	-	240	260	-	-	-
CBEC_546015	CBEC_546016	OG0013994	single_copy_ortholog	Pfam	PF00071	Ras family	Small GTPase	III	6586399	6588368	-	III	6586399	6588368	-	15	175	IPR001806	Small GTPase	GO:0003924(InterPro)|GO:0005525(InterPro)
CBEC_546041	CBEC_546042	OG0008270	single_copy_ortholog	MobiDBLite	mobidb-lite	consensus disorder prediction	Intrinsically disordered region	III	6588596	6594919	+	III	6588596	6594919	+	1	120	-	-	-
CBEC_546041	CBEC_546042	OG0008270	single_copy_ortholog	MobiDBLite	mobidb-lite	consensus disorder prediction	Intrinsically disordered region	III	6588596	6594919	+	III	6588596	6594919	+	26	60	-	-	-
CBEC_546041	CBEC_546042	OG0008270	single_copy_ortholog	MobiDBLite	mobidb-lite	consensus disorder prediction	Intrinsically disordered region	III	6588596	6594919	+	III	6588596	6594919	+	61	75	-	-	-
CBEC_546041	CBEC_546042	OG0008270	single_copy_ortholog	PANTHER	PTHR47634	PROTEIN KINASE DOMAIN-CONTAINING PROTEIN-RELATED	PROTEIN KINASE DOMAIN-CONTAINING PROTEIN-RELATED	III	6588596	6594919	+	III	6588596	6594919	+	70	615	-	-	GO:0000245(PANTHER)|GO:0004674(PANTHER)|GO:0005634(PANTHER)|GO:0005737(PANTHER)|GO:0018105(PANTHER)|GO:0050684(PANTHER)
CBEC_546041	CBEC_546042	OG0008270	single_copy_ortholog	Pfam	PF00069	Protein kinase domain	Kinase	III	6588596	6594919	+	III	6588596	6594919	+	134	285	IPR000719	Protein kinase domain	GO:0004672(InterPro)|GO:0005524(InterPro)|GO:0006468(InterPro)
CBEC_546041	CBEC_546042	OG0008270	single_copy_ortholog	Coils	Coil	Coil	Coiled-coil domain	III	6588596	6594919	+	III	6588596	6594919	+	316	348	-	-	-
CBEC_546041	CBEC_546042	OG0008270	single_copy_ortholog	Pfam	PF00069	Protein kinase domain	Kinase	III	6588596	6594919	+	III	6588596	6594919	+	454	615	IPR000719	Protein kinase domain	GO:0004672(InterPro)|GO:0005524(InterPro)|GO:0006468(InterPro)
CBEC_546041	CBEC_546042	OG0008270	single_copy_ortholog	MobiDBLite	mobidb-lite	consensus disorder prediction	Intrinsically disordered region	III	6588596	6594919	+	III	6588596	6594919	+	655	707	-	-	-
CBEC_546041	CBEC_546042	OG0008270	single_copy_ortholog	MobiDBLite	mobidb-lite	consensus disorder prediction	Intrinsically disordered region	III	6588596	6594919	+	III	6588596	6594919	+	673	688	-	-	-
CBEC_546142	CBEC_546143	OG0008271	single_copy_ortholog	PANTHER	PTHR21780	UNCHARACTERIZED	Cytochrome B561-related	III	6594923	6597634	-	III	6594923	6597634	-	1	646	IPR019176	Cytochrome B561-related	GO:0016020(PANTHER)
CBEC_546142	CBEC_546143	OG0008271	single_copy_ortholog	Pfam	PF09786	Cytochrome B561, N terminal	Cytochrome B561-related	III	6594923	6597634	-	III	6594923	6597634	-	49	646	IPR019176	Cytochrome B561-related	-
CBEC_546142	CBEC_546143	OG0008271	single_copy_ortholog	MobiDBLite	mobidb-lite	consensus disorder prediction	Intrinsically disordered region	III	6594923	6597634	-	III	6594923	6597634	-	353	382	-	-	-
CBEC_546142	CBEC_546143	OG0008271	single_copy_ortholog	MobiDBLite	mobidb-lite	consensus disorder prediction	Intrinsically disordered region	III	6594923	6597634	-	III	6594923	6597634	-	359	382	-	-	-
CBEC_546174	CBEC_546175	OG0008272	single_copy_ortholog	MobiDBLite	mobidb-lite	consensus disorder prediction	Intrinsically disordered region	III	6597775	6599141	+	III	6597775	6599141	+	1	50	-	-	-
CBEC_546174	CBEC_546175	OG0008272	single_copy_ortholog	PANTHER	PTHR14189	PROTEIN PHOSPHATASE METHYLESTERASE-1 RELATED	Protein phosphatase methylesterase, eukaryotic	III	6597775	6599141	+	III	6597775	6599141	+	33	345	IPR016812	Protein phosphatase methylesterase, eukaryotic	GO:0006482(InterPro)|GO:0006482(PANTHER)|GO:0051723(InterPro)|GO:0051723(PANTHER)
CBEC_546174	CBEC_546175	OG0008272	single_copy_ortholog	Pfam	PF12697	Alpha/beta hydrolase family	Alpha/beta hydrolase family	III	6597775	6599141	+	III	6597775	6599141	+	89	328	IPR000073	Alpha/beta hydrolase fold-1	-
CBEC_546200	CBEC_546201	OG0013995	single_copy_ortholog	Pfam	PF02961	Barrier to autointegration factor	Barrier to autointegration factor	III	6599616	6599998	+	III	6599616	6599998	+	1	88	IPR004122	Barrier- to-autointegration factor, BAF	GO:0003677(InterPro)
CBEC_546216	CBEC_546217	OG0004623	single_copy_ortholog	Coils	Coil	Coil	Coiled-coil domain	III	6600273	6601731	+	III	6600273	6601731	+	15	35	-	-	-
CBEC_546216	CBEC_546217	OG0004623	single_copy_ortholog	PANTHER	PTHR11380	TRANSCRIPTION INITIATION FACTOR TFIID/SUPT3-RELATED	Transcription initiation factor IID, subunit 13	III	6600273	6601731	+	III	6600273	6601731	+	41	311	IPR003195	Transcription initiation factor IID, subunit 13	GO:0003713(PANTHER)|GO:0006366(InterPro)|GO:0043966(PANTHER)
CBEC_546244	CBEC_546245	OG0018652	single_copy_ortholog	Pfam	PF21525	Neuropeptide-like peptide 36	Neuropeptide-like peptide 36	III	6602148	6602447	+	III	6602148	6602447	+	3	52	-	-	-
CBEC_546260	CBEC_546261	OG0008273	single_copy_ortholog	PANTHER	PTHR16779	BETA-1,4-MANNOSYLTRANSFERASE EGH	Beta-1,4-mannosyltransferase Bre-3/Egh	III	6602490	6605391	-	III	6602490	6605391	-	1	450	IPR027389	Beta-1,4-mannosyltransferase Bre-3/Egh	GO:0005737(PANTHER)|GO:0019187(InterPro)|GO:0019187(PANTHER)
CBEC_546260	CBEC_546261	OG0008273	single_copy_ortholog	Pfam	PF13632	Glycosyl transferase family group 2	Glycosyltransferase 2-like	III	6602490	6605391	-	III	6602490	6605391	-	184	393	IPR001173	Glycosyltransferase 2-like	-
CBEC_546288	CBEC_546289	OG0008274	single_copy_ortholog	Pfam	PF21525	Neuropeptide-like peptide 36	Neuropeptide-like peptide 36	III	6613982	6614491	+	III	6613982	6614491	+	23	70	-	-	-
CBEC_546306	CBEC_546307	OG0004624	single_copy_ortholog	MobiDBLite	mobidb-lite	consensus disorder prediction	Intrinsically disordered region	III	6614541	6616465	-	III	6614541	6616465	-	1	47	-	-	-
CBEC_546306	CBEC_546307	OG0004624	single_copy_ortholog	MobiDBLite	mobidb-lite	consensus disorder prediction	Intrinsically disordered region	III	6614541	6616465	-	III	6614541	6616465	-	8	33	-	-	-
CBEC_546306	CBEC_546307	OG0004624	single_copy_ortholog	PANTHER	PTHR43450	ASPARTYL-TRNA SYNTHETASE	Aspartate-tRNA synthetase, type 2	III	6614541	6616465	-	III	6614541	6616465	-	10	531	IPR004523	Aspartate-tRNA synthetase, type 2	GO:0000166(InterPro)|GO:0003723(PANTHER)|GO:0004815(InterPro)|GO:0004815(PANTHER)|GO:0005524(InterPro)|GO:0005737(InterPro)|GO:0005829(PANTHER)|GO:0006422(PANTHER)|GO:0006422(InterPro)|GO:0017101(PANTHER)
CBEC_546306	CBEC_546307	OG0004624	single_copy_ortholog	Pfam	PF01336	OB-fold nucleic acid binding domain	OB-fold nucleic acid binding domain, AA-tRNA synthetase-type	III	6614541	6616465	-	III	6614541	6616465	-	84	167	IPR004365	OB-fold nucleic acid binding domain, AA-tRNA synthetase-type	GO:0003676(InterPro)
CBEC_546306	CBEC_546307	OG0004624	single_copy_ortholog	Pfam	PF00152	tRNA synthetases class II (D, K and N)	Aminoacyl-tRNA synthetase, class II	III	6614541	6616465	-	III	6614541	6616465	-	206	525	IPR004364	Aminoacyl-tRNA synthetase, class II (D/K/N)	GO:0000166(InterPro)|GO:0004812(InterPro)|GO:0005524(InterPro)|GO:0006418(InterPro)
CBEC_546330	CBEC_546331	OG0012526	single_copy_ortholog	PANTHER	PTHR14027	RNA POLYMERASE-ASSOCIATED PROTEIN CTR9	RNA polymerase-associated protein Ctr9	III	6616922	6621621	+	III	6616922	6621621	+	9	1112	IPR031101	RNA polymerase-associated protein Ctr9	GO:0000993(PANTHER)|GO:0006355(InterPro)|GO:0006368(PANTHER)|GO:0016570(InterPro)|GO:0016593(PANTHER)
CBEC_546330	CBEC_546331	OG0012526	single_copy_ortholog	Pfam	PF13432	Tetratricopeptide repeat	TPR	III	6616922	6621621	+	III	6616922	6621621	+	155	207	-	-	-
CBEC_546330	CBEC_546331	OG0012526	single_copy_ortholog	Pfam	PF13181	Tetratricopeptide repeat	TPR	III	6616922	6621621	+	III	6616922	6621621	+	212	242	IPR019734	Tetratricopeptide repeat	GO:0005515(InterPro)
CBEC_546330	CBEC_546331	OG0012526	single_copy_ortholog	Pfam	PF13374	Tetratricopeptide repeat	TPR	III	6616922	6621621	+	III	6616922	6621621	+	471	501	-	-	-
CBEC_546330	CBEC_546331	OG0012526	single_copy_ortholog	Coils	Coil	Coil	Coiled-coil domain	III	6616922	6621621	+	III	6616922	6621621	+	482	505	-	-	-
CBEC_546330	CBEC_546331	OG0012526	single_copy_ortholog	Coils	Coil	Coil	Coiled-coil domain	III	6616922	6621621	+	III	6616922	6621621	+	860	912	-	-	-
CBEC_546330	CBEC_546331	OG0012526	single_copy_ortholog	MobiDBLite	mobidb-lite	consensus disorder prediction	Intrinsically disordered region	III	6616922	6621621	+	III	6616922	6621621	+	885	909	-	-	-
CBEC_546330	CBEC_546331	OG0012526	single_copy_ortholog	MobiDBLite	mobidb-lite	consensus disorder prediction	Intrinsically disordered region	III	6616922	6621621	+	III	6616922	6621621	+	885	910	-	-	-
CBEC_546330	CBEC_546331	OG0012526	single_copy_ortholog	MobiDBLite	mobidb-lite	consensus disorder prediction	Intrinsically disordered region	III	6616922	6621621	+	III	6616922	6621621	+	924	947	-	-	-
CBEC_546330	CBEC_546331	OG0012526	single_copy_ortholog	MobiDBLite	mobidb-lite	consensus disorder prediction	Intrinsically disordered region	III	6616922	6621621	+	III	6616922	6621621	+	924	1140	-	-	-
CBEC_546330	CBEC_546331	OG0012526	single_copy_ortholog	MobiDBLite	mobidb-lite	consensus disorder prediction	Intrinsically disordered region	III	6616922	6621621	+	III	6616922	6621621	+	987	1023	-	-	-
CBEC_546330	CBEC_546331	OG0012526	single_copy_ortholog	Coils	Coil	Coil	Coiled-coil domain	III	6616922	6621621	+	III	6616922	6621621	+	998	1025	-	-	-
CBEC_546330	CBEC_546331	OG0012526	single_copy_ortholog	MobiDBLite	mobidb-lite	consensus disorder prediction	Intrinsically disordered region	III	6616922	6621621	+	III	6616922	6621621	+	1034	1107	-	-	-
CBEC_546330	CBEC_546331	OG0012526	single_copy_ortholog	MobiDBLite	mobidb-lite	consensus disorder prediction	Intrinsically disordered region	III	6616922	6621621	+	III	6616922	6621621	+	1126	1140	-	-	-
CBEC_546357	CBEC_546358	OG0008275	single_copy_ortholog	PANTHER	PTHR10003	SUPEROXIDE DISMUTASE CU-ZN -RELATED	Superoxide dismutase (Cu/Zn) / superoxide dismutase copper chaperone	III	6622331	6623219	-	III	6622331	6623219	-	17	174	IPR024134	Superoxide dismutase (Cu/Zn) / superoxide dismutase copper chaperone	GO:0005507(InterPro)|GO:0005615(PANTHER)
CBEC_546357	CBEC_546358	OG0008275	single_copy_ortholog	Pfam	PF00080	Copper/zinc superoxide dismutase (SODC)	Superoxide dismutase, copper/zinc binding domain	III	6622331	6623219	-	III	6622331	6623219	-	42	173	IPR001424	Superoxide dismutase, copper/zinc binding domain	GO:0006801(InterPro)|GO:0046872(InterPro)
CBEC_546379	CBEC_546380	OG0008276	single_copy_ortholog	PANTHER	PTHR11671	V-TYPE ATP SYNTHASE SUBUNIT D	ATPase, V1 complex, subunit D	III	6627842	6629220	+	III	6627842	6629220	+	6	225	IPR002699	ATPase, V1 complex, subunit D	GO:0033176(PANTHER)|GO:0046961(InterPro)
CBEC_546379	CBEC_546380	OG0008276	single_copy_ortholog	Pfam	PF01813	ATP synthase subunit D	ATPase, V1 complex, subunit D	III	6627842	6629220	+	III	6627842	6629220	+	20	210	IPR002699	ATPase, V1 complex, subunit D	GO:0046961(InterPro)
CBEC_546379	CBEC_546380	OG0008276	single_copy_ortholog	Coils	Coil	Coil	Coiled-coil domain	III	6627842	6629220	+	III	6627842	6629220	+	205	225	-	-	-
CBEC_546379	CBEC_546380	OG0008276	single_copy_ortholog	MobiDBLite	mobidb-lite	consensus disorder prediction	Intrinsically disordered region	III	6627842	6629220	+	III	6627842	6629220	+	214	257	-	-	-
CBEC_546403	CBEC_546404	OG0008277	single_copy_ortholog	PANTHER	PTHR10106	CYTOCHROME B561-RELATED	Cytochrome b561/Cytochrome b reductase 1-like	III	6630433	6631584	+	III	6630433	6631584	+	20	248	IPR043205	Cytochrome b561/Cytochrome b reductase 1-like	GO:0016491(InterPro)|GO:0016491(PANTHER)
CBEC_546403	CBEC_546404	OG0008277	single_copy_ortholog	Pfam	PF03188	Eukaryotic cytochrome b561	Eukaryotic cytochrome b561	III	6630433	6631584	+	III	6630433	6631584	+	62	203	IPR006593	Cytochrome b561/ferric reductase transmembrane	-
CBEC_546423	CBEC_546424	OG0008278	single_copy_ortholog	MobiDBLite	mobidb-lite	consensus disorder prediction	Intrinsically disordered region	III	6631500	6633456	-	III	6631500	6633456	-	1	23	-	-	-
CBEC_546423	CBEC_546424	OG0008278	single_copy_ortholog	MobiDBLite	mobidb-lite	consensus disorder prediction	Intrinsically disordered region	III	6631500	6633456	-	III	6631500	6633456	-	129	180	-	-	-
CBEC_546423	CBEC_546424	OG0008278	single_copy_ortholog	MobiDBLite	mobidb-lite	consensus disorder prediction	Intrinsically disordered region	III	6631500	6633456	-	III	6631500	6633456	-	151	169	-	-	-
CBEC_546423	CBEC_546424	OG0008278	single_copy_ortholog	MobiDBLite	mobidb-lite	consensus disorder prediction	Intrinsically disordered region	III	6631500	6633456	-	III	6631500	6633456	-	346	376	-	-	-
CBEC_546423	CBEC_546424	OG0008278	single_copy_ortholog	MobiDBLite	mobidb-lite	consensus disorder prediction	Intrinsically disordered region	III	6631500	6633456	-	III	6631500	6633456	-	352	366	-	-	-
CBEC_546449	CBEC_546450	OG0008279	single_copy_ortholog	MobiDBLite	mobidb-lite	consensus disorder prediction	Intrinsically disordered region	III	6634221	6638305	-	III	6634221	6638305	-	1	52	-	-	-
CBEC_546449	CBEC_546450	OG0008279	single_copy_ortholog	PANTHER	PTHR12601	EUKARYOTIC TRANSLATION INITIATION FACTOR 3 SUBUNIT EIF-3	CLU domain containing protein	III	6634221	6638305	-	III	6634221	6638305	-	37	1196	IPR027523	CLU domain containing protein	GO:0003729(PANTHER)|GO:0005737(PANTHER)|GO:0006996(InterPro)|GO:0048312(PANTHER)
CBEC_546449	CBEC_546450	OG0008279	single_copy_ortholog	Pfam	PF15044	Mitochondrial function, CLU-N-term	Clustered mitochondria protein, N-terminal	III	6634221	6638305	-	III	6634221	6638305	-	75	145	IPR028275	Clustered mitochondria protein, N-terminal	-
CBEC_546449	CBEC_546450	OG0008279	single_copy_ortholog	Pfam	PF05303	GSKIP domain	GSKIP domain	III	6634221	6638305	-	III	6634221	6638305	-	234	304	IPR007967	GSKIP domain	-
CBEC_546449	CBEC_546450	OG0008279	single_copy_ortholog	Pfam	PF13236	Clustered mitochondria	CLU domain	III	6634221	6638305	-	III	6634221	6638305	-	360	583	IPR025697	CLU domain	-
CBEC_546449	CBEC_546450	OG0008279	single_copy_ortholog	Coils	Coil	Coil	Coiled-coil domain	III	6634221	6638305	-	III	6634221	6638305	-	626	658	-	-	-
CBEC_546449	CBEC_546450	OG0008279	single_copy_ortholog	Pfam	PF12807	Translation initiation factor eIF3 subunit 135	CLU central domain	III	6634221	6638305	-	III	6634221	6638305	-	751	919	IPR033646	CLU central domain	-
CBEC_546449	CBEC_546450	OG0008279	single_copy_ortholog	Pfam	PF13374	Tetratricopeptide repeat	TPR	III	6634221	6638305	-	III	6634221	6638305	-	1124	1159	-	-	-
CBEC_546477	CBEC_546478	OG0014894	single_copy_ortholog	MobiDBLite	mobidb-lite	consensus disorder prediction	Intrinsically disordered region	III	6638845	6640249	+	III	6638845	6640249	+	1	31	-	-	-
CBEC_546477	CBEC_546478	OG0014894	single_copy_ortholog	MobiDBLite	mobidb-lite	consensus disorder prediction	Intrinsically disordered region	III	6638845	6640249	+	III	6638845	6640249	+	1	39	-	-	-
CBEC_546477	CBEC_546478	OG0014894	single_copy_ortholog	MobiDBLite	mobidb-lite	consensus disorder prediction	Intrinsically disordered region	III	6638845	6640249	+	III	6638845	6640249	+	61	84	-	-	-
CBEC_546477	CBEC_546478	OG0014894	single_copy_ortholog	MobiDBLite	mobidb-lite	consensus disorder prediction	Intrinsically disordered region	III	6638845	6640249	+	III	6638845	6640249	+	120	139	-	-	-
CBEC_546477	CBEC_546478	OG0014894	single_copy_ortholog	MobiDBLite	mobidb-lite	consensus disorder prediction	Intrinsically disordered region	III	6638845	6640249	+	III	6638845	6640249	+	120	163	-	-	-
CBEC_546505	CBEC_546506	OG0017393	single_copy_ortholog	MobiDBLite	mobidb-lite	consensus disorder prediction	Intrinsically disordered region	III	6641154	6643284	+	III	6641154	6643284	+	228	255	-	-	-
CBEC_546505	CBEC_546506	OG0017393	single_copy_ortholog	MobiDBLite	mobidb-lite	consensus disorder prediction	Intrinsically disordered region	III	6641154	6643284	+	III	6641154	6643284	+	228	272	-	-	-
CBEC_546535	CBEC_546536	OG0003872	duplicated_gene	Pfam	PF00069	Protein kinase domain	Kinase	III	6644962	6646594	+	III	6644962	6646594	+	5	100	IPR000719	Protein kinase domain	GO:0004672(InterPro)|GO:0005524(InterPro)|GO:0006468(InterPro)
CBEC_546535	CBEC_546536	OG0003872	duplicated_gene	MobiDBLite	mobidb-lite	consensus disorder prediction	Intrinsically disordered region	III	6644962	6646594	+	III	6644962	6646594	+	181	200	-	-	-
CBEC_546567	CBEC_546568	OG0013996	duplicated_gene	-	-	-	-	III	6647324	6649179	+	III	6647324	6649179	+	NA	NA	-	-	-
CBEC_546598	CBEC_546599	OG0013996	duplicated_gene	-	-	-	-	III	6649271	6650645	+	III	6649271	6650645	+	NA	NA	-	-	-
CBEC_546626	CBEC_546627	OG0004625	single_copy_ortholog	PANTHER	PTHR11864	PRE-MRNA-PROCESSING PROTEIN PRP40	Pre-mRNA-processing factor Prp40	III	6650918	6654461	+	III	6650918	6654461	+	77	611	IPR039726	Pre-mRNA-processing factor Prp40	GO:0000398(PANTHER)|GO:0003723(PANTHER)|GO:0005685(PANTHER)|GO:0045292(InterPro)|GO:0071004(PANTHER)
CBEC_546626	CBEC_546627	OG0004625	single_copy_ortholog	Pfam	PF00397	WW domain	WW domain	III	6650918	6654461	+	III	6650918	6654461	+	81	108	IPR001202	WW domain	GO:0005515(InterPro)
CBEC_546626	CBEC_546627	OG0004625	single_copy_ortholog	MobiDBLite	mobidb-lite	consensus disorder prediction	Intrinsically disordered region	III	6650918	6654461	+	III	6650918	6654461	+	107	132	-	-	-
CBEC_546626	CBEC_546627	OG0004625	single_copy_ortholog	MobiDBLite	mobidb-lite	consensus disorder prediction	Intrinsically disordered region	III	6650918	6654461	+	III	6650918	6654461	+	107	138	-	-	-
CBEC_546626	CBEC_546627	OG0004625	single_copy_ortholog	Pfam	PF00397	WW domain	WW domain	III	6650918	6654461	+	III	6650918	6654461	+	128	155	IPR001202	WW domain	GO:0005515(InterPro)
CBEC_546626	CBEC_546627	OG0004625	single_copy_ortholog	MobiDBLite	mobidb-lite	consensus disorder prediction	Intrinsically disordered region	III	6650918	6654461	+	III	6650918	6654461	+	197	227	-	-	-
CBEC_546626	CBEC_546627	OG0004625	single_copy_ortholog	MobiDBLite	mobidb-lite	consensus disorder prediction	Intrinsically disordered region	III	6650918	6654461	+	III	6650918	6654461	+	208	227	-	-	-
CBEC_546626	CBEC_546627	OG0004625	single_copy_ortholog	Pfam	PF01846	FF domain	FF domain	III	6650918	6654461	+	III	6650918	6654461	+	230	280	IPR002713	FF domain	-
CBEC_546626	CBEC_546627	OG0004625	single_copy_ortholog	Coils	Coil	Coil	Coiled-coil domain	III	6650918	6654461	+	III	6650918	6654461	+	282	316	-	-	-
CBEC_546626	CBEC_546627	OG0004625	single_copy_ortholog	Pfam	PF01846	FF domain	FF domain	III	6650918	6654461	+	III	6650918	6654461	+	367	420	IPR002713	FF domain	-
CBEC_546626	CBEC_546627	OG0004625	single_copy_ortholog	Coils	Coil	Coil	Coiled-coil domain	III	6650918	6654461	+	III	6650918	6654461	+	407	452	-	-	-
CBEC_546626	CBEC_546627	OG0004625	single_copy_ortholog	Pfam	PF01846	FF domain	FF domain	III	6650918	6654461	+	III	6650918	6654461	+	446	500	IPR002713	FF domain	-
CBEC_546626	CBEC_546627	OG0004625	single_copy_ortholog	Coils	Coil	Coil	Coiled-coil domain	III	6650918	6654461	+	III	6650918	6654461	+	501	521	-	-	-
CBEC_546626	CBEC_546627	OG0004625	single_copy_ortholog	Coils	Coil	Coil	Coiled-coil domain	III	6650918	6654461	+	III	6650918	6654461	+	554	592	-	-	-
CBEC_546626	CBEC_546627	OG0004625	single_copy_ortholog	Pfam	PF01846	FF domain	FF domain	III	6650918	6654461	+	III	6650918	6654461	+	583	630	IPR002713	FF domain	-
CBEC_546626	CBEC_546627	OG0004625	single_copy_ortholog	MobiDBLite	mobidb-lite	consensus disorder prediction	Intrinsically disordered region	III	6650918	6654461	+	III	6650918	6654461	+	647	731	-	-	-
CBEC_546626	CBEC_546627	OG0004625	single_copy_ortholog	MobiDBLite	mobidb-lite	consensus disorder prediction	Intrinsically disordered region	III	6650918	6654461	+	III	6650918	6654461	+	664	680	-	-	-
CBEC_546626	CBEC_546627	OG0004625	single_copy_ortholog	MobiDBLite	mobidb-lite	consensus disorder prediction	Intrinsically disordered region	III	6650918	6654461	+	III	6650918	6654461	+	687	702	-	-	-
CBEC_546626	CBEC_546627	OG0004625	single_copy_ortholog	MobiDBLite	mobidb-lite	consensus disorder prediction	Intrinsically disordered region	III	6650918	6654461	+	III	6650918	6654461	+	714	731	-	-	-
CBEC_546656	CBEC_546657	OG0004626	single_copy_ortholog	PANTHER	PTHR13048	TRAFFICKING PROTEIN PARTICLE COMPLEX SUBUNIT 3	Bet3 family	III	6654547	6655178	+	III	6654547	6655178	+	4	180	IPR016721	Bet3 family	GO:0005829(PANTHER)|GO:0006888(PANTHER)|GO:0006891(PANTHER)|GO:0030008(PANTHER)|GO:0030008(InterPro)|GO:0033106(PANTHER)|GO:0048193(InterPro)
CBEC_546656	CBEC_546657	OG0004626	single_copy_ortholog	Pfam	PF04051	Transport protein particle (TRAPP) component	Transport protein particle (TRAPP) component	III	6654547	6655178	+	III	6654547	6655178	+	20	165	IPR007194	Transport protein particle (TRAPP) component	-
CBEC_546674	CBEC_546675	OG0002223	duplicated_gene	PANTHER	PTHR47765	3'-5' EXONUCLEASE DOMAIN-CONTAINING PROTEIN	3'-5' EXONUCLEASE DOMAIN-CONTAINING PROTEIN	III	6655400	6658520	-	III	6655400	6658520	-	212	759	-	-	-
CBEC_546674	CBEC_546675	OG0002223	duplicated_gene	Pfam	PF01612	3'-5' exonuclease	3'-5' exonuclease domain	III	6655400	6658520	-	III	6655400	6658520	-	559	759	IPR002562	3'-5' exonuclease domain	GO:0003676(InterPro)|GO:0006139(InterPro)|GO:0008408(InterPro)
CBEC_546700	CBEC_546701	OG0025167	unassigned	Gene3D	G3DSA:3.90.1200.10	-	-	III	6659494	6660114	-	III	6659494	6660114	-	47	147	-	-	-
CBEC_546700	CBEC_546701	OG0025167	unassigned	SUPERFAMILY	SSF56112	Protein kinase-like (PK-like)	Kinase	III	6659494	6660114	-	III	6659494	6660114	-	47	155	IPR011009	Protein kinase-like domain superfamily	-
CBEC_546718	CBEC_546719	OG0000118	single_copy_ortholog	PANTHER	PTHR22955	RETROTRANSPOSON	Retrotransposon	III	6660576	6664382	-	III	6660576	6664382	-	42	1178	-	-	-
CBEC_546718	CBEC_546719	OG0000118	single_copy_ortholog	Pfam	PF00078	Reverse transcriptase (RNA-dependent DNA polymerase)	Reverse transcriptase (RNA-dependent DNA polymerase)	III	6660576	6664382	-	III	6660576	6664382	-	196	355	IPR000477	Reverse transcriptase domain	-
CBEC_546718	CBEC_546719	OG0000118	single_copy_ortholog	Pfam	PF05380	Pao retrotransposon peptidase	Retrotransposon, Pao	III	6660576	6664382	-	III	6660576	6664382	-	377	540	IPR008042	Retrotransposon, Pao	-
CBEC_546718	CBEC_546719	OG0000118	single_copy_ortholog	Pfam	PF18701	Family of unknown function (DUF5641)	DUF5641	III	6660576	6664382	-	III	6660576	6664382	-	1084	1177	IPR040676	Domain of unknown function DUF5641	-
CBEC_546718	CBEC_546719	OG0000118	single_copy_ortholog	MobiDBLite	mobidb-lite	consensus disorder prediction	Intrinsically disordered region	III	6660576	6664382	-	III	6660576	6664382	-	1179	1233	-	-	-
CBEC_546718	CBEC_546719	OG0000118	single_copy_ortholog	MobiDBLite	mobidb-lite	consensus disorder prediction	Intrinsically disordered region	III	6660576	6664382	-	III	6660576	6664382	-	1192	1215	-	-	-
CBEC_546718	CBEC_546719	OG0000118	single_copy_ortholog	MobiDBLite	mobidb-lite	consensus disorder prediction	Intrinsically disordered region	III	6660576	6664382	-	III	6660576	6664382	-	1216	1232	-	-	-
CBEC_546732	CBEC_546733	OG0025168	unassigned	Pfam	PF01633	Choline/ethanolamine kinase	Choline/ethanolamine kinase	III	6668447	6671037	-	III	6668447	6671037	-	9	84	-	-	-
CBEC_546732	CBEC_546733	OG0025168	unassigned	MobiDBLite	mobidb-lite	consensus disorder prediction	Intrinsically disordered region	III	6668447	6671037	-	III	6668447	6671037	-	94	131	-	-	-
CBEC_546732	CBEC_546733	OG0025168	unassigned	MobiDBLite	mobidb-lite	consensus disorder prediction	Intrinsically disordered region	III	6668447	6671037	-	III	6668447	6671037	-	94	174	-	-	-
CBEC_546732	CBEC_546733	OG0025168	unassigned	MobiDBLite	mobidb-lite	consensus disorder prediction	Intrinsically disordered region	III	6668447	6671037	-	III	6668447	6671037	-	136	174	-	-	-
CBEC_546732	CBEC_546733	OG0025168	unassigned	MobiDBLite	mobidb-lite	consensus disorder prediction	Intrinsically disordered region	III	6668447	6671037	-	III	6668447	6671037	-	313	376	-	-	-
CBEC_546732	CBEC_546733	OG0025168	unassigned	MobiDBLite	mobidb-lite	consensus disorder prediction	Intrinsically disordered region	III	6668447	6671037	-	III	6668447	6671037	-	322	350	-	-	-
CBEC_546758	CBEC_546759	OG0000260	duplicated_gene	PANTHER	PTHR22603	CHOLINE/ETHANOALAMINE KINASE	CHOLINE/ETHANOALAMINE KINASE	III	6671110	6671751	-	III	6671110	6671751	-	17	167	-	-	GO:0004103(PANTHER)|GO:0004305(PANTHER)|GO:0005737(PANTHER)|GO:0006646(PANTHER)|GO:0006656(PANTHER)|GO:0006657(PANTHER)
CBEC_546758	CBEC_546759	OG0000260	duplicated_gene	Pfam	PF01633	Choline/ethanolamine kinase	Choline/ethanolamine kinase	III	6671110	6671751	-	III	6671110	6671751	-	72	164	-	-	-
CBEC_546778	CBEC_546779	OG0002223	duplicated_gene	Pfam	PF01612	3'-5' exonuclease	3'-5' exonuclease domain	III	6671884	6675173	-	III	6671884	6675173	-	406	603	IPR002562	3'-5' exonuclease domain	GO:0003676(InterPro)|GO:0006139(InterPro)|GO:0008408(InterPro)
CBEC_546778	CBEC_546779	OG0002223	duplicated_gene	PANTHER	PTHR47765	3'-5' EXONUCLEASE DOMAIN-CONTAINING PROTEIN	3'-5' EXONUCLEASE DOMAIN-CONTAINING PROTEIN	III	6671884	6675173	-	III	6671884	6675173	-	626	902	-	-	-
CBEC_546778	CBEC_546779	OG0002223	duplicated_gene	Pfam	PF01927	Mut7-C RNAse domain	Mut7-C RNAse domain	III	6671884	6675173	-	III	6671884	6675173	-	668	780	IPR002782	Mut7-C RNAse domain	-
CBEC_546829	CBEC_546830	OG0004627	single_copy_ortholog	PANTHER	PTHR45860	TRANSLATION INITIATION FACTOR EIF-2B SUBUNIT ALPHA	TRANSLATION INITIATION FACTOR EIF-2B SUBUNIT ALPHA	III	6675512	6676613	+	III	6675512	6676613	+	4	304	-	-	GO:0003743(PANTHER)|GO:0005085(PANTHER)|GO:0005851(PANTHER)|GO:0006413(PANTHER)
CBEC_546829	CBEC_546830	OG0004627	single_copy_ortholog	Pfam	PF01008	Initiation factor 2 subunit family	Initiation factor 2B-related	III	6675512	6676613	+	III	6675512	6676613	+	17	293	IPR000649	Initiation factor 2B-related	GO:0044237(InterPro)
CBEC_546851	CBEC_546852	OG0008280	single_copy_ortholog	-	-	-	-	III	6676759	6677141	+	III	6676759	6677141	+	NA	NA	-	-	-
CBEC_546867	CBEC_546868	OG0004628	single_copy_ortholog	-	-	-	-	III	6677287	6677902	+	III	6677287	6677902	+	NA	NA	-	-	-
CBEC_546889	CBEC_546890	OG0000670	duplicated_gene	MobiDBLite	mobidb-lite	consensus disorder prediction	Intrinsically disordered region	III	6677913	6679022	-	III	6677913	6679022	-	1	29	-	-	-
CBEC_546889	CBEC_546890	OG0000670	duplicated_gene	MobiDBLite	mobidb-lite	consensus disorder prediction	Intrinsically disordered region	III	6677913	6679022	-	III	6677913	6679022	-	9	23	-	-	-
CBEC_546889	CBEC_546890	OG0000670	duplicated_gene	MobiDBLite	mobidb-lite	consensus disorder prediction	Intrinsically disordered region	III	6677913	6679022	-	III	6677913	6679022	-	228	247	-	-	-
CBEC_546911	CBEC_546912	OG0004629	single_copy_ortholog	PANTHER	PTHR13886	JNK/SAPK-ASSOCIATED PROTEIN	JNK-interacting protein 3/4	III	6679599	6686789	+	III	6679599	6686789	+	22	768	IPR039911	JNK-interacting protein 3/4	GO:0005078(PANTHER)|GO:0005078(InterPro)|GO:0005737(PANTHER)|GO:0008432(PANTHER)|GO:0016192(PANTHER)|GO:0019894(PANTHER)|GO:0030159(PANTHER)
CBEC_546911	CBEC_546912	OG0004629	single_copy_ortholog	Pfam	PF09744	JNK_SAPK-associated protein-1	JNK/Rab-associated protein-1, N-terminal	III	6679599	6686789	+	III	6679599	6686789	+	41	195	IPR019143	JNK/Rab-associated protein-1, N-terminal	-
CBEC_546911	CBEC_546912	OG0004629	single_copy_ortholog	Coils	Coil	Coil	Coiled-coil domain	III	6679599	6686789	+	III	6679599	6686789	+	78	126	-	-	-
CBEC_546911	CBEC_546912	OG0004629	single_copy_ortholog	Coils	Coil	Coil	Coiled-coil domain	III	6679599	6686789	+	III	6679599	6686789	+	131	179	-	-	-
CBEC_546911	CBEC_546912	OG0004629	single_copy_ortholog	MobiDBLite	mobidb-lite	consensus disorder prediction	Intrinsically disordered region	III	6679599	6686789	+	III	6679599	6686789	+	259	332	-	-	-
CBEC_546911	CBEC_546912	OG0004629	single_copy_ortholog	MobiDBLite	mobidb-lite	consensus disorder prediction	Intrinsically disordered region	III	6679599	6686789	+	III	6679599	6686789	+	299	318	-	-	-
CBEC_546911	CBEC_546912	OG0004629	single_copy_ortholog	Pfam	PF16471	JNK-interacting protein leucine zipper II	JNK-interacting protein, leucine zipper II	III	6679599	6686789	+	III	6679599	6686789	+	332	402	IPR032486	JNK-interacting protein, leucine zipper II	-
CBEC_546911	CBEC_546912	OG0004629	single_copy_ortholog	Coils	Coil	Coil	Coiled-coil domain	III	6679599	6686789	+	III	6679599	6686789	+	352	379	-	-	-
CBEC_546911	CBEC_546912	OG0004629	single_copy_ortholog	Coils	Coil	Coil	Coiled-coil domain	III	6679599	6686789	+	III	6679599	6686789	+	387	414	-	-	-
CBEC_546911	CBEC_546912	OG0004629	single_copy_ortholog	Coils	Coil	Coil	Coiled-coil domain	III	6679599	6686789	+	III	6679599	6686789	+	433	460	-	-	-
CBEC_546911	CBEC_546912	OG0004629	single_copy_ortholog	Coils	Coil	Coil	Coiled-coil domain	III	6679599	6686789	+	III	6679599	6686789	+	616	639	-	-	-
CBEC_546911	CBEC_546912	OG0004629	single_copy_ortholog	Pfam	PF19056	WD40 repeated domain	WD40 repeat	III	6679599	6686789	+	III	6679599	6686789	+	816	1022	-	-	-
CBEC_547137	CBEC_547138	OG0008281	single_copy_ortholog	PANTHER	PTHR31435	PROTEIN NATD1	Gcn5-related N-acetyltransferase	III	6686880	6687229	+	III	6686880	6687229	+	3	90	IPR045057	Gcn5-related N-acetyltransferase	-
CBEC_547137	CBEC_547138	OG0008281	single_copy_ortholog	Pfam	PF14542	GCN5-related N-acetyl-transferase	GCN5-related N-acetyl-transferase	III	6686880	6687229	+	III	6686880	6687229	+	14	84	IPR031165	Yjdj-type Gcn5-related N-acetyltransferase	-
CBEC_547153	CBEC_547154	OG0018653	single_copy_ortholog	-	-	-	-	III	6687462	6688379	+	III	6687462	6688379	+	NA	NA	-	-	-
CBEC_547171	CBEC_547172	OG0004630	single_copy_ortholog	Coils	Coil	Coil	Coiled-coil domain	III	6688529	6689534	-	III	6688529	6689534	-	157	184	-	-	-
CBEC_547195	CBEC_547196	OG0008282	single_copy_ortholog	Pfam	PF17343	Family of unknown function (DUF5373)	DUF5373	III	6689805	6690767	-	III	6689805	6690767	-	1	176	IPR035321	Protein of unknown function DUF5373	-
CBEC_547217	CBEC_547218	OG0013997	single_copy_ortholog	-	-	-	-	III	6691110	6691691	-	III	6691110	6691691	-	NA	NA	-	-	-
CBEC_547237	CBEC_547238	OG0025169	unassigned	-	-	-	-	III	6691764	6692403	-	III	6691764	6692403	-	NA	NA	-	-	-
CBEC_547257	CBEC_547258	OG0008283	single_copy_ortholog	MobiDBLite	mobidb-lite	consensus disorder prediction	Intrinsically disordered region	III	6693738	6694419	+	III	6693738	6694419	+	146	165	-	-	-
CBEC_547257	CBEC_547258	OG0008283	single_copy_ortholog	MobiDBLite	mobidb-lite	consensus disorder prediction	Intrinsically disordered region	III	6693738	6694419	+	III	6693738	6694419	+	146	169	-	-	-
CBEC_547277	CBEC_547278	OG0008284	single_copy_ortholog	PANTHER	PTHR19229	ATP-BINDING CASSETTE TRANSPORTER SUBFAMILY A ABCA	ABC transporter A	III	6694492	6700875	-	III	6694492	6700875	-	64	1665	IPR026082	ABC transporter A	GO:0005319(PANTHER)|GO:0006869(PANTHER)|GO:0016020(InterPro)|GO:0042626(PANTHER)|GO:0043231(PANTHER)|GO:0055085(InterPro)|GO:0140359(InterPro)
CBEC_547277	CBEC_547278	OG0008284	single_copy_ortholog	Pfam	PF12698	ABC-2 family transporter protein	ABC-2 type transporter	III	6694492	6700875	-	III	6694492	6700875	-	270	492	IPR013525	ABC-2 type transporter, transmembrane domain	GO:0016020(InterPro)|GO:0140359(InterPro)
CBEC_547277	CBEC_547278	OG0008284	single_copy_ortholog	MobiDBLite	mobidb-lite	consensus disorder prediction	Intrinsically disordered region	III	6694492	6700875	-	III	6694492	6700875	-	523	558	-	-	-
CBEC_547277	CBEC_547278	OG0008284	single_copy_ortholog	MobiDBLite	mobidb-lite	consensus disorder prediction	Intrinsically disordered region	III	6694492	6700875	-	III	6694492	6700875	-	523	563	-	-	-
CBEC_547277	CBEC_547278	OG0008284	single_copy_ortholog	Pfam	PF00005	ABC transporter	ABC transporter	III	6694492	6700875	-	III	6694492	6700875	-	593	736	IPR003439	ABC transporter-like, ATP-binding domain	GO:0005524(InterPro)|GO:0016887(InterPro)
CBEC_547277	CBEC_547278	OG0008284	single_copy_ortholog	MobiDBLite	mobidb-lite	consensus disorder prediction	Intrinsically disordered region	III	6694492	6700875	-	III	6694492	6700875	-	915	960	-	-	-
CBEC_547277	CBEC_547278	OG0008284	single_copy_ortholog	MobiDBLite	mobidb-lite	consensus disorder prediction	Intrinsically disordered region	III	6694492	6700875	-	III	6694492	6700875	-	916	955	-	-	-
CBEC_547277	CBEC_547278	OG0008284	single_copy_ortholog	Pfam	PF12698	ABC-2 family transporter protein	ABC-2 type transporter	III	6694492	6700875	-	III	6694492	6700875	-	990	1357	IPR013525	ABC-2 type transporter, transmembrane domain	GO:0016020(InterPro)|GO:0140359(InterPro)
CBEC_547277	CBEC_547278	OG0008284	single_copy_ortholog	Pfam	PF00005	ABC transporter	ABC transporter	III	6694492	6700875	-	III	6694492	6700875	-	1428	1564	IPR003439	ABC transporter-like, ATP-binding domain	GO:0005524(InterPro)|GO:0016887(InterPro)
CBEC_547277	CBEC_547278	OG0008284	single_copy_ortholog	MobiDBLite	mobidb-lite	consensus disorder prediction	Intrinsically disordered region	III	6694492	6700875	-	III	6694492	6700875	-	1715	1740	-	-	-
CBEC_547277	CBEC_547278	OG0008284	single_copy_ortholog	MobiDBLite	mobidb-lite	consensus disorder prediction	Intrinsically disordered region	III	6694492	6700875	-	III	6694492	6700875	-	1722	1739	-	-	-
CBEC_547356	CBEC_547357	OG0008285	single_copy_ortholog	PANTHER	PTHR10909	ELECTRON TRANSPORT OXIDOREDUCTASE	Acyl-CoA oxidase	III	6704485	6707440	-	III	6704485	6707440	-	6	657	IPR012258	Acyl-CoA oxidase	GO:0003997(InterPro)|GO:0003997(PANTHER)|GO:0005504(PANTHER)|GO:0005777(InterPro)|GO:0005777(PANTHER)|GO:0006631(InterPro)|GO:0033540(PANTHER)|GO:0050660(PANTHER)|GO:0055088(PANTHER)|GO:0071949(InterPro)|GO:1904070(PANTHER)
CBEC_547356	CBEC_547357	OG0008285	single_copy_ortholog	Pfam	PF14749	Acyl-coenzyme A oxidase N-terminal	Acyl-coenzyme A oxidase N-terminal	III	6704485	6707440	-	III	6704485	6707440	-	25	145	IPR029320	Acyl-coenzyme A oxidase, N-terminal	-
CBEC_547356	CBEC_547357	OG0008285	single_copy_ortholog	Pfam	PF02770	Acyl-CoA dehydrogenase, middle domain	Dehydrogenase	III	6704485	6707440	-	III	6704485	6707440	-	148	256	IPR006091	Acyl-CoA oxidase/dehydrogenase, middle domain	GO:0016627(InterPro)
CBEC_547356	CBEC_547357	OG0008285	single_copy_ortholog	Pfam	PF01756	Acyl-CoA oxidase	Acyl-CoA oxidase	III	6704485	6707440	-	III	6704485	6707440	-	479	656	IPR002655	Acyl-CoA oxidase, C-terminal	GO:0003997(InterPro)|GO:0005777(InterPro)|GO:0006635(InterPro)
CBEC_547390	CBEC_547391	OG0008286	single_copy_ortholog	PANTHER	PTHR45840	RHOMBOID-RELATED PROTEIN	RHOMBOID-RELATED PROTEIN	III	6707821	6709418	-	III	6707821	6709418	-	22	366	-	-	GO:0004252(PANTHER)
CBEC_547390	CBEC_547391	OG0008286	single_copy_ortholog	Pfam	PF01694	Rhomboid family	Rhomboid domain	III	6707821	6709418	-	III	6707821	6709418	-	190	337	IPR022764	Peptidase S54, rhomboid domain	GO:0004252(InterPro)|GO:0016020(InterPro)
CBEC_547414	CBEC_547415	OG0008287	single_copy_ortholog	MobiDBLite	mobidb-lite	consensus disorder prediction	Intrinsically disordered region	III	6717128	6721804	+	III	6717128	6721804	+	81	99	-	-	-
CBEC_547414	CBEC_547415	OG0008287	single_copy_ortholog	MobiDBLite	mobidb-lite	consensus disorder prediction	Intrinsically disordered region	III	6717128	6721804	+	III	6717128	6721804	+	81	154	-	-	-
CBEC_547414	CBEC_547415	OG0008287	single_copy_ortholog	MobiDBLite	mobidb-lite	consensus disorder prediction	Intrinsically disordered region	III	6717128	6721804	+	III	6717128	6721804	+	106	151	-	-	-
CBEC_547414	CBEC_547415	OG0008287	single_copy_ortholog	MobiDBLite	mobidb-lite	consensus disorder prediction	Intrinsically disordered region	III	6717128	6721804	+	III	6717128	6721804	+	222	243	-	-	-
CBEC_547414	CBEC_547415	OG0008287	single_copy_ortholog	Coils	Coil	Coil	Coiled-coil domain	III	6717128	6721804	+	III	6717128	6721804	+	364	388	-	-	-
CBEC_547447	CBEC_547448	OG0008288	single_copy_ortholog	Pfam	PF00179	Ubiquitin-conjugating enzyme	Ubiquitin-conjugating enzyme	III	6722332	6723569	+	III	6722332	6723569	+	8	157	IPR000608	Ubiquitin-conjugating enzyme E2	-
CBEC_547473	CBEC_547474	OG0008289	single_copy_ortholog	MobiDBLite	mobidb-lite	consensus disorder prediction	Intrinsically disordered region	III	6723926	6724440	+	III	6723926	6724440	+	1	17	-	-	-
CBEC_547473	CBEC_547474	OG0008289	single_copy_ortholog	MobiDBLite	mobidb-lite	consensus disorder prediction	Intrinsically disordered region	III	6723926	6724440	+	III	6723926	6724440	+	1	21	-	-	-
CBEC_547473	CBEC_547474	OG0008289	single_copy_ortholog	PANTHER	PTHR13946	DNA-DIRECTED RNA POLYMERASE I,II,III	DNA-DIRECTED RNA POLYMERASE I,II,III	III	6723926	6724440	+	III	6723926	6724440	+	26	119	-	-	GO:0001054(PANTHER)|GO:0001056(PANTHER)|GO:0003899(PANTHER)|GO:0005666(PANTHER)|GO:0005736(PANTHER)
CBEC_547473	CBEC_547474	OG0008289	single_copy_ortholog	Pfam	PF13656	RNA polymerase Rpb3/Rpb11 dimerisation domain	RNA polymerase Rpb3/Rpb11 dimerisation domain	III	6723926	6724440	+	III	6723926	6724440	+	43	114	IPR009025	DNA-directed RNA polymerase, RBP11-like dimerisation domain	GO:0006351(InterPro)|GO:0046983(InterPro)
CBEC_547493	CBEC_547494	OG0008290	single_copy_ortholog	Pfam	PF00091	Tubulin/FtsZ family, GTPase domain	Tubulin/FtsZ family, GTPase domain	III	6724627	6726470	+	III	6724627	6726470	+	7	217	IPR003008	Tubulin/FtsZ, GTPase domain	GO:0005525(InterPro)
CBEC_547493	CBEC_547494	OG0008290	single_copy_ortholog	PANTHER	PTHR11588	TUBULIN	Tubulin	III	6724627	6726470	+	III	6724627	6726470	+	8	437	IPR000217	Tubulin	GO:0000070(PANTHER)|GO:0000212(PANTHER)|GO:0000226(PANTHER)|GO:0000278(PANTHER)|GO:0000930(PANTHER)|GO:0005200(PANTHER)|GO:0005525(PANTHER)|GO:0005634(PANTHER)|GO:0005737(PANTHER)|GO:0005813(PANTHER)|GO:0005819(PANTHER)|GO:0005874(PANTHER)|GO:0005874(InterPro)|GO:0007017(InterPro)|GO:0007020(PANTHER)|GO:0007052(PANTHER)
CBEC_547493	CBEC_547494	OG0008290	single_copy_ortholog	Pfam	PF03953	Tubulin C-terminal domain	Tubulin C-terminal domain	III	6724627	6726470	+	III	6724627	6726470	+	266	392	IPR018316	Tubulin/FtsZ, 2-layer sandwich domain	-
CBEC_547521	CBEC_547522	OG0004631	single_copy_ortholog	PANTHER	PTHR15741	BASIC HELIX-LOOP-HELIX ZIP TRANSCRIPTION FACTOR	BASIC HELIX-LOOP-HELIX ZIP TRANSCRIPTION FACTOR	III	6726540	6728925	-	III	6726540	6728925	-	3	400	-	-	GO:0000978(PANTHER)|GO:0000981(PANTHER)|GO:0005634(PANTHER)|GO:0006357(PANTHER)
CBEC_547521	CBEC_547522	OG0004631	single_copy_ortholog	Pfam	PF00010	Helix-loop-helix DNA-binding domain	DNA Myc-type, basic helix-loop-helix (bHLH) domain	III	6726540	6728925	-	III	6726540	6728925	-	117	167	IPR011598	Myc-type, basic helix-loop-helix (bHLH) domain	GO:0046983(InterPro)
CBEC_547521	CBEC_547522	OG0004631	single_copy_ortholog	Coils	Coil	Coil	Coiled-coil domain	III	6726540	6728925	-	III	6726540	6728925	-	206	226	-	-	-
CBEC_547521	CBEC_547522	OG0004631	single_copy_ortholog	MobiDBLite	mobidb-lite	consensus disorder prediction	Intrinsically disordered region	III	6726540	6728925	-	III	6726540	6728925	-	233	261	-	-	-
CBEC_547521	CBEC_547522	OG0004631	single_copy_ortholog	MobiDBLite	mobidb-lite	consensus disorder prediction	Intrinsically disordered region	III	6726540	6728925	-	III	6726540	6728925	-	233	299	-	-	-
CBEC_547521	CBEC_547522	OG0004631	single_copy_ortholog	MobiDBLite	mobidb-lite	consensus disorder prediction	Intrinsically disordered region	III	6726540	6728925	-	III	6726540	6728925	-	273	296	-	-	-
CBEC_547547	CBEC_547548	OG0001546	single_copy_ortholog	MobiDBLite	mobidb-lite	consensus disorder prediction	Intrinsically disordered region	III	6732663	6734240	+	III	6732663	6734240	+	1	22	-	-	-
CBEC_547547	CBEC_547548	OG0001546	single_copy_ortholog	MobiDBLite	mobidb-lite	consensus disorder prediction	Intrinsically disordered region	III	6732663	6734240	+	III	6732663	6734240	+	7	22	-	-	-
CBEC_547547	CBEC_547548	OG0001546	single_copy_ortholog	Coils	Coil	Coil	Coiled-coil domain	III	6732663	6734240	+	III	6732663	6734240	+	26	46	-	-	-
CBEC_547547	CBEC_547548	OG0001546	single_copy_ortholog	Coils	Coil	Coil	Coiled-coil domain	III	6732663	6734240	+	III	6732663	6734240	+	60	83	-	-	-
CBEC_547547	CBEC_547548	OG0001546	single_copy_ortholog	Coils	Coil	Coil	Coiled-coil domain	III	6732663	6734240	+	III	6732663	6734240	+	93	120	-	-	-
CBEC_547547	CBEC_547548	OG0001546	single_copy_ortholog	MobiDBLite	mobidb-lite	consensus disorder prediction	Intrinsically disordered region	III	6732663	6734240	+	III	6732663	6734240	+	114	144	-	-	-
CBEC_547547	CBEC_547548	OG0001546	single_copy_ortholog	MobiDBLite	mobidb-lite	consensus disorder prediction	Intrinsically disordered region	III	6732663	6734240	+	III	6732663	6734240	+	114	232	-	-	-
CBEC_547547	CBEC_547548	OG0001546	single_copy_ortholog	MobiDBLite	mobidb-lite	consensus disorder prediction	Intrinsically disordered region	III	6732663	6734240	+	III	6732663	6734240	+	145	160	-	-	-
CBEC_547547	CBEC_547548	OG0001546	single_copy_ortholog	MobiDBLite	mobidb-lite	consensus disorder prediction	Intrinsically disordered region	III	6732663	6734240	+	III	6732663	6734240	+	161	180	-	-	-
CBEC_547547	CBEC_547548	OG0001546	single_copy_ortholog	PANTHER	PTHR11426	HISTONE H3	Histone H3/CENP-A	III	6732663	6734240	+	III	6732663	6734240	+	207	340	IPR000164	Histone H3/CENP-A	GO:0000786(InterPro)|GO:0003677(InterPro)|GO:0030527(InterPro)
CBEC_547547	CBEC_547548	OG0001546	single_copy_ortholog	Pfam	PF00125	Core histone H2A/H2B/H3/H4	H2 histone	III	6732663	6734240	+	III	6732663	6734240	+	222	340	IPR007125	Histone H2A/H2B/H3	GO:0003677(InterPro)
CBEC_547573	CBEC_547574	OG0008291	single_copy_ortholog	PANTHER	PTHR36693	GH02722P	Protein of unknown function DUF4807	III	6734043	6734959	-	III	6734043	6734959	-	7	193	IPR032072	Protein of unknown function DUF4807	-
CBEC_547573	CBEC_547574	OG0008291	single_copy_ortholog	Pfam	PF16065	Domain of unknown function (DUF4807)	DUF4807	III	6734043	6734959	-	III	6734043	6734959	-	70	191	IPR032072	Protein of unknown function DUF4807	-
CBEC_547597	CBEC_547598	OG0004632	single_copy_ortholog	PANTHER	PTHR10536	DNA PRIMASE SMALL SUBUNIT	DNA PRIMASE SMALL SUBUNIT	III	6735185	6736805	+	III	6735185	6736805	+	8	409	-	-	GO:0003896(PANTHER)|GO:0005658(PANTHER)|GO:0006269(PANTHER)
CBEC_547597	CBEC_547598	OG0004632	single_copy_ortholog	Pfam	PF01896	DNA primase small subunit	DNA primase, small subunit	III	6735185	6736805	+	III	6735185	6736805	+	107	347	IPR002755	DNA primase, small subunit	GO:0003896(InterPro)|GO:0006269(InterPro)
CBEC_547621	CBEC_547622	OG0004633	single_copy_ortholog	PANTHER	PTHR44186	-	-	III	6737014	6738941	+	III	6737014	6738941	+	36	455	-	-	GO:0036064(PANTHER)|GO:0060271(PANTHER)|GO:0061512(PANTHER)
CBEC_547621	CBEC_547622	OG0004633	single_copy_ortholog	Pfam	PF13181	Tetratricopeptide repeat	TPR	III	6737014	6738941	+	III	6737014	6738941	+	90	118	IPR019734	Tetratricopeptide repeat	GO:0005515(InterPro)
CBEC_547621	CBEC_547622	OG0004633	single_copy_ortholog	Pfam	PF13414	TPR repeat	TPR	III	6737014	6738941	+	III	6737014	6738941	+	207	246	-	-	-
CBEC_547621	CBEC_547622	OG0004633	single_copy_ortholog	Pfam	PF13181	Tetratricopeptide repeat	TPR	III	6737014	6738941	+	III	6737014	6738941	+	373	399	IPR019734	Tetratricopeptide repeat	GO:0005515(InterPro)
CBEC_547653	CBEC_547654	OG0008292	single_copy_ortholog	MobiDBLite	mobidb-lite	consensus disorder prediction	Intrinsically disordered region	III	6739326	6742657	+	III	6739326	6742657	+	162	267	-	-	-
CBEC_547653	CBEC_547654	OG0008292	single_copy_ortholog	MobiDBLite	mobidb-lite	consensus disorder prediction	Intrinsically disordered region	III	6739326	6742657	+	III	6739326	6742657	+	173	189	-	-	-
CBEC_547653	CBEC_547654	OG0008292	single_copy_ortholog	MobiDBLite	mobidb-lite	consensus disorder prediction	Intrinsically disordered region	III	6739326	6742657	+	III	6739326	6742657	+	194	212	-	-	-
CBEC_547653	CBEC_547654	OG0008292	single_copy_ortholog	MobiDBLite	mobidb-lite	consensus disorder prediction	Intrinsically disordered region	III	6739326	6742657	+	III	6739326	6742657	+	213	227	-	-	-
CBEC_547653	CBEC_547654	OG0008292	single_copy_ortholog	Coils	Coil	Coil	Coiled-coil domain	III	6739326	6742657	+	III	6739326	6742657	+	236	256	-	-	-
CBEC_547653	CBEC_547654	OG0008292	single_copy_ortholog	MobiDBLite	mobidb-lite	consensus disorder prediction	Intrinsically disordered region	III	6739326	6742657	+	III	6739326	6742657	+	385	510	-	-	-
CBEC_547653	CBEC_547654	OG0008292	single_copy_ortholog	MobiDBLite	mobidb-lite	consensus disorder prediction	Intrinsically disordered region	III	6739326	6742657	+	III	6739326	6742657	+	386	403	-	-	-
CBEC_547653	CBEC_547654	OG0008292	single_copy_ortholog	MobiDBLite	mobidb-lite	consensus disorder prediction	Intrinsically disordered region	III	6739326	6742657	+	III	6739326	6742657	+	418	438	-	-	-
CBEC_547653	CBEC_547654	OG0008292	single_copy_ortholog	Coils	Coil	Coil	Coiled-coil domain	III	6739326	6742657	+	III	6739326	6742657	+	443	470	-	-	-
CBEC_547653	CBEC_547654	OG0008292	single_copy_ortholog	MobiDBLite	mobidb-lite	consensus disorder prediction	Intrinsically disordered region	III	6739326	6742657	+	III	6739326	6742657	+	447	463	-	-	-
CBEC_547653	CBEC_547654	OG0008292	single_copy_ortholog	Pfam	PF00059	Lectin C-type domain	Lectin	III	6739326	6742657	+	III	6739326	6742657	+	581	696	IPR001304	C-type lectin-like	-
CBEC_547653	CBEC_547654	OG0008292	single_copy_ortholog	PANTHER	PTHR22803	MANNOSE, PHOSPHOLIPASE, LECTIN RECEPTOR RELATED	Phospholipase	III	6739326	6742657	+	III	6739326	6742657	+	705	829	-	-	GO:0038023(PANTHER)
CBEC_547653	CBEC_547654	OG0008292	single_copy_ortholog	Pfam	PF00059	Lectin C-type domain	Lectin	III	6739326	6742657	+	III	6739326	6742657	+	735	834	IPR001304	C-type lectin-like	-
CBEC_547687	CBEC_547688	OG0008293	single_copy_ortholog	MobiDBLite	mobidb-lite	consensus disorder prediction	Intrinsically disordered region	III	6742846	6743478	+	III	6742846	6743478	+	133	163	-	-	-
CBEC_547687	CBEC_547688	OG0008293	single_copy_ortholog	MobiDBLite	mobidb-lite	consensus disorder prediction	Intrinsically disordered region	III	6742846	6743478	+	III	6742846	6743478	+	149	163	-	-	-
CBEC_547707	CBEC_547708	OG0001112	duplicated_gene	MobiDBLite	mobidb-lite	consensus disorder prediction	Intrinsically disordered region	III	6743507	6744452	-	III	6743507	6744452	-	69	180	-	-	-
CBEC_547707	CBEC_547708	OG0001112	duplicated_gene	MobiDBLite	mobidb-lite	consensus disorder prediction	Intrinsically disordered region	III	6743507	6744452	-	III	6743507	6744452	-	77	173	-	-	-
CBEC_547725	CBEC_547726	OG0001112	duplicated_gene	-	-	-	-	III	6744606	6745358	-	III	6744606	6745358	-	NA	NA	-	-	-
CBEC_547743	CBEC_547744	OG0008294	single_copy_ortholog	MobiDBLite	mobidb-lite	consensus disorder prediction	Intrinsically disordered region	III	6748061	6750765	-	III	6748061	6750765	-	16	59	-	-	-
CBEC_547743	CBEC_547744	OG0008294	single_copy_ortholog	MobiDBLite	mobidb-lite	consensus disorder prediction	Intrinsically disordered region	III	6748061	6750765	-	III	6748061	6750765	-	24	59	-	-	-
CBEC_547763	CBEC_547764	OG0008295	single_copy_ortholog	PANTHER	PTHR48043	EG:EG0003.4 PROTEIN-RELATED	EG	III	6752997	6755217	-	III	6752997	6755217	-	7	506	-	-	GO:0008194(PANTHER)
CBEC_547763	CBEC_547764	OG0008295	single_copy_ortholog	Pfam	PF00201	UDP-glucoronosyl and UDP-glucosyl transferase	UGT	III	6752997	6755217	-	III	6752997	6755217	-	30	506	IPR002213	UDP-glucuronosyl/UDP-glucosyltransferase	GO:0008194(InterPro)
CBEC_547793	CBEC_547794	OG0012527	single_copy_ortholog	PANTHER	PTHR10736	BESTROPHIN	Bestrophin	III	6755343	6757240	-	III	6755343	6757240	-	44	437	IPR000615	Bestrophin	-
CBEC_547793	CBEC_547794	OG0012527	single_copy_ortholog	Pfam	PF01062	Bestrophin, RFP-TM, chloride channel	Bestrophin-like	III	6755343	6757240	-	III	6755343	6757240	-	51	356	IPR021134	Bestrophin-like	GO:0005254(InterPro)
CBEC_547821	CBEC_547822	OG0012528	single_copy_ortholog	Pfam	PF01125	Pre-mRNA-splicing factor BUD31	Pre-mRNA-splicing factor BUD31	III	6757952	6760685	-	III	6757952	6760685	-	6	134	IPR001748	Pre-mRNA-splicing factor BUD31	GO:0005634(InterPro)
CBEC_547821	CBEC_547822	OG0012528	single_copy_ortholog	Pfam	PF00856	SET domain	SET	III	6757952	6760685	-	III	6757952	6760685	-	165	401	IPR001214	SET domain	GO:0005515(InterPro)
CBEC_547821	CBEC_547822	OG0012528	single_copy_ortholog	MobiDBLite	mobidb-lite	consensus disorder prediction	Intrinsically disordered region	III	6757952	6760685	-	III	6757952	6760685	-	598	612	-	-	-
CBEC_547821	CBEC_547822	OG0012528	single_copy_ortholog	MobiDBLite	mobidb-lite	consensus disorder prediction	Intrinsically disordered region	III	6757952	6760685	-	III	6757952	6760685	-	598	633	-	-	-
CBEC_547858	CBEC_547859	OG0012529	single_copy_ortholog	MobiDBLite	mobidb-lite	consensus disorder prediction	Intrinsically disordered region	III	6765013	6774028	+	III	6765013	6774028	+	144	231	-	-	-
CBEC_547858	CBEC_547859	OG0012529	single_copy_ortholog	MobiDBLite	mobidb-lite	consensus disorder prediction	Intrinsically disordered region	III	6765013	6774028	+	III	6765013	6774028	+	144	285	-	-	-
CBEC_547858	CBEC_547859	OG0012529	single_copy_ortholog	PANTHER	PTHR22974	MIXED LINEAGE PROTEIN KINASE	MIXED LINEAGE PROTEIN KINASE	III	6765013	6774028	+	III	6765013	6774028	+	171	915	-	-	GO:0004674(PANTHER)|GO:0005634(PANTHER)|GO:0007059(PANTHER)|GO:0018105(PANTHER)|GO:0035556(PANTHER)
CBEC_547858	CBEC_547859	OG0012529	single_copy_ortholog	MobiDBLite	mobidb-lite	consensus disorder prediction	Intrinsically disordered region	III	6765013	6774028	+	III	6765013	6774028	+	262	284	-	-	-
CBEC_547858	CBEC_547859	OG0012529	single_copy_ortholog	MobiDBLite	mobidb-lite	consensus disorder prediction	Intrinsically disordered region	III	6765013	6774028	+	III	6765013	6774028	+	297	386	-	-	-
CBEC_547858	CBEC_547859	OG0012529	single_copy_ortholog	Coils	Coil	Coil	Coiled-coil domain	III	6765013	6774028	+	III	6765013	6774028	+	417	458	-	-	-
CBEC_547858	CBEC_547859	OG0012529	single_copy_ortholog	Coils	Coil	Coil	Coiled-coil domain	III	6765013	6774028	+	III	6765013	6774028	+	585	619	-	-	-
CBEC_547858	CBEC_547859	OG0012529	single_copy_ortholog	Pfam	PF00069	Protein kinase domain	Kinase	III	6765013	6774028	+	III	6765013	6774028	+	637	912	IPR000719	Protein kinase domain	GO:0004672(InterPro)|GO:0005524(InterPro)|GO:0006468(InterPro)
CBEC_547889	CBEC_547890	OG0001724	single_copy_ortholog	PANTHER	PTHR12537	RNA BINDING PROTEIN PUMILIO-RELATED	RNA BINDING PROTEIN PUMILIO-RELATED	III	6774257	6776505	-	III	6774257	6776505	-	30	509	-	-	GO:0003729(PANTHER)|GO:0003730(PANTHER)|GO:0005634(PANTHER)|GO:0005737(PANTHER)|GO:0010608(PANTHER)
CBEC_547889	CBEC_547890	OG0001724	single_copy_ortholog	Pfam	PF00806	Pumilio-family RNA binding repeat	Pumilio-family RNA binding repeat	III	6774257	6776505	-	III	6774257	6776505	-	201	221	IPR001313	Pumilio RNA-binding repeat	GO:0003723(InterPro)
CBEC_547889	CBEC_547890	OG0001724	single_copy_ortholog	Pfam	PF00806	Pumilio-family RNA binding repeat	Pumilio-family RNA binding repeat	III	6774257	6776505	-	III	6774257	6776505	-	230	261	IPR001313	Pumilio RNA-binding repeat	GO:0003723(InterPro)
CBEC_547889	CBEC_547890	OG0001724	single_copy_ortholog	Pfam	PF00806	Pumilio-family RNA binding repeat	Pumilio-family RNA binding repeat	III	6774257	6776505	-	III	6774257	6776505	-	265	283	IPR001313	Pumilio RNA-binding repeat	GO:0003723(InterPro)
CBEC_547889	CBEC_547890	OG0001724	single_copy_ortholog	Pfam	PF00806	Pumilio-family RNA binding repeat	Pumilio-family RNA binding repeat	III	6774257	6776505	-	III	6774257	6776505	-	305	333	IPR001313	Pumilio RNA-binding repeat	GO:0003723(InterPro)
CBEC_547889	CBEC_547890	OG0001724	single_copy_ortholog	Pfam	PF00806	Pumilio-family RNA binding repeat	Pumilio-family RNA binding repeat	III	6774257	6776505	-	III	6774257	6776505	-	350	369	IPR001313	Pumilio RNA-binding repeat	GO:0003723(InterPro)
CBEC_547889	CBEC_547890	OG0001724	single_copy_ortholog	Pfam	PF00806	Pumilio-family RNA binding repeat	Pumilio-family RNA binding repeat	III	6774257	6776505	-	III	6774257	6776505	-	390	422	IPR001313	Pumilio RNA-binding repeat	GO:0003723(InterPro)
CBEC_547889	CBEC_547890	OG0001724	single_copy_ortholog	Pfam	PF00806	Pumilio-family RNA binding repeat	Pumilio-family RNA binding repeat	III	6774257	6776505	-	III	6774257	6776505	-	443	457	IPR001313	Pumilio RNA-binding repeat	GO:0003723(InterPro)
CBEC_547913	CBEC_547914	OG0008296	single_copy_ortholog	Coils	Coil	Coil	Coiled-coil domain	III	6776901	6779841	-	III	6776901	6779841	-	524	544	-	-	-
CBEC_547937	CBEC_547938	OG0008297	single_copy_ortholog	Gene3D	G3DSA:1.25.40.180	-	-	III	6780429	6781347	+	III	6780429	6781347	+	26	210	-	-	-
CBEC_547959	CBEC_547960	OG0004634	single_copy_ortholog	Pfam	PF00274	Fructose-bisphosphate aldolase class-I	Fructose-bisphosphate aldolase, class-I	III	6781417	6783467	-	III	6781417	6783467	-	19	366	IPR000741	Fructose-bisphosphate aldolase, class-I	GO:0004332(InterPro)|GO:0006096(InterPro)
CBEC_547981	CBEC_547982	OG0013998	single_copy_ortholog	-	-	-	-	III	6783512	6784072	-	III	6783512	6784072	-	NA	NA	-	-	-
CBEC_547999	CBEC_548000	OG0008298	single_copy_ortholog	Pfam	PF08583	Cytochrome c oxidase biogenesis protein Cmc1 like	Cytochrome c oxidase biogenesis protein Cmc1 like	III	6784890	6785517	+	III	6784890	6785517	+	65	134	IPR013892	Cytochrome c oxidase biogenesis protein Cmc1-like	-
CBEC_548019	CBEC_548020	OG0008299	single_copy_ortholog	MobiDBLite	mobidb-lite	consensus disorder prediction	Intrinsically disordered region	III	6785837	6788469	+	III	6785837	6788469	+	1	53	-	-	-
CBEC_548019	CBEC_548020	OG0008299	single_copy_ortholog	MobiDBLite	mobidb-lite	consensus disorder prediction	Intrinsically disordered region	III	6785837	6788469	+	III	6785837	6788469	+	37	53	-	-	-
CBEC_548019	CBEC_548020	OG0008299	single_copy_ortholog	MobiDBLite	mobidb-lite	consensus disorder prediction	Intrinsically disordered region	III	6785837	6788469	+	III	6785837	6788469	+	79	144	-	-	-
CBEC_548019	CBEC_548020	OG0008299	single_copy_ortholog	MobiDBLite	mobidb-lite	consensus disorder prediction	Intrinsically disordered region	III	6785837	6788469	+	III	6785837	6788469	+	98	121	-	-	-
CBEC_548019	CBEC_548020	OG0008299	single_copy_ortholog	PANTHER	PTHR12436	80 KDA MCM3-ASSOCIATED PROTEIN	SAC3/GANP/THP3	III	6785837	6788469	+	III	6785837	6788469	+	125	621	IPR045107	SAC3/GANP/THP3	GO:0005634(PANTHER)
CBEC_548019	CBEC_548020	OG0008299	single_copy_ortholog	MobiDBLite	mobidb-lite	consensus disorder prediction	Intrinsically disordered region	III	6785837	6788469	+	III	6785837	6788469	+	266	353	-	-	-
CBEC_548019	CBEC_548020	OG0008299	single_copy_ortholog	MobiDBLite	mobidb-lite	consensus disorder prediction	Intrinsically disordered region	III	6785837	6788469	+	III	6785837	6788469	+	309	325	-	-	-
CBEC_548019	CBEC_548020	OG0008299	single_copy_ortholog	Coils	Coil	Coil	Coiled-coil domain	III	6785837	6788469	+	III	6785837	6788469	+	327	352	-	-	-
CBEC_548019	CBEC_548020	OG0008299	single_copy_ortholog	MobiDBLite	mobidb-lite	consensus disorder prediction	Intrinsically disordered region	III	6785837	6788469	+	III	6785837	6788469	+	332	347	-	-	-
CBEC_548019	CBEC_548020	OG0008299	single_copy_ortholog	Pfam	PF03399	SAC3/GANP family	SAC3/GANP family	III	6785837	6788469	+	III	6785837	6788469	+	413	618	IPR005062	SAC3/GANP/THP3, conserved domain	-
CBEC_548066	CBEC_548067	OG0013999	single_copy_ortholog	-	-	-	-	III	6788471	6788869	-	III	6788471	6788869	-	NA	NA	-	-	-
CBEC_548084	CBEC_548085	OG0008300	single_copy_ortholog	PANTHER	PTHR15854	THAP4 PROTEIN	Nitrobindin family	III	6790004	6791031	+	III	6790004	6791031	+	15	248	IPR045165	Nitrobindin family	-
CBEC_548084	CBEC_548085	OG0008300	single_copy_ortholog	Pfam	PF01549	ShK domain-like	ShK domain-like	III	6790004	6791031	+	III	6790004	6791031	+	28	64	IPR003582	ShKT domain	-
CBEC_548084	CBEC_548085	OG0008300	single_copy_ortholog	Pfam	PF08768	THAP4-like, heme-binding beta-barrel domain	THAP4-like, heme-binding beta-barrel domain	III	6790004	6791031	+	III	6790004	6791031	+	81	247	IPR014878	THAP4-like, heme-binding beta-barrel domain	-
CBEC_548108	CBEC_548109	OG0014000	single_copy_ortholog	PANTHER	PTHR22989	UNCHARACTERIZED DUF13 C.ELEGANS	DUF13	III	6791117	6792745	-	III	6791117	6792745	-	23	316	-	-	-
CBEC_548108	CBEC_548109	OG0014000	single_copy_ortholog	Pfam	PF05050	Methyltransferase FkbM domain	Methyltransferase FkbM domain	III	6791117	6792745	-	III	6791117	6792745	-	135	278	IPR006342	Methyltransferase FkbM	-
CBEC_548134	CBEC_548205	OG0004635	single_copy_ortholog	Coils	Coil	Coil	Coiled-coil domain	III	6792835	6799270	-	III	6792858	6799270	-	5	25	-	-	-
CBEC_548134	CBEC_548205	OG0004635	single_copy_ortholog	MobiDBLite	mobidb-lite	consensus disorder prediction	Intrinsically disordered region	III	6792835	6799270	-	III	6792858	6799270	-	32	100	-	-	-
CBEC_548134	CBEC_548205	OG0004635	single_copy_ortholog	MobiDBLite	mobidb-lite	consensus disorder prediction	Intrinsically disordered region	III	6792835	6799270	-	III	6792858	6799270	-	45	59	-	-	-
CBEC_548134	CBEC_548205	OG0004635	single_copy_ortholog	MobiDBLite	mobidb-lite	consensus disorder prediction	Intrinsically disordered region	III	6792835	6799270	-	III	6792858	6799270	-	67	83	-	-	-
CBEC_548134	CBEC_548205	OG0004635	single_copy_ortholog	MobiDBLite	mobidb-lite	consensus disorder prediction	Intrinsically disordered region	III	6792835	6799270	-	III	6792858	6799270	-	114	157	-	-	-
CBEC_548134	CBEC_548205	OG0004635	single_copy_ortholog	Pfam	PF00412	LIM domain	LIM domain	III	6792835	6799270	-	III	6792858	6799270	-	172	227	IPR001781	Zinc finger, LIM-type	-
CBEC_548134	CBEC_548205	OG0004635	single_copy_ortholog	Pfam	PF00412	LIM domain	LIM domain	III	6792835	6799270	-	III	6792858	6799270	-	231	285	IPR001781	Zinc finger, LIM-type	-
CBEC_548134	CBEC_548205	OG0004635	single_copy_ortholog	Pfam	PF00412	LIM domain	LIM domain	III	6792835	6799270	-	III	6792858	6799270	-	290	344	IPR001781	Zinc finger, LIM-type	-
CBEC_548134	CBEC_548205	OG0004635	single_copy_ortholog	PANTHER	PTHR24205	FOUR AND A HALF LIM DOMAINS PROTEIN	FOUR AND A HALF LIM DOMAINS PROTEIN	III	6792835	6799270	-	III	6792858	6799270	-	302	405	-	-	GO:0003712(PANTHER)|GO:0005634(PANTHER)|GO:0030018(PANTHER)
CBEC_548134	CBEC_548205	OG0004635	single_copy_ortholog	Pfam	PF00412	LIM domain	LIM domain	III	6792835	6799270	-	III	6792858	6799270	-	349	402	IPR001781	Zinc finger, LIM-type	-
CBEC_548240	CBEC_548241	OG0004636	single_copy_ortholog	Pfam	PF14051	DPF1-3, N-terminal	DPF1-3, N-terminal domain	III	6800387	6802876	-	III	6800387	6802876	-	1	71	IPR025750	DPF1-3, N-terminal domain	-
CBEC_548240	CBEC_548241	OG0004636	single_copy_ortholog	MobiDBLite	mobidb-lite	consensus disorder prediction	Intrinsically disordered region	III	6800387	6802876	-	III	6800387	6802876	-	104	123	-	-	-
CBEC_548240	CBEC_548241	OG0004636	single_copy_ortholog	MobiDBLite	mobidb-lite	consensus disorder prediction	Intrinsically disordered region	III	6800387	6802876	-	III	6800387	6802876	-	104	206	-	-	-
CBEC_548240	CBEC_548241	OG0004636	single_copy_ortholog	PANTHER	PTHR45888	HL01030P-RELATED	HL01030P-RELATED	III	6800387	6802876	-	III	6800387	6802876	-	125	357	-	-	GO:0003713(PANTHER)|GO:0042393(PANTHER)|GO:0042800(PANTHER)|GO:0044666(PANTHER)|GO:0045944(PANTHER)
CBEC_548240	CBEC_548241	OG0004636	single_copy_ortholog	MobiDBLite	mobidb-lite	consensus disorder prediction	Intrinsically disordered region	III	6800387	6802876	-	III	6800387	6802876	-	165	194	-	-	-
CBEC_548240	CBEC_548241	OG0004636	single_copy_ortholog	Pfam	PF00628	PHD-finger	ZF	III	6800387	6802876	-	III	6800387	6802876	-	254	308	IPR019787	Zinc finger, PHD-finger	-
CBEC_548240	CBEC_548241	OG0004636	single_copy_ortholog	Pfam	PF00628	PHD-finger	ZF	III	6800387	6802876	-	III	6800387	6802876	-	311	355	IPR019787	Zinc finger, PHD-finger	-
CBEC_548268	CBEC_548269	OG0008301	single_copy_ortholog	PANTHER	PTHR10585	ER LUMEN PROTEIN RETAINING RECEPTOR	ER lumen protein retaining receptor	III	6803725	6804592	+	III	6803725	6804592	+	1	203	IPR000133	ER lumen protein retaining receptor	GO:0005783(PANTHER)|GO:0005801(PANTHER)|GO:0006621(InterPro)|GO:0006621(PANTHER)|GO:0006888(PANTHER)|GO:0016020(InterPro)|GO:0046923(PANTHER)|GO:0046923(InterPro)
CBEC_548268	CBEC_548269	OG0008301	single_copy_ortholog	Pfam	PF00810	ER lumen protein retaining receptor	ER lumen protein retaining receptor	III	6803725	6804592	+	III	6803725	6804592	+	28	169	IPR000133	ER lumen protein retaining receptor	GO:0006621(InterPro)|GO:0016020(InterPro)|GO:0046923(InterPro)
CBEC_548286	CBEC_548287	OG0003241	single_copy_ortholog	MobiDBLite	mobidb-lite	consensus disorder prediction	Intrinsically disordered region	III	6804949	6810803	+	III	6804949	6810803	+	1	21	-	-	-
CBEC_548286	CBEC_548287	OG0003241	single_copy_ortholog	PANTHER	PTHR44533	DEAD/H RNA HELICASE, PUTATIVE-RELATED	DEAD/H RNA HELICASE, PUTATIVE-RELATED	III	6804949	6810803	+	III	6804949	6810803	+	8	1711	-	-	GO:0005737(PANTHER)
CBEC_548286	CBEC_548287	OG0003241	single_copy_ortholog	MobiDBLite	mobidb-lite	consensus disorder prediction	Intrinsically disordered region	III	6804949	6810803	+	III	6804949	6810803	+	48	67	-	-	-
CBEC_548286	CBEC_548287	OG0003241	single_copy_ortholog	Coils	Coil	Coil	Coiled-coil domain	III	6804949	6810803	+	III	6804949	6810803	+	505	525	-	-	-
CBEC_548286	CBEC_548287	OG0003241	single_copy_ortholog	MobiDBLite	mobidb-lite	consensus disorder prediction	Intrinsically disordered region	III	6804949	6810803	+	III	6804949	6810803	+	582	607	-	-	-
CBEC_548286	CBEC_548287	OG0003241	single_copy_ortholog	Pfam	PF00270	DEAD/DEAH box helicase	Helicase	III	6804949	6810803	+	III	6804949	6810803	+	787	946	IPR011545	DEAD/DEAH box helicase domain	GO:0003676(InterPro)|GO:0005524(InterPro)
CBEC_548286	CBEC_548287	OG0003241	single_copy_ortholog	Coils	Coil	Coil	Coiled-coil domain	III	6804949	6810803	+	III	6804949	6810803	+	1184	1204	-	-	-
CBEC_548286	CBEC_548287	OG0003241	single_copy_ortholog	MobiDBLite	mobidb-lite	consensus disorder prediction	Intrinsically disordered region	III	6804949	6810803	+	III	6804949	6810803	+	1202	1221	-	-	-
CBEC_548286	CBEC_548287	OG0003241	single_copy_ortholog	Pfam	PF00271	Helicase conserved C-terminal domain	Helicase	III	6804949	6810803	+	III	6804949	6810803	+	1265	1349	IPR001650	Helicase, C-terminal	-
CBEC_548318	CBEC_548336	OG0004637	single_copy_ortholog	PANTHER	PTHR10138	TRYPTOPHAN 2,3-DIOXYGENASE	Tryptophan 2,3-dioxygenase	III	6812580	6814652	-	III	6812580	6814652	-	1	391	IPR004981	Tryptophan 2,3-dioxygenase	GO:0004833(PANTHER)|GO:0004833(InterPro)|GO:0019441(InterPro)|GO:0019442(PANTHER)|GO:0020037(PANTHER)|GO:0020037(InterPro)
CBEC_548318	CBEC_548336	OG0004637	single_copy_ortholog	Pfam	PF03301	Tryptophan 2,3-dioxygenase	Tryptophan 2,3-dioxygenase	III	6812580	6814652	-	III	6812580	6814652	-	22	371	IPR004981	Tryptophan 2,3-dioxygenase	GO:0004833(InterPro)|GO:0019441(InterPro)|GO:0020037(InterPro)
CBEC_548365	CBEC_548366	OG0018651	duplicated_gene	MobiDBLite	mobidb-lite	consensus disorder prediction	Intrinsically disordered region	III	6819008	6821033	-	III	6819008	6821033	-	50	164	-	-	-
CBEC_548365	CBEC_548366	OG0018651	duplicated_gene	MobiDBLite	mobidb-lite	consensus disorder prediction	Intrinsically disordered region	III	6819008	6821033	-	III	6819008	6821033	-	72	164	-	-	-
CBEC_548365	CBEC_548366	OG0018651	duplicated_gene	Coils	Coil	Coil	Coiled-coil domain	III	6819008	6821033	-	III	6819008	6821033	-	78	99	-	-	-
CBEC_548365	CBEC_548366	OG0018651	duplicated_gene	Coils	Coil	Coil	Coiled-coil domain	III	6819008	6821033	-	III	6819008	6821033	-	109	203	-	-	-
CBEC_548389	CBEC_548390	OG0004638	duplicated_gene	Pfam	PF17365	Family of unknown function (DUF5390)	DUF5390	III	6823475	6824473	+	III	6823475	6824473	+	38	176	IPR035334	Protein of unknown function DUF5390	-
CBEC_548411	CBEC_548412	OG0004639	duplicated_gene	Pfam	PF04912	Dynamitin	Dynamitin	III	6824372	6824771	-	III	6824372	6824771	-	2	115	IPR028133	Dynamitin	GO:0005869(InterPro)|GO:0007017(InterPro)
CBEC_548411	CBEC_548412	OG0004639	duplicated_gene	Coils	Coil	Coil	Coiled-coil domain	III	6824372	6824771	-	III	6824372	6824771	-	14	34	-	-	-
CBEC_548411	CBEC_548412	OG0004639	duplicated_gene	Coils	Coil	Coil	Coiled-coil domain	III	6824372	6824771	-	III	6824372	6824771	-	73	93	-	-	-
CBEC_548427	CBEC_548428	OG0018651	duplicated_gene	-	-	-	-	III	6826165	6827118	-	III	6826165	6827118	-	NA	NA	-	-	-
CBEC_548447	CBEC_548448	OG0004638	duplicated_gene	Pfam	PF17365	Family of unknown function (DUF5390)	DUF5390	III	6828183	6828741	+	III	6828183	6828741	+	9	112	IPR035334	Protein of unknown function DUF5390	-
CBEC_548467	CBEC_548468	OG0004639	duplicated_gene	MobiDBLite	mobidb-lite	consensus disorder prediction	Intrinsically disordered region	III	6828864	6830095	-	III	6828864	6830095	-	1	33	-	-	-
CBEC_548467	CBEC_548468	OG0004639	duplicated_gene	PANTHER	PTHR15346	DYNACTIN SUBUNIT	Dynamitin	III	6828864	6830095	-	III	6828864	6830095	-	6	119	IPR028133	Dynamitin	GO:0005737(PANTHER)|GO:0005813(PANTHER)|GO:0005869(PANTHER)|GO:0005869(InterPro)|GO:0007017(InterPro)|GO:0007052(PANTHER)
CBEC_548467	CBEC_548468	OG0004639	duplicated_gene	Pfam	PF04912	Dynamitin	Dynamitin	III	6828864	6830095	-	III	6828864	6830095	-	7	137	IPR028133	Dynamitin	GO:0005869(InterPro)|GO:0007017(InterPro)
CBEC_548467	CBEC_548468	OG0004639	duplicated_gene	Coils	Coil	Coil	Coiled-coil domain	III	6828864	6830095	-	III	6828864	6830095	-	89	109	-	-	-
CBEC_548467	CBEC_548468	OG0004639	duplicated_gene	Pfam	PF04912	Dynamitin	Dynamitin	III	6828864	6830095	-	III	6828864	6830095	-	156	331	IPR028133	Dynamitin	GO:0005869(InterPro)|GO:0007017(InterPro)
CBEC_548467	CBEC_548468	OG0004639	duplicated_gene	Coils	Coil	Coil	Coiled-coil domain	III	6828864	6830095	-	III	6828864	6830095	-	207	227	-	-	-
CBEC_548467	CBEC_548468	OG0004639	duplicated_gene	Coils	Coil	Coil	Coiled-coil domain	III	6828864	6830095	-	III	6828864	6830095	-	230	250	-	-	-
CBEC_548467	CBEC_548468	OG0004639	duplicated_gene	Coils	Coil	Coil	Coiled-coil domain	III	6828864	6830095	-	III	6828864	6830095	-	282	309	-	-	-
CBEC_548491	CBEC_548492	OG0008302	single_copy_ortholog	PANTHER	PTHR12767	BCL7 RELATED	BCL7	III	6830403	6830982	+	III	6830403	6830982	+	4	122	IPR006804	BCL7	-
CBEC_548491	CBEC_548492	OG0008302	single_copy_ortholog	Pfam	PF04714	BCL7, N-terminal conserver region	BCL7	III	6830403	6830982	+	III	6830403	6830982	+	5	53	IPR006804	BCL7	-
CBEC_548491	CBEC_548492	OG0008302	single_copy_ortholog	MobiDBLite	mobidb-lite	consensus disorder prediction	Intrinsically disordered region	III	6830403	6830982	+	III	6830403	6830982	+	59	145	-	-	-
CBEC_548491	CBEC_548492	OG0008302	single_copy_ortholog	MobiDBLite	mobidb-lite	consensus disorder prediction	Intrinsically disordered region	III	6830403	6830982	+	III	6830403	6830982	+	75	133	-	-	-
CBEC_548511	CBEC_548512	OG0003242	single_copy_ortholog	PANTHER	PTHR10201	MATRIX METALLOPROTEINASE	MATRIX METALLOPROTEINASE	III	6831204	6836523	-	III	6831204	6836523	-	24	425	-	-	GO:0004222(PANTHER)|GO:0005615(PANTHER)|GO:0030198(PANTHER)|GO:0030574(PANTHER)
CBEC_548511	CBEC_548512	OG0003242	single_copy_ortholog	Pfam	PF01471	Putative peptidoglycan binding domain	Putative peptidoglycan binding domain	III	6831204	6836523	-	III	6831204	6836523	-	28	74	IPR002477	Peptidoglycan binding-like	-
CBEC_548511	CBEC_548512	OG0003242	single_copy_ortholog	Pfam	PF00413	Matrixin	Peptidase	III	6831204	6836523	-	III	6831204	6836523	-	94	249	IPR001818	Peptidase M10, metallopeptidase	GO:0004222(InterPro)|GO:0006508(InterPro)|GO:0008270(InterPro)|GO:0031012(InterPro)
CBEC_548511	CBEC_548512	OG0003242	single_copy_ortholog	MobiDBLite	mobidb-lite	consensus disorder prediction	Intrinsically disordered region	III	6831204	6836523	-	III	6831204	6836523	-	253	283	-	-	-
CBEC_548539	CBEC_548540	OG0008303	single_copy_ortholog	Coils	Coil	Coil	Coiled-coil domain	III	6837821	6838948	-	III	6837821	6838948	-	7	37	-	-	-
CBEC_548539	CBEC_548540	OG0008303	single_copy_ortholog	MobiDBLite	mobidb-lite	consensus disorder prediction	Intrinsically disordered region	III	6837821	6838948	-	III	6837821	6838948	-	9	36	-	-	-
CBEC_548539	CBEC_548540	OG0008303	single_copy_ortholog	Coils	Coil	Coil	Coiled-coil domain	III	6837821	6838948	-	III	6837821	6838948	-	64	105	-	-	-
CBEC_548539	CBEC_548540	OG0008303	single_copy_ortholog	Coils	Coil	Coil	Coiled-coil domain	III	6837821	6838948	-	III	6837821	6838948	-	172	238	-	-	-
CBEC_548539	CBEC_548540	OG0008303	single_copy_ortholog	Coils	Coil	Coil	Coiled-coil domain	III	6837821	6838948	-	III	6837821	6838948	-	240	303	-	-	-
CBEC_548539	CBEC_548540	OG0008303	single_copy_ortholog	MobiDBLite	mobidb-lite	consensus disorder prediction	Intrinsically disordered region	III	6837821	6838948	-	III	6837821	6838948	-	269	303	-	-	-
CBEC_548563	CBEC_548564	OG0012530	single_copy_ortholog	Pfam	PF00240	Ubiquitin family	Ubiquitin-like domain	III	6841631	6845907	+	III	6841631	6845907	+	3	74	IPR000626	Ubiquitin-like domain	GO:0005515(InterPro)
CBEC_548563	CBEC_548564	OG0012530	single_copy_ortholog	Pfam	PF00240	Ubiquitin family	Ubiquitin-like domain	III	6841631	6845907	+	III	6841631	6845907	+	79	150	IPR000626	Ubiquitin-like domain	GO:0005515(InterPro)
CBEC_548563	CBEC_548564	OG0012530	single_copy_ortholog	Pfam	PF00240	Ubiquitin family	Ubiquitin-like domain	III	6841631	6845907	+	III	6841631	6845907	+	155	226	IPR000626	Ubiquitin-like domain	GO:0005515(InterPro)
CBEC_548563	CBEC_548564	OG0012530	single_copy_ortholog	Pfam	PF00240	Ubiquitin family	Ubiquitin-like domain	III	6841631	6845907	+	III	6841631	6845907	+	231	302	IPR000626	Ubiquitin-like domain	GO:0005515(InterPro)
CBEC_548563	CBEC_548564	OG0012530	single_copy_ortholog	Pfam	PF00240	Ubiquitin family	Ubiquitin-like domain	III	6841631	6845907	+	III	6841631	6845907	+	307	378	IPR000626	Ubiquitin-like domain	GO:0005515(InterPro)
CBEC_548563	CBEC_548564	OG0012530	single_copy_ortholog	Pfam	PF00240	Ubiquitin family	Ubiquitin-like domain	III	6841631	6845907	+	III	6841631	6845907	+	383	454	IPR000626	Ubiquitin-like domain	GO:0005515(InterPro)
CBEC_548563	CBEC_548564	OG0012530	single_copy_ortholog	Pfam	PF00240	Ubiquitin family	Ubiquitin-like domain	III	6841631	6845907	+	III	6841631	6845907	+	459	530	IPR000626	Ubiquitin-like domain	GO:0005515(InterPro)
CBEC_548563	CBEC_548564	OG0012530	single_copy_ortholog	Pfam	PF00240	Ubiquitin family	Ubiquitin-like domain	III	6841631	6845907	+	III	6841631	6845907	+	535	606	IPR000626	Ubiquitin-like domain	GO:0005515(InterPro)
CBEC_548563	CBEC_548564	OG0012530	single_copy_ortholog	Pfam	PF00240	Ubiquitin family	Ubiquitin-like domain	III	6841631	6845907	+	III	6841631	6845907	+	611	682	IPR000626	Ubiquitin-like domain	GO:0005515(InterPro)
CBEC_548563	CBEC_548564	OG0012530	single_copy_ortholog	Pfam	PF00240	Ubiquitin family	Ubiquitin-like domain	III	6841631	6845907	+	III	6841631	6845907	+	687	758	IPR000626	Ubiquitin-like domain	GO:0005515(InterPro)
CBEC_548563	CBEC_548564	OG0012530	single_copy_ortholog	Pfam	PF00240	Ubiquitin family	Ubiquitin-like domain	III	6841631	6845907	+	III	6841631	6845907	+	763	834	IPR000626	Ubiquitin-like domain	GO:0005515(InterPro)
CBEC_548563	CBEC_548564	OG0012530	single_copy_ortholog	Pfam	PF00240	Ubiquitin family	Ubiquitin-like domain	III	6841631	6845907	+	III	6841631	6845907	+	839	910	IPR000626	Ubiquitin-like domain	GO:0005515(InterPro)
CBEC_548563	CBEC_548564	OG0012530	single_copy_ortholog	Pfam	PF00240	Ubiquitin family	Ubiquitin-like domain	III	6841631	6845907	+	III	6841631	6845907	+	915	986	IPR000626	Ubiquitin-like domain	GO:0005515(InterPro)
CBEC_548563	CBEC_548564	OG0012530	single_copy_ortholog	Pfam	PF00240	Ubiquitin family	Ubiquitin-like domain	III	6841631	6845907	+	III	6841631	6845907	+	991	1062	IPR000626	Ubiquitin-like domain	GO:0005515(InterPro)
CBEC_548589	CBEC_548590	OG0008304	single_copy_ortholog	PANTHER	PTHR43020	CDK5 REGULATORY SUBUNIT-ASSOCIATED PROTEIN 1	CDK5 REGULATORY SUBUNIT-ASSOCIATED PROTEIN 1	III	6843788	6847925	-	III	6843788	6847925	-	2	546	-	-	GO:0005739(PANTHER)|GO:0045736(PANTHER)
CBEC_548589	CBEC_548590	OG0008304	single_copy_ortholog	Pfam	PF00919	Uncharacterized protein family UPF0004	Uncharacterized protein family UPF0004	III	6843788	6847925	-	III	6843788	6847925	-	81	178	IPR013848	Methylthiotransferase, N-terminal	GO:0035596(InterPro)|GO:0051539(InterPro)
CBEC_548589	CBEC_548590	OG0008304	single_copy_ortholog	Pfam	PF04055	Radical SAM superfamily	Radical SAM	III	6843788	6847925	-	III	6843788	6847925	-	226	422	IPR007197	Radical SAM	GO:0003824(InterPro)|GO:0051536(InterPro)
CBEC_548589	CBEC_548590	OG0008304	single_copy_ortholog	Pfam	PF01938	TRAM domain	TRAM domain	III	6843788	6847925	-	III	6843788	6847925	-	479	541	IPR002792	TRAM domain	-
CBEC_548619	CBEC_548659	OG0008305	single_copy_ortholog	MobiDBLite	mobidb-lite	consensus disorder prediction	Intrinsically disordered region	III	6848012	6852010	-	III	6848014	6852010	-	1	50	-	-	-
CBEC_548619	CBEC_548659	OG0008305	single_copy_ortholog	PANTHER	PTHR11136	FOLYLPOLYGLUTAMATE SYNTHASE-RELATED	Folylpolyglutamate synthetase	III	6848012	6852010	-	III	6848014	6852010	-	78	558	IPR001645	Folylpolyglutamate synthetase	GO:0004326(PANTHER)|GO:0004326(InterPro)|GO:0005524(InterPro)|GO:0005737(PANTHER)|GO:0005739(PANTHER)|GO:0005829(PANTHER)|GO:0009396(PANTHER)|GO:0009396(InterPro)|GO:0046901(PANTHER)
CBEC_548619	CBEC_548659	OG0008305	single_copy_ortholog	Pfam	PF02875	Mur ligase family, glutamate ligase domain	Mur ligase, glutamate ligase domain	III	6848012	6852010	-	III	6848014	6852010	-	391	451	IPR004101	Mur ligase, C-terminal	GO:0009058(InterPro)|GO:0016881(InterPro)
CBEC_548684	CBEC_548685	OG0004640	single_copy_ortholog	PANTHER	PTHR13045	5'-NUCLEOTIDASE	5'-NUCLEOTIDASE	III	6851465	6854317	+	III	6851465	6854317	+	34	323	-	-	GO:0005737(PANTHER)|GO:0008253(PANTHER)
CBEC_548684	CBEC_548685	OG0004640	single_copy_ortholog	Pfam	PF05822	Pyrimidine 5'-nucleotidase (UMPH-1)	Pyrimidine 5'-nucleotidase (UMPH-1)	III	6851465	6854317	+	III	6851465	6854317	+	73	323	IPR006434	Pyrimidine 5'-nucleotidase, eukaryotic	GO:0000287(InterPro)|GO:0005737(InterPro)|GO:0008253(InterPro)
CBEC_548724	CBEC_548725	OG0008306	single_copy_ortholog	MobiDBLite	mobidb-lite	consensus disorder prediction	Intrinsically disordered region	III	6854294	6858167	-	III	6854294	6858167	-	1	32	-	-	-
CBEC_548724	CBEC_548725	OG0008306	single_copy_ortholog	MobiDBLite	mobidb-lite	consensus disorder prediction	Intrinsically disordered region	III	6854294	6858167	-	III	6854294	6858167	-	1	92	-	-	-
CBEC_548724	CBEC_548725	OG0008306	single_copy_ortholog	MobiDBLite	mobidb-lite	consensus disorder prediction	Intrinsically disordered region	III	6854294	6858167	-	III	6854294	6858167	-	45	92	-	-	-
CBEC_548724	CBEC_548725	OG0008306	single_copy_ortholog	PANTHER	PTHR23189	RNA RECOGNITION MOTIF-CONTAINING	RNA RECOGNITION MOTIF-CONTAINING	III	6854294	6858167	-	III	6854294	6858167	-	115	259	-	-	GO:0005634(PANTHER)|GO:0006355(PANTHER)
CBEC_548724	CBEC_548725	OG0008306	single_copy_ortholog	Pfam	PF00076	RNA recognition motif	RNA recognition motif	III	6854294	6858167	-	III	6854294	6858167	-	116	179	IPR000504	RNA recognition motif domain	GO:0003723(InterPro)
CBEC_548724	CBEC_548725	OG0008306	single_copy_ortholog	Pfam	PF00076	RNA recognition motif	RNA recognition motif	III	6854294	6858167	-	III	6854294	6858167	-	189	252	IPR000504	RNA recognition motif domain	GO:0003723(InterPro)
CBEC_548724	CBEC_548725	OG0008306	single_copy_ortholog	Pfam	PF08075	NOPS (NUC059) domain	NOPS	III	6854294	6858167	-	III	6854294	6858167	-	260	311	IPR012975	NOPS	-
CBEC_548724	CBEC_548725	OG0008306	single_copy_ortholog	Coils	Coil	Coil	Coiled-coil domain	III	6854294	6858167	-	III	6854294	6858167	-	348	372	-	-	-
CBEC_548724	CBEC_548725	OG0008306	single_copy_ortholog	MobiDBLite	mobidb-lite	consensus disorder prediction	Intrinsically disordered region	III	6854294	6858167	-	III	6854294	6858167	-	362	533	-	-	-
CBEC_548724	CBEC_548725	OG0008306	single_copy_ortholog	MobiDBLite	mobidb-lite	consensus disorder prediction	Intrinsically disordered region	III	6854294	6858167	-	III	6854294	6858167	-	379	397	-	-	-
CBEC_548724	CBEC_548725	OG0008306	single_copy_ortholog	MobiDBLite	mobidb-lite	consensus disorder prediction	Intrinsically disordered region	III	6854294	6858167	-	III	6854294	6858167	-	440	465	-	-	-
CBEC_548752	CBEC_548753	OG0008307	single_copy_ortholog	MobiDBLite	mobidb-lite	consensus disorder prediction	Intrinsically disordered region	III	6858437	6861856	+	III	6858437	6861852	+	101	158	-	-	-
CBEC_548752	CBEC_548753	OG0008307	single_copy_ortholog	MobiDBLite	mobidb-lite	consensus disorder prediction	Intrinsically disordered region	III	6858437	6861856	+	III	6858437	6861852	+	173	198	-	-	-
CBEC_548752	CBEC_548753	OG0008307	single_copy_ortholog	MobiDBLite	mobidb-lite	consensus disorder prediction	Intrinsically disordered region	III	6858437	6861856	+	III	6858437	6861852	+	282	302	-	-	-
CBEC_548752	CBEC_548753	OG0008307	single_copy_ortholog	MobiDBLite	mobidb-lite	consensus disorder prediction	Intrinsically disordered region	III	6858437	6861856	+	III	6858437	6861852	+	390	416	-	-	-
CBEC_548752	CBEC_548753	OG0008307	single_copy_ortholog	MobiDBLite	mobidb-lite	consensus disorder prediction	Intrinsically disordered region	III	6858437	6861856	+	III	6858437	6861852	+	401	416	-	-	-
CBEC_548752	CBEC_548753	OG0008307	single_copy_ortholog	MobiDBLite	mobidb-lite	consensus disorder prediction	Intrinsically disordered region	III	6858437	6861856	+	III	6858437	6861852	+	465	487	-	-	-
CBEC_548815	CBEC_548816	OG0008308	single_copy_ortholog	SUPERFAMILY	SSF50978	WD40 repeat-like	WD40 repeat	III	6864428	6868018	+	III	6864428	6868018	+	561	796	IPR036322	WD40-repeat-containing domain superfamily	GO:0005515(InterPro)
CBEC_548850	CBEC_548851	OG0003243	single_copy_ortholog	PANTHER	PTHR24215	RHO-GTPASE-ACTIVATING PROTEIN LRG1	RHO-GTPASE-ACTIVATING PROTEIN LRG1	III	6868127	6869145	-	III	6868127	6869145	-	7	97	-	-	GO:0005634(PANTHER)|GO:0005737(PANTHER)|GO:0008307(PANTHER)|GO:0030018(PANTHER)|GO:0030036(PANTHER)|GO:0042805(PANTHER)|GO:0045214(PANTHER)|GO:0060537(PANTHER)
CBEC_548850	CBEC_548851	OG0003243	single_copy_ortholog	Pfam	PF00412	LIM domain	LIM domain	III	6868127	6869145	-	III	6868127	6869145	-	11	67	IPR001781	Zinc finger, LIM-type	-
CBEC_548850	CBEC_548851	OG0003243	single_copy_ortholog	MobiDBLite	mobidb-lite	consensus disorder prediction	Intrinsically disordered region	III	6868127	6869145	-	III	6868127	6869145	-	91	113	-	-	-
CBEC_548850	CBEC_548851	OG0003243	single_copy_ortholog	MobiDBLite	mobidb-lite	consensus disorder prediction	Intrinsically disordered region	III	6868127	6869145	-	III	6868127	6869145	-	98	113	-	-	-
CBEC_548868	CBEC_548906	OG0008309	single_copy_ortholog	PANTHER	PTHR23280	4.1 G PROTEIN	4.1 G PROTEIN	III	6870902	6874789	-	III	6870902	6874789	-	30	514	-	-	-
CBEC_548868	CBEC_548906	OG0008309	single_copy_ortholog	Pfam	PF09379	FERM N-terminal domain	FERM, N-terminal	III	6870902	6874789	-	III	6870902	6874789	-	39	100	IPR018979	FERM, N-terminal	-
CBEC_548868	CBEC_548906	OG0008309	single_copy_ortholog	Pfam	PF00373	FERM central domain	FERM central domain	III	6870902	6874789	-	III	6870902	6874789	-	120	228	IPR019748	FERM central domain	-
CBEC_548868	CBEC_548906	OG0008309	single_copy_ortholog	Pfam	PF09380	FERM C-terminal PH-like domain	FERM, C-terminal PH-like domain	III	6870902	6874789	-	III	6870902	6874789	-	233	324	IPR018980	FERM, C-terminal PH-like domain	-
CBEC_548868	CBEC_548906	OG0008309	single_copy_ortholog	Pfam	PF08736	FERM adjacent (FA)	FERM adjacent	III	6870902	6874789	-	III	6870902	6874789	-	333	378	IPR014847	FERM adjacent	-
CBEC_548868	CBEC_548906	OG0008309	single_copy_ortholog	MobiDBLite	mobidb-lite	consensus disorder prediction	Intrinsically disordered region	III	6870902	6874789	-	III	6870902	6874789	-	361	423	-	-	-
CBEC_548868	CBEC_548906	OG0008309	single_copy_ortholog	MobiDBLite	mobidb-lite	consensus disorder prediction	Intrinsically disordered region	III	6870902	6874789	-	III	6870902	6874789	-	385	399	-	-	-
CBEC_548868	CBEC_548906	OG0008309	single_copy_ortholog	MobiDBLite	mobidb-lite	consensus disorder prediction	Intrinsically disordered region	III	6870902	6874789	-	III	6870902	6874789	-	408	423	-	-	-
CBEC_548868	CBEC_548906	OG0008309	single_copy_ortholog	MobiDBLite	mobidb-lite	consensus disorder prediction	Intrinsically disordered region	III	6870902	6874789	-	III	6870902	6874789	-	465	546	-	-	-
CBEC_548868	CBEC_548906	OG0008309	single_copy_ortholog	MobiDBLite	mobidb-lite	consensus disorder prediction	Intrinsically disordered region	III	6870902	6874789	-	III	6870902	6874789	-	478	515	-	-	-
CBEC_548934	CBEC_548935	OG0001725	single_copy_ortholog	PANTHER	PTHR12552	OLIGOPHRENIN 1	GRAF family	III	6883719	6892143	+	III	6883719	6892143	+	1	850	IPR047234	GRAF family	GO:0005096(InterPro)|GO:0005096(PANTHER)
CBEC_548934	CBEC_548935	OG0001725	single_copy_ortholog	Pfam	PF16746	BAR domain of APPL family	BAR domain	III	6883719	6892143	+	III	6883719	6892143	+	6	249	IPR004148	BAR domain	GO:0005515(InterPro)|GO:0005737(InterPro)
CBEC_548934	CBEC_548935	OG0001725	single_copy_ortholog	Coils	Coil	Coil	Coiled-coil domain	III	6883719	6892143	+	III	6883719	6892143	+	87	107	-	-	-
CBEC_548934	CBEC_548935	OG0001725	single_copy_ortholog	Coils	Coil	Coil	Coiled-coil domain	III	6883719	6892143	+	III	6883719	6892143	+	225	256	-	-	-
CBEC_548934	CBEC_548935	OG0001725	single_copy_ortholog	Pfam	PF00620	RhoGAP domain	Rho GTPase-activating protein domain	III	6883719	6892143	+	III	6883719	6892143	+	411	561	IPR000198	Rho GTPase-activating protein domain	GO:0007165(InterPro)
CBEC_548934	CBEC_548935	OG0001725	single_copy_ortholog	MobiDBLite	mobidb-lite	consensus disorder prediction	Intrinsically disordered region	III	6883719	6892143	+	III	6883719	6892143	+	596	645	-	-	-
CBEC_548934	CBEC_548935	OG0001725	single_copy_ortholog	MobiDBLite	mobidb-lite	consensus disorder prediction	Intrinsically disordered region	III	6883719	6892143	+	III	6883719	6892143	+	614	638	-	-	-
CBEC_548934	CBEC_548935	OG0001725	single_copy_ortholog	MobiDBLite	mobidb-lite	consensus disorder prediction	Intrinsically disordered region	III	6883719	6892143	+	III	6883719	6892143	+	670	715	-	-	-
CBEC_548934	CBEC_548935	OG0001725	single_copy_ortholog	MobiDBLite	mobidb-lite	consensus disorder prediction	Intrinsically disordered region	III	6883719	6892143	+	III	6883719	6892143	+	673	687	-	-	-
CBEC_548934	CBEC_548935	OG0001725	single_copy_ortholog	Pfam	PF14604	Variant SH3 domain	SH3	III	6883719	6892143	+	III	6883719	6892143	+	810	857	IPR001452	SH3 domain	GO:0005515(InterPro)
CBEC_548977	CBEC_548978	OG0008310	single_copy_ortholog	MobiDBLite	mobidb-lite	consensus disorder prediction	Intrinsically disordered region	III	6892128	6894279	-	III	6892128	6894279	-	1	34	-	-	-
CBEC_548977	CBEC_548978	OG0008310	single_copy_ortholog	MobiDBLite	mobidb-lite	consensus disorder prediction	Intrinsically disordered region	III	6892128	6894279	-	III	6892128	6894279	-	1	94	-	-	-
CBEC_548977	CBEC_548978	OG0008310	single_copy_ortholog	MobiDBLite	mobidb-lite	consensus disorder prediction	Intrinsically disordered region	III	6892128	6894279	-	III	6892128	6894279	-	35	49	-	-	-
CBEC_548977	CBEC_548978	OG0008310	single_copy_ortholog	MobiDBLite	mobidb-lite	consensus disorder prediction	Intrinsically disordered region	III	6892128	6894279	-	III	6892128	6894279	-	50	86	-	-	-
CBEC_548977	CBEC_548978	OG0008310	single_copy_ortholog	MobiDBLite	mobidb-lite	consensus disorder prediction	Intrinsically disordered region	III	6892128	6894279	-	III	6892128	6894279	-	110	257	-	-	-
CBEC_548977	CBEC_548978	OG0008310	single_copy_ortholog	MobiDBLite	mobidb-lite	consensus disorder prediction	Intrinsically disordered region	III	6892128	6894279	-	III	6892128	6894279	-	128	218	-	-	-
CBEC_548977	CBEC_548978	OG0008310	single_copy_ortholog	PANTHER	PTHR23099	TRANSCRIPTIONAL REGULATOR	TRANSCRIPTIONAL REGULATOR	III	6892128	6894279	-	III	6892128	6894279	-	131	531	-	-	GO:0005634(PANTHER)
CBEC_548977	CBEC_548978	OG0008310	single_copy_ortholog	MobiDBLite	mobidb-lite	consensus disorder prediction	Intrinsically disordered region	III	6892128	6894279	-	III	6892128	6894279	-	219	244	-	-	-
CBEC_548977	CBEC_548978	OG0008310	single_copy_ortholog	Coils	Coil	Coil	Coiled-coil domain	III	6892128	6894279	-	III	6892128	6894279	-	289	309	-	-	-
CBEC_548977	CBEC_548978	OG0008310	single_copy_ortholog	Pfam	PF10263	SprT-like family	SprT-like family	III	6892128	6894279	-	III	6892128	6894279	-	309	410	IPR006640	SprT-like	-
CBEC_549005	CBEC_549006	OG0008311	single_copy_ortholog	MobiDBLite	mobidb-lite	consensus disorder prediction	Intrinsically disordered region	III	6895056	6898165	+	III	6895056	6898165	+	1	60	-	-	-
CBEC_549005	CBEC_549006	OG0008311	single_copy_ortholog	Pfam	PF16004	116 kDa U5 small nuclear ribonucleoprotein component N-terminus	116kDa U5 small nuclear ribonucleoprotein component, N-terminal	III	6895056	6898165	+	III	6895056	6898165	+	4	113	IPR031950	116kDa U5 small nuclear ribonucleoprotein component, N-terminal	-
CBEC_549005	CBEC_549006	OG0008311	single_copy_ortholog	MobiDBLite	mobidb-lite	consensus disorder prediction	Intrinsically disordered region	III	6895056	6898165	+	III	6895056	6898165	+	14	55	-	-	-
CBEC_549005	CBEC_549006	OG0008311	single_copy_ortholog	PANTHER	PTHR42908	TRANSLATION ELONGATION FACTOR-RELATED	TRANSLATION ELONGATION FACTOR-RELATED	III	6895056	6898165	+	III	6895056	6898165	+	117	963	-	-	GO:0000398(PANTHER)|GO:0003924(PANTHER)|GO:0005829(PANTHER)|GO:0030623(PANTHER)|GO:0046540(PANTHER)|GO:0071007(PANTHER)|GO:1990904(PANTHER)
CBEC_549005	CBEC_549006	OG0008311	single_copy_ortholog	Pfam	PF00009	Elongation factor Tu GTP binding domain	Translational (tr)-type GTP-binding domain	III	6895056	6898165	+	III	6895056	6898165	+	132	319	IPR000795	Translational (tr)-type GTP-binding domain	GO:0003924(InterPro)|GO:0005525(InterPro)
CBEC_549005	CBEC_549006	OG0008311	single_copy_ortholog	Pfam	PF03144	Elongation factor Tu domain 2	Translation elongation factor EFTu-like, domain 2	III	6895056	6898165	+	III	6895056	6898165	+	496	569	IPR004161	Translation elongation factor EFTu-like, domain 2	GO:0005525(InterPro)
CBEC_549005	CBEC_549006	OG0008311	single_copy_ortholog	Pfam	PF03764	Elongation factor G, domain IV	Translation elongation factor EFG/EF2, domain IV	III	6895056	6898165	+	III	6895056	6898165	+	718	827	IPR005517	Translation elongation factor EFG/EF2, domain IV	GO:0005525(InterPro)
CBEC_549005	CBEC_549006	OG0008311	single_copy_ortholog	Pfam	PF00679	Elongation factor G C-terminus	Elongation factor EFG, domain V-like	III	6895056	6898165	+	III	6895056	6898165	+	830	918	IPR000640	Elongation factor EFG, domain V-like	-
CBEC_549027	CBEC_549028	OG0004641	single_copy_ortholog	Pfam	PF13634	Nucleoporin FG repeat region	Nucleoporin FG repeat region	III	6898856	6904576	-	III	6898856	6904576	-	78	143	IPR025574	Nucleoporin FG repeat	-
CBEC_549027	CBEC_549028	OG0004641	single_copy_ortholog	MobiDBLite	mobidb-lite	consensus disorder prediction	Intrinsically disordered region	III	6898856	6904576	-	III	6898856	6904576	-	91	110	-	-	-
CBEC_549027	CBEC_549028	OG0004641	single_copy_ortholog	Pfam	PF21240	Nup98, Gle2-binding sequence	Nup98, Gle2-binding sequence	III	6898856	6904576	-	III	6898856	6904576	-	153	191	-	-	-
CBEC_549027	CBEC_549028	OG0004641	single_copy_ortholog	Pfam	PF13634	Nucleoporin FG repeat region	Nucleoporin FG repeat region	III	6898856	6904576	-	III	6898856	6904576	-	200	241	IPR025574	Nucleoporin FG repeat	-
CBEC_549027	CBEC_549028	OG0004641	single_copy_ortholog	Pfam	PF13634	Nucleoporin FG repeat region	Nucleoporin FG repeat region	III	6898856	6904576	-	III	6898856	6904576	-	293	364	IPR025574	Nucleoporin FG repeat	-
CBEC_549027	CBEC_549028	OG0004641	single_copy_ortholog	PANTHER	PTHR23198	NUCLEOPORIN	Nucleoporin peptidase S59-like	III	6898856	6904576	-	III	6898856	6904576	-	304	931	IPR037665	Nucleoporin peptidase S59-like	GO:0000973(PANTHER)|GO:0003723(PANTHER)|GO:0005643(InterPro)|GO:0006405(PANTHER)|GO:0006606(PANTHER)|GO:0008139(PANTHER)|GO:0017056(PANTHER)|GO:0034398(PANTHER)|GO:0044614(PANTHER)
CBEC_549027	CBEC_549028	OG0004641	single_copy_ortholog	Pfam	PF13634	Nucleoporin FG repeat region	Nucleoporin FG repeat region	III	6898856	6904576	-	III	6898856	6904576	-	415	484	IPR025574	Nucleoporin FG repeat	-
CBEC_549027	CBEC_549028	OG0004641	single_copy_ortholog	MobiDBLite	mobidb-lite	consensus disorder prediction	Intrinsically disordered region	III	6898856	6904576	-	III	6898856	6904576	-	598	621	-	-	-
CBEC_549027	CBEC_549028	OG0004641	single_copy_ortholog	Pfam	PF04096	Nucleoporin autopeptidase	Peptidase	III	6898856	6904576	-	III	6898856	6904576	-	779	925	IPR007230	Nuclear pore complex protein Nup98-Nup96-like, autopeptidase S59 domain	GO:0005643(InterPro)|GO:0006913(InterPro)|GO:0017056(InterPro)
CBEC_549027	CBEC_549028	OG0004641	single_copy_ortholog	MobiDBLite	mobidb-lite	consensus disorder prediction	Intrinsically disordered region	III	6898856	6904576	-	III	6898856	6904576	-	926	963	-	-	-
CBEC_549027	CBEC_549028	OG0004641	single_copy_ortholog	MobiDBLite	mobidb-lite	consensus disorder prediction	Intrinsically disordered region	III	6898856	6904576	-	III	6898856	6904576	-	946	963	-	-	-
CBEC_549027	CBEC_549028	OG0004641	single_copy_ortholog	Pfam	PF12110	Nuclear protein 96	Nuclear pore complex protein NUP96, C-terminal domain	III	6898856	6904576	-	III	6898856	6904576	-	1260	1517	IPR021967	Nuclear pore complex protein NUP96, C-terminal domain	-
CBEC_549061	CBEC_549062	OG0008312	single_copy_ortholog	Pfam	PF06337	DUSP domain	Peptidase	III	6905082	6909497	+	III	6905082	6909497	+	320	399	IPR006615	Peptidase C19, ubiquitin-specific peptidase, DUSP domain	GO:0004843(InterPro)
CBEC_549061	CBEC_549062	OG0008312	single_copy_ortholog	PANTHER	PTHR21646	UBIQUITIN CARBOXYL-TERMINAL HYDROLASE	UBIQUITIN CARBOXYL-TERMINAL HYDROLASE	III	6905082	6909497	+	III	6905082	6909497	+	372	1168	-	-	GO:0004843(PANTHER)|GO:0005794(PANTHER)
CBEC_549061	CBEC_549062	OG0008312	single_copy_ortholog	Pfam	PF00443	Ubiquitin carboxyl-terminal hydrolase	Deubiquitinase	III	6905082	6909497	+	III	6905082	6909497	+	569	1165	IPR001394	Peptidase C19, ubiquitin carboxyl-terminal hydrolase	GO:0004843(InterPro)|GO:0016579(InterPro)
CBEC_549061	CBEC_549062	OG0008312	single_copy_ortholog	MobiDBLite	mobidb-lite	consensus disorder prediction	Intrinsically disordered region	III	6905082	6909497	+	III	6905082	6909497	+	680	713	-	-	-
CBEC_549061	CBEC_549062	OG0008312	single_copy_ortholog	MobiDBLite	mobidb-lite	consensus disorder prediction	Intrinsically disordered region	III	6905082	6909497	+	III	6905082	6909497	+	684	713	-	-	-
CBEC_549100	CBEC_549101	OG0003244	single_copy_ortholog	MobiDBLite	mobidb-lite	consensus disorder prediction	Intrinsically disordered region	III	6909565	6911111	+	III	6909565	6911111	+	1	27	-	-	-
CBEC_549100	CBEC_549101	OG0003244	single_copy_ortholog	MobiDBLite	mobidb-lite	consensus disorder prediction	Intrinsically disordered region	III	6909565	6911111	+	III	6909565	6911111	+	1	84	-	-	-
CBEC_549100	CBEC_549101	OG0003244	single_copy_ortholog	MobiDBLite	mobidb-lite	consensus disorder prediction	Intrinsically disordered region	III	6909565	6911111	+	III	6909565	6911111	+	45	61	-	-	-
CBEC_549100	CBEC_549101	OG0003244	single_copy_ortholog	MobiDBLite	mobidb-lite	consensus disorder prediction	Intrinsically disordered region	III	6909565	6911111	+	III	6909565	6911111	+	65	84	-	-	-
CBEC_549100	CBEC_549101	OG0003244	single_copy_ortholog	PANTHER	PTHR11668	SERINE/THREONINE PROTEIN PHOSPHATASE	SERINE/THREONINE PROTEIN PHOSPHATASE	III	6909565	6911111	+	III	6909565	6911111	+	111	428	-	-	GO:0004722(PANTHER)|GO:0005634(PANTHER)|GO:0005737(PANTHER)
CBEC_549100	CBEC_549101	OG0003244	single_copy_ortholog	Coils	Coil	Coil	Coiled-coil domain	III	6909565	6911111	+	III	6909565	6911111	+	115	135	-	-	-
CBEC_549100	CBEC_549101	OG0003244	single_copy_ortholog	Pfam	PF00149	Calcineurin-like phosphoesterase	Calcineurin-like, phosphoesterase domain	III	6909565	6911111	+	III	6909565	6911111	+	192	386	IPR004843	Calcineurin-like phosphoesterase domain, ApaH type	GO:0016787(InterPro)
CBEC_549122	CBEC_549123	OG0002224	duplicated_gene	PANTHER	PTHR11267	T-BOX PROTEIN-RELATED	T-box	III	6912788	6914169	-	III	6912788	6914169	-	14	305	IPR001699	T-box transcription factor	GO:0000978(InterPro)|GO:0000978(PANTHER)|GO:0000981(PANTHER)|GO:0001708(PANTHER)|GO:0003700(InterPro)|GO:0006355(InterPro)|GO:0006357(PANTHER)
CBEC_549122	CBEC_549123	OG0002224	duplicated_gene	Pfam	PF00907	T-box	T-box	III	6912788	6914169	-	III	6912788	6914169	-	19	200	IPR046360	T-box transcription factor, DNA-binding domain	GO:0003700(InterPro)|GO:0045893(InterPro)
CBEC_549122	CBEC_549123	OG0002224	duplicated_gene	MobiDBLite	mobidb-lite	consensus disorder prediction	Intrinsically disordered region	III	6912788	6914169	-	III	6912788	6914169	-	198	215	-	-	-
CBEC_549122	CBEC_549123	OG0002224	duplicated_gene	MobiDBLite	mobidb-lite	consensus disorder prediction	Intrinsically disordered region	III	6912788	6914169	-	III	6912788	6914169	-	198	247	-	-	-
CBEC_549122	CBEC_549123	OG0002224	duplicated_gene	MobiDBLite	mobidb-lite	consensus disorder prediction	Intrinsically disordered region	III	6912788	6914169	-	III	6912788	6914169	-	217	231	-	-	-
CBEC_549142	CBEC_549143	OG0008313	single_copy_ortholog	Pfam	PF00646	F-box domain	F-box domain	III	6916332	6917602	-	III	6916332	6917602	-	10	46	IPR001810	F-box domain	GO:0005515(InterPro)
CBEC_549160	CBEC_549161	OG0008314	single_copy_ortholog	PANTHER	PTHR14699	STI2 PROTEIN-RELATED	Tetratricopeptide repeat protein 21A/21B	III	6918919	6923400	-	III	6918919	6923400	-	25	1324	IPR040364	Tetratricopeptide repeat protein 21A/21B	GO:0030991(PANTHER)|GO:0035721(PANTHER)|GO:0061512(PANTHER)
CBEC_549160	CBEC_549161	OG0008314	single_copy_ortholog	Pfam	PF13176	Tetratricopeptide repeat	TPR	III	6918919	6923400	-	III	6918919	6923400	-	739	770	IPR019734	Tetratricopeptide repeat	GO:0005515(InterPro)
CBEC_549160	CBEC_549161	OG0008314	single_copy_ortholog	Pfam	PF13432	Tetratricopeptide repeat	TPR	III	6918919	6923400	-	III	6918919	6923400	-	967	1027	-	-	-
CBEC_549196	CBEC_549197	OG0000270	single_copy_ortholog	PANTHER	PTHR11267	T-BOX PROTEIN-RELATED	T-box	III	6925245	6926587	+	III	6925245	6926587	+	9	242	IPR001699	T-box transcription factor	GO:0000978(InterPro)|GO:0000978(PANTHER)|GO:0000981(PANTHER)|GO:0001707(PANTHER)|GO:0001708(PANTHER)|GO:0003007(PANTHER)|GO:0003700(InterPro)|GO:0006355(InterPro)|GO:0006357(PANTHER)
CBEC_549196	CBEC_549197	OG0000270	single_copy_ortholog	Pfam	PF00907	T-box	T-box	III	6925245	6926587	+	III	6925245	6926587	+	18	196	IPR046360	T-box transcription factor, DNA-binding domain	GO:0003700(InterPro)|GO:0045893(InterPro)
CBEC_549196	CBEC_549197	OG0000270	single_copy_ortholog	MobiDBLite	mobidb-lite	consensus disorder prediction	Intrinsically disordered region	III	6925245	6926587	+	III	6925245	6926587	+	183	225	-	-	-
CBEC_549196	CBEC_549197	OG0000270	single_copy_ortholog	MobiDBLite	mobidb-lite	consensus disorder prediction	Intrinsically disordered region	III	6925245	6926587	+	III	6925245	6926587	+	194	208	-	-	-
CBEC_549196	CBEC_549197	OG0000270	single_copy_ortholog	MobiDBLite	mobidb-lite	consensus disorder prediction	Intrinsically disordered region	III	6925245	6926587	+	III	6925245	6926587	+	279	298	-	-	-
CBEC_549196	CBEC_549197	OG0000270	single_copy_ortholog	MobiDBLite	mobidb-lite	consensus disorder prediction	Intrinsically disordered region	III	6925245	6926587	+	III	6925245	6926587	+	283	298	-	-	-
CBEC_549216	CBEC_549217	OG0012531	single_copy_ortholog	PANTHER	PTHR31936	PROTEIN CBG18744	Nematode-specific protein	III	6926787	6931163	-	III	6926787	6931163	-	1055	1329	-	-	-
CBEC_549248	CBEC_549249	OG0014001	single_copy_ortholog	-	-	-	-	III	6931709	6932139	-	III	6931709	6932139	-	NA	NA	-	-	-
CBEC_549266	CBEC_549267	OG0014895	duplicated_gene	-	-	-	-	III	6932485	6932718	-	III	6932485	6932718	-	NA	NA	-	-	-
CBEC_549280	CBEC_549281	OG0008315	single_copy_ortholog	PANTHER	PTHR38626	SKN-1 DEPENDENT ZYGOTIC TRANSCRIPT-RELATED	Uncharacterized protein C05B5.4-like	III	6933126	6934777	-	III	6933126	6934777	-	3	383	IPR040426	Uncharacterized protein C05B5.4-like	-
CBEC_549280	CBEC_549281	OG0008315	single_copy_ortholog	MobiDBLite	mobidb-lite	consensus disorder prediction	Intrinsically disordered region	III	6933126	6934777	-	III	6933126	6934777	-	319	383	-	-	-
CBEC_549280	CBEC_549281	OG0008315	single_copy_ortholog	MobiDBLite	mobidb-lite	consensus disorder prediction	Intrinsically disordered region	III	6933126	6934777	-	III	6933126	6934777	-	339	354	-	-	-
CBEC_549280	CBEC_549281	OG0008315	single_copy_ortholog	MobiDBLite	mobidb-lite	consensus disorder prediction	Intrinsically disordered region	III	6933126	6934777	-	III	6933126	6934777	-	355	383	-	-	-
CBEC_549300	CBEC_549301	OG0014895	duplicated_gene	-	-	-	-	III	6947659	6947983	-	III	6947659	6947983	-	NA	NA	-	-	-
CBEC_549316	CBEC_549317	OG0008316	single_copy_ortholog	PANTHER	PTHR38626	SKN-1 DEPENDENT ZYGOTIC TRANSCRIPT-RELATED	Uncharacterized protein C05B5.4-like	III	6950926	6952250	+	III	6950926	6952250	+	7	308	IPR040426	Uncharacterized protein C05B5.4-like	-
CBEC_549336	CBEC_549337	OG0008317	single_copy_ortholog	MobiDBLite	mobidb-lite	consensus disorder prediction	Intrinsically disordered region	III	6952331	6953602	-	III	6952331	6953602	-	67	106	-	-	-
CBEC_549336	CBEC_549337	OG0008317	single_copy_ortholog	MobiDBLite	mobidb-lite	consensus disorder prediction	Intrinsically disordered region	III	6952331	6953602	-	III	6952331	6953602	-	143	265	-	-	-
CBEC_549336	CBEC_549337	OG0008317	single_copy_ortholog	MobiDBLite	mobidb-lite	consensus disorder prediction	Intrinsically disordered region	III	6952331	6953602	-	III	6952331	6953602	-	143	305	-	-	-
CBEC_549358	CBEC_549359	OG0008318	duplicated_gene	Coils	Coil	Coil	Coiled-coil domain	III	6954956	6958859	+	III	6954956	6958859	+	164	184	-	-	-
CBEC_549358	CBEC_549359	OG0008318	duplicated_gene	MobiDBLite	mobidb-lite	consensus disorder prediction	Intrinsically disordered region	III	6954956	6958859	+	III	6954956	6958859	+	307	330	-	-	-
CBEC_549358	CBEC_549359	OG0008318	duplicated_gene	MobiDBLite	mobidb-lite	consensus disorder prediction	Intrinsically disordered region	III	6954956	6958859	+	III	6954956	6958859	+	307	343	-	-	-
CBEC_549358	CBEC_549359	OG0008318	duplicated_gene	Coils	Coil	Coil	Coiled-coil domain	III	6954956	6958859	+	III	6954956	6958859	+	839	859	-	-	-
CBEC_549358	CBEC_549359	OG0008318	duplicated_gene	MobiDBLite	mobidb-lite	consensus disorder prediction	Intrinsically disordered region	III	6954956	6958859	+	III	6954956	6958859	+	839	920	-	-	-
CBEC_549358	CBEC_549359	OG0008318	duplicated_gene	MobiDBLite	mobidb-lite	consensus disorder prediction	Intrinsically disordered region	III	6954956	6958859	+	III	6954956	6958859	+	847	866	-	-	-
CBEC_549358	CBEC_549359	OG0008318	duplicated_gene	Coils	Coil	Coil	Coiled-coil domain	III	6954956	6958859	+	III	6954956	6958859	+	872	903	-	-	-
CBEC_549358	CBEC_549359	OG0008318	duplicated_gene	MobiDBLite	mobidb-lite	consensus disorder prediction	Intrinsically disordered region	III	6954956	6958859	+	III	6954956	6958859	+	874	913	-	-	-
CBEC_549384	CBEC_549385	OG0002225	duplicated_gene	Pfam	PF00028	Cadherin domain	Cadherin domain	III	6959260	6972627	-	III	6959260	6972627	-	99	195	IPR002126	Cadherin-like	GO:0005509(InterPro)|GO:0007156(InterPro)|GO:0016020(InterPro)
CBEC_549384	CBEC_549385	OG0002225	duplicated_gene	Pfam	PF00028	Cadherin domain	Cadherin domain	III	6959260	6972627	-	III	6959260	6972627	-	218	293	IPR002126	Cadherin-like	GO:0005509(InterPro)|GO:0007156(InterPro)|GO:0016020(InterPro)
CBEC_549384	CBEC_549385	OG0002225	duplicated_gene	Pfam	PF00028	Cadherin domain	Cadherin domain	III	6959260	6972627	-	III	6959260	6972627	-	612	694	IPR002126	Cadherin-like	GO:0005509(InterPro)|GO:0007156(InterPro)|GO:0016020(InterPro)
CBEC_549384	CBEC_549385	OG0002225	duplicated_gene	Pfam	PF00028	Cadherin domain	Cadherin domain	III	6959260	6972627	-	III	6959260	6972627	-	716	801	IPR002126	Cadherin-like	GO:0005509(InterPro)|GO:0007156(InterPro)|GO:0016020(InterPro)
CBEC_549384	CBEC_549385	OG0002225	duplicated_gene	PANTHER	PTHR24027	CADHERIN-23	Cadherin	III	6959260	6972627	-	III	6959260	6972627	-	1278	1546	IPR039808	Cadherin	GO:0000902(PANTHER)|GO:0005509(PANTHER)|GO:0005912(PANTHER)|GO:0007043(PANTHER)|GO:0007275(PANTHER)|GO:0016339(PANTHER)|GO:0016342(PANTHER)|GO:0034332(PANTHER)|GO:0044331(PANTHER)|GO:0045296(PANTHER)|GO:0098609(InterPro)|GO:0098742(PANTHER)
CBEC_549384	CBEC_549385	OG0002225	duplicated_gene	Pfam	PF00028	Cadherin domain	Cadherin domain	III	6959260	6972627	-	III	6959260	6972627	-	1643	1717	IPR002126	Cadherin-like	GO:0005509(InterPro)|GO:0007156(InterPro)|GO:0016020(InterPro)
CBEC_549384	CBEC_549385	OG0002225	duplicated_gene	Pfam	PF00028	Cadherin domain	Cadherin domain	III	6959260	6972627	-	III	6959260	6972627	-	1732	1817	IPR002126	Cadherin-like	GO:0005509(InterPro)|GO:0007156(InterPro)|GO:0016020(InterPro)
CBEC_549384	CBEC_549385	OG0002225	duplicated_gene	Pfam	PF00028	Cadherin domain	Cadherin domain	III	6959260	6972627	-	III	6959260	6972627	-	2026	2115	IPR002126	Cadherin-like	GO:0005509(InterPro)|GO:0007156(InterPro)|GO:0016020(InterPro)
CBEC_549384	CBEC_549385	OG0002225	duplicated_gene	Pfam	PF00028	Cadherin domain	Cadherin domain	III	6959260	6972627	-	III	6959260	6972627	-	2128	2201	IPR002126	Cadherin-like	GO:0005509(InterPro)|GO:0007156(InterPro)|GO:0016020(InterPro)
CBEC_549384	CBEC_549385	OG0002225	duplicated_gene	Pfam	PF00028	Cadherin domain	Cadherin domain	III	6959260	6972627	-	III	6959260	6972627	-	2232	2306	IPR002126	Cadherin-like	GO:0005509(InterPro)|GO:0007156(InterPro)|GO:0016020(InterPro)
CBEC_549384	CBEC_549385	OG0002225	duplicated_gene	Pfam	PF02210	Laminin G domain	Laminin G domain	III	6959260	6972627	-	III	6959260	6972627	-	3073	3150	IPR001791	Laminin G domain	-
CBEC_549432	CBEC_549433	OG0015587	duplicated_gene	MobiDBLite	mobidb-lite	consensus disorder prediction	Intrinsically disordered region	III	6973851	6974406	+	III	6973851	6974406	+	137	156	-	-	-
CBEC_549450	CBEC_549451	OG0025170	unassigned	MobiDBLite	mobidb-lite	consensus disorder prediction	Intrinsically disordered region	III	6974876	6975445	+	III	6974876	6975445	+	125	189	-	-	-
CBEC_549450	CBEC_549451	OG0025170	unassigned	MobiDBLite	mobidb-lite	consensus disorder prediction	Intrinsically disordered region	III	6974876	6975445	+	III	6974876	6975445	+	142	189	-	-	-
CBEC_549450	CBEC_549451	OG0025170	unassigned	Coils	Coil	Coil	Coiled-coil domain	III	6974876	6975445	+	III	6974876	6975445	+	166	186	-	-	-
CBEC_549464	CBEC_549465	OG0001947	single_copy_ortholog	PANTHER	PTHR11010	PROTEASE S28 PRO-X CARBOXYPEPTIDASE-RELATED	PROTEASE S28 PRO-X CARBOXYPEPTIDASE-RELATED	III	6975724	6977778	+	III	6975724	6977778	+	23	512	-	-	GO:0008239(PANTHER)
CBEC_549464	CBEC_549465	OG0001947	single_copy_ortholog	Pfam	PF05577	Serine carboxypeptidase S28	Peptidase	III	6975724	6977778	+	III	6975724	6977778	+	52	500	IPR008758	Peptidase S28	GO:0006508(InterPro)|GO:0070008(InterPro)
CBEC_549464	CBEC_549465	OG0001947	single_copy_ortholog	Coils	Coil	Coil	Coiled-coil domain	III	6975724	6977778	+	III	6975724	6977778	+	142	162	-	-	-
CBEC_549490	CBEC_549491	OG0004642	single_copy_ortholog	PANTHER	PTHR12289	METAXIN RELATED	METAXIN RELATED	III	6977697	6978739	-	III	6977697	6978739	-	43	260	-	-	GO:0001401(PANTHER)|GO:0005737(PANTHER)|GO:0007005(PANTHER)
CBEC_549490	CBEC_549491	OG0004642	single_copy_ortholog	Pfam	PF10568	Outer mitochondrial membrane transport complex protein	Outer mitochondrial membrane transport complex protein	III	6977697	6978739	-	III	6977697	6978739	-	45	165	IPR019564	Mitochondrial outer membrane transport complex Sam37/metaxin, N-terminal domain	GO:0001401(InterPro)
CBEC_549490	CBEC_549491	OG0004642	single_copy_ortholog	Pfam	PF17171	Glutathione S-transferase, C-terminal domain	GST	III	6977697	6978739	-	III	6977697	6978739	-	190	253	IPR033468	Metaxin, glutathione S-transferase domain	-
CBEC_549512	CBEC_549513	OG0003245	single_copy_ortholog	Coils	Coil	Coil	Coiled-coil domain	III	6978828	6980968	-	III	6978828	6980968	-	1	44	-	-	-
CBEC_549512	CBEC_549513	OG0003245	single_copy_ortholog	MobiDBLite	mobidb-lite	consensus disorder prediction	Intrinsically disordered region	III	6978828	6980968	-	III	6978828	6980968	-	1	60	-	-	-
CBEC_549512	CBEC_549513	OG0003245	single_copy_ortholog	PANTHER	PTHR47959	ATP-DEPENDENT RNA HELICASE RHLE-RELATED	ATP-DEPENDENT RNA HELICASE RHLE-RELATED	III	6978828	6980968	-	III	6978828	6980968	-	4	583	-	-	-
CBEC_549512	CBEC_549513	OG0003245	single_copy_ortholog	MobiDBLite	mobidb-lite	consensus disorder prediction	Intrinsically disordered region	III	6978828	6980968	-	III	6978828	6980968	-	14	52	-	-	-
CBEC_549512	CBEC_549513	OG0003245	single_copy_ortholog	Pfam	PF00270	DEAD/DEAH box helicase	Helicase	III	6978828	6980968	-	III	6978828	6980968	-	146	322	IPR011545	DEAD/DEAH box helicase domain	GO:0003676(InterPro)|GO:0005524(InterPro)
CBEC_549512	CBEC_549513	OG0003245	single_copy_ortholog	Pfam	PF00271	Helicase conserved C-terminal domain	Helicase	III	6978828	6980968	-	III	6978828	6980968	-	379	486	IPR001650	Helicase, C-terminal	-
CBEC_549512	CBEC_549513	OG0003245	single_copy_ortholog	Coils	Coil	Coil	Coiled-coil domain	III	6978828	6980968	-	III	6978828	6980968	-	523	550	-	-	-
CBEC_549512	CBEC_549513	OG0003245	single_copy_ortholog	MobiDBLite	mobidb-lite	consensus disorder prediction	Intrinsically disordered region	III	6978828	6980968	-	III	6978828	6980968	-	541	584	-	-	-
CBEC_549512	CBEC_549513	OG0003245	single_copy_ortholog	MobiDBLite	mobidb-lite	consensus disorder prediction	Intrinsically disordered region	III	6978828	6980968	-	III	6978828	6980968	-	554	584	-	-	-
CBEC_549538	CBEC_549539	OG0008319	single_copy_ortholog	PANTHER	PTHR24393	ZINC FINGER PROTEIN	ZINC FINGER PROTEIN	III	6981224	6982216	-	III	6981224	6982216	-	156	249	-	-	-
CBEC_549538	CBEC_549539	OG0008319	single_copy_ortholog	Pfam	PF00096	Zinc finger, C2H2 type	C2H2-type zinc finger	III	6981224	6982216	-	III	6981224	6982216	-	198	219	IPR013087	Zinc finger C2H2-type	-
CBEC_549538	CBEC_549539	OG0008319	single_copy_ortholog	Pfam	PF13894	C2H2-type zinc finger	C2H2-type zinc finger	III	6981224	6982216	-	III	6981224	6982216	-	229	251	-	-	-
CBEC_549560	CBEC_549561	OG0008320	single_copy_ortholog	PANTHER	PTHR12692	DOLICHYL-DIPHOSPHOOLIGOSACCHARIDE--PROTEIN GLYCOSYLTRANSFERASE-RELATED	Oligosaccharyl transferase complex, subunit OST3/OST6	III	6982301	6983637	-	III	6982301	6983637	-	7	340	IPR021149	Oligosaccharyl transferase complex, subunit OST3/OST6	GO:0008250(PANTHER)|GO:0018279(PANTHER)
CBEC_549560	CBEC_549561	OG0008320	single_copy_ortholog	Pfam	PF04756	OST3 / OST6 family, transporter family	MAGT1/OST3/OST6	III	6982301	6983637	-	III	6982301	6983637	-	30	338	IPR021149	Oligosaccharyl transferase complex, subunit OST3/OST6	-
CBEC_549580	CBEC_549581	OG0008321	single_copy_ortholog	MobiDBLite	mobidb-lite	consensus disorder prediction	Intrinsically disordered region	III	6983807	6984547	-	III	6983807	6984547	-	1	20	-	-	-
CBEC_549580	CBEC_549581	OG0008321	single_copy_ortholog	MobiDBLite	mobidb-lite	consensus disorder prediction	Intrinsically disordered region	III	6983807	6984547	-	III	6983807	6984547	-	1	49	-	-	-
CBEC_549580	CBEC_549581	OG0008321	single_copy_ortholog	PANTHER	PTHR45986	ZINC FINGER MATRIN-TYPE PROTEIN 2	U4/U6.U5 small nuclear ribonucleoprotein component Snu23	III	6983807	6984547	-	III	6983807	6984547	-	11	216	IPR040107	U4/U6.U5 small nuclear ribonucleoprotein component Snu23	GO:0000398(PANTHER)|GO:0000398(InterPro)|GO:0005681(InterPro)|GO:0046540(PANTHER)
CBEC_549580	CBEC_549581	OG0008321	single_copy_ortholog	MobiDBLite	mobidb-lite	consensus disorder prediction	Intrinsically disordered region	III	6983807	6984547	-	III	6983807	6984547	-	21	49	-	-	-
CBEC_549580	CBEC_549581	OG0008321	single_copy_ortholog	Pfam	PF12171	Zinc-finger double-stranded RNA-binding	C2H2-type zinc finger	III	6983807	6984547	-	III	6983807	6984547	-	90	115	IPR022755	Zinc finger, double-stranded RNA binding	-
CBEC_549580	CBEC_549581	OG0008321	single_copy_ortholog	Coils	Coil	Coil	Coiled-coil domain	III	6983807	6984547	-	III	6983807	6984547	-	129	191	-	-	-
CBEC_549580	CBEC_549581	OG0008321	single_copy_ortholog	MobiDBLite	mobidb-lite	consensus disorder prediction	Intrinsically disordered region	III	6983807	6984547	-	III	6983807	6984547	-	147	174	-	-	-
CBEC_549580	CBEC_549581	OG0008321	single_copy_ortholog	MobiDBLite	mobidb-lite	consensus disorder prediction	Intrinsically disordered region	III	6983807	6984547	-	III	6983807	6984547	-	147	216	-	-	-
CBEC_549598	CBEC_549599	OG0002226	single_copy_ortholog	PANTHER	PTHR45659	HOMEOBOX PROTEIN HOX	HOMEOBOX PROTEIN HOX	III	6985988	6990977	-	III	6985988	6990977	-	24	197	-	-	GO:0000122(PANTHER)|GO:0000978(PANTHER)|GO:0000981(PANTHER)|GO:0005634(PANTHER)|GO:0006357(PANTHER)|GO:0009952(PANTHER)
CBEC_549598	CBEC_549599	OG0002226	single_copy_ortholog	Pfam	PF00046	Homeodomain	Homeobox	III	6985988	6990977	-	III	6985988	6990977	-	119	175	IPR001356	Homeobox domain	GO:0003677(InterPro)
CBEC_549598	CBEC_549599	OG0002226	single_copy_ortholog	MobiDBLite	mobidb-lite	consensus disorder prediction	Intrinsically disordered region	III	6985988	6990977	-	III	6985988	6990977	-	166	201	-	-	-
CBEC_549598	CBEC_549599	OG0002226	single_copy_ortholog	MobiDBLite	mobidb-lite	consensus disorder prediction	Intrinsically disordered region	III	6985988	6990977	-	III	6985988	6990977	-	173	201	-	-	-
CBEC_549620	CBEC_549621	OG0008322	single_copy_ortholog	Pfam	PF00651	BTB/POZ domain	BTB/POZ domain	III	6999022	7000184	-	III	6999022	7000184	-	44	136	IPR000210	BTB/POZ domain	GO:0005515(InterPro)
CBEC_549644	CBEC_549645	OG0025171	unassigned	MobiDBLite	mobidb-lite	consensus disorder prediction	Intrinsically disordered region	III	7006700	7006977	-	III	7006700	7006977	-	1	22	-	-	-
CBEC_549660	CBEC_549661	OG0008323	single_copy_ortholog	MobiDBLite	mobidb-lite	consensus disorder prediction	Intrinsically disordered region	III	7011105	7012183	+	III	7011105	7012183	+	1	31	-	-	-
CBEC_549660	CBEC_549661	OG0008323	single_copy_ortholog	MobiDBLite	mobidb-lite	consensus disorder prediction	Intrinsically disordered region	III	7011105	7012183	+	III	7011105	7012183	+	1	56	-	-	-
CBEC_549660	CBEC_549661	OG0008323	single_copy_ortholog	PANTHER	PTHR45659	HOMEOBOX PROTEIN HOX	HOMEOBOX PROTEIN HOX	III	7011105	7012183	+	III	7011105	7012183	+	20	178	-	-	GO:0000122(PANTHER)|GO:0000978(PANTHER)|GO:0000981(PANTHER)|GO:0005634(PANTHER)|GO:0006357(PANTHER)|GO:0009952(PANTHER)
CBEC_549660	CBEC_549661	OG0008323	single_copy_ortholog	Pfam	PF00046	Homeodomain	Homeobox	III	7011105	7012183	+	III	7011105	7012183	+	110	166	IPR001356	Homeobox domain	GO:0003677(InterPro)
CBEC_549660	CBEC_549661	OG0008323	single_copy_ortholog	MobiDBLite	mobidb-lite	consensus disorder prediction	Intrinsically disordered region	III	7011105	7012183	+	III	7011105	7012183	+	165	205	-	-	-
CBEC_549680	CBEC_549681	OG0008324	single_copy_ortholog	PANTHER	PTHR14005	EUKARYOTIC TRANSLATION INITIATION FACTOR 3, THETA SUBUNIT	Eukaryotic translation initiation factor 3 subunit A	III	7016011	7020023	-	III	7016011	7020023	-	1	972	IPR027512	Eukaryotic translation initiation factor 3 subunit A	GO:0001732(PANTHER)|GO:0002188(PANTHER)|GO:0003729(PANTHER)|GO:0003743(PANTHER)|GO:0005852(InterPro)|GO:0043614(PANTHER)|GO:0071540(PANTHER)|GO:0071541(PANTHER)
CBEC_549680	CBEC_549681	OG0008324	single_copy_ortholog	Pfam	PF01399	PCI domain	PCI domain	III	7016011	7020023	-	III	7016011	7020023	-	418	498	IPR000717	Proteasome component (PCI) domain	-
CBEC_549680	CBEC_549681	OG0008324	single_copy_ortholog	Coils	Coil	Coil	Coiled-coil domain	III	7016011	7020023	-	III	7016011	7020023	-	576	599	-	-	-
CBEC_549680	CBEC_549681	OG0008324	single_copy_ortholog	MobiDBLite	mobidb-lite	consensus disorder prediction	Intrinsically disordered region	III	7016011	7020023	-	III	7016011	7020023	-	607	641	-	-	-
CBEC_549680	CBEC_549681	OG0008324	single_copy_ortholog	Coils	Coil	Coil	Coiled-coil domain	III	7016011	7020023	-	III	7016011	7020023	-	609	657	-	-	-
CBEC_549680	CBEC_549681	OG0008324	single_copy_ortholog	Coils	Coil	Coil	Coiled-coil domain	III	7016011	7020023	-	III	7016011	7020023	-	678	705	-	-	-
CBEC_549680	CBEC_549681	OG0008324	single_copy_ortholog	Coils	Coil	Coil	Coiled-coil domain	III	7016011	7020023	-	III	7016011	7020023	-	780	800	-	-	-
CBEC_549680	CBEC_549681	OG0008324	single_copy_ortholog	Coils	Coil	Coil	Coiled-coil domain	III	7016011	7020023	-	III	7016011	7020023	-	803	842	-	-	-
CBEC_549680	CBEC_549681	OG0008324	single_copy_ortholog	MobiDBLite	mobidb-lite	consensus disorder prediction	Intrinsically disordered region	III	7016011	7020023	-	III	7016011	7020023	-	841	912	-	-	-
CBEC_549680	CBEC_549681	OG0008324	single_copy_ortholog	MobiDBLite	mobidb-lite	consensus disorder prediction	Intrinsically disordered region	III	7016011	7020023	-	III	7016011	7020023	-	841	1084	-	-	-
CBEC_549680	CBEC_549681	OG0008324	single_copy_ortholog	MobiDBLite	mobidb-lite	consensus disorder prediction	Intrinsically disordered region	III	7016011	7020023	-	III	7016011	7020023	-	931	967	-	-	-
CBEC_549680	CBEC_549681	OG0008324	single_copy_ortholog	MobiDBLite	mobidb-lite	consensus disorder prediction	Intrinsically disordered region	III	7016011	7020023	-	III	7016011	7020023	-	975	989	-	-	-
CBEC_549680	CBEC_549681	OG0008324	single_copy_ortholog	MobiDBLite	mobidb-lite	consensus disorder prediction	Intrinsically disordered region	III	7016011	7020023	-	III	7016011	7020023	-	992	1009	-	-	-
CBEC_549712	CBEC_549713	OG0003246	single_copy_ortholog	Pfam	PF00569	Zinc finger, ZZ type	C2H2-type zinc finger	III	7020151	7023213	+	III	7020151	7023213	+	8	47	IPR000433	Zinc finger, ZZ-type	GO:0008270(InterPro)
CBEC_549712	CBEC_549713	OG0003246	single_copy_ortholog	PANTHER	PTHR12268	E3 UBIQUITIN-PROTEIN LIGASE KCMF1	Ligase	III	7020151	7023213	+	III	7020151	7023213	+	9	187	-	-	GO:0005886(PANTHER)|GO:0099536(PANTHER)
CBEC_549712	CBEC_549713	OG0003246	single_copy_ortholog	Pfam	PF05605	Drought induced 19 protein (Di19), zinc-binding	Drought induced 19 protein (Di19), zinc-binding	III	7020151	7023213	+	III	7020151	7023213	+	94	156	IPR008598	Drought induced 19 protein type, zinc-binding domain	-
CBEC_549712	CBEC_549713	OG0003246	single_copy_ortholog	MobiDBLite	mobidb-lite	consensus disorder prediction	Intrinsically disordered region	III	7020151	7023213	+	III	7020151	7023213	+	256	322	-	-	-
CBEC_549712	CBEC_549713	OG0003246	single_copy_ortholog	MobiDBLite	mobidb-lite	consensus disorder prediction	Intrinsically disordered region	III	7020151	7023213	+	III	7020151	7023213	+	277	298	-	-	-
CBEC_549712	CBEC_549713	OG0003246	single_copy_ortholog	MobiDBLite	mobidb-lite	consensus disorder prediction	Intrinsically disordered region	III	7020151	7023213	+	III	7020151	7023213	+	299	318	-	-	-
CBEC_549712	CBEC_549713	OG0003246	single_copy_ortholog	MobiDBLite	mobidb-lite	consensus disorder prediction	Intrinsically disordered region	III	7020151	7023213	+	III	7020151	7023213	+	528	571	-	-	-
CBEC_549712	CBEC_549713	OG0003246	single_copy_ortholog	MobiDBLite	mobidb-lite	consensus disorder prediction	Intrinsically disordered region	III	7020151	7023213	+	III	7020151	7023213	+	531	561	-	-	-
CBEC_549744	CBEC_549745	OG0008325	single_copy_ortholog	PANTHER	PTHR24327	HOMEOBOX PROTEIN	HOMEOBOX PROTEIN	III	7026789	7028042	+	III	7026789	7028042	+	43	266	-	-	GO:0000978(PANTHER)|GO:0000981(PANTHER)|GO:0006357(PANTHER)
CBEC_549744	CBEC_549745	OG0008325	single_copy_ortholog	Pfam	PF00046	Homeodomain	Homeobox	III	7026789	7028042	+	III	7026789	7028042	+	201	257	IPR001356	Homeobox domain	GO:0003677(InterPro)
CBEC_549744	CBEC_549745	OG0008325	single_copy_ortholog	MobiDBLite	mobidb-lite	consensus disorder prediction	Intrinsically disordered region	III	7026789	7028042	+	III	7026789	7028042	+	249	273	-	-	-
CBEC_549744	CBEC_549745	OG0008325	single_copy_ortholog	MobiDBLite	mobidb-lite	consensus disorder prediction	Intrinsically disordered region	III	7026789	7028042	+	III	7026789	7028042	+	255	273	-	-	-
CBEC_549764	CBEC_549765	OG0008326	single_copy_ortholog	Coils	Coil	Coil	Coiled-coil domain	III	7028846	7029493	-	III	7028846	7029493	-	67	97	-	-	-
CBEC_549786	CBEC_549787	OG0008327	single_copy_ortholog	PANTHER	PTHR14289	F-BOX ONLY PROTEIN 3	F-box domain	III	7036516	7037951	-	III	7036516	7037951	-	18	326	-	-	GO:0005634(PANTHER)|GO:0042645(PANTHER)|GO:0070987(PANTHER)
CBEC_549786	CBEC_549787	OG0008327	single_copy_ortholog	Pfam	PF08755	Hemimethylated DNA-binding protein YccV like	Hemimethylated DNA-binding domain	III	7036516	7037951	-	III	7036516	7037951	-	45	99	IPR011722	Hemimethylated DNA-binding domain	GO:0003677(InterPro)
CBEC_549786	CBEC_549787	OG0008327	single_copy_ortholog	Pfam	PF04379	ApaG domain	ApaG domain	III	7036516	7037951	-	III	7036516	7037951	-	218	300	IPR007474	ApaG domain	-
CBEC_549812	CBEC_549813	OG0012532	single_copy_ortholog	PANTHER	PTHR43591	METHYLTRANSFERASE	METHYLTRANSFERASE	III	7038149	7039123	-	III	7038149	7039123	-	28	256	-	-	GO:0006744(PANTHER)|GO:0008168(PANTHER)
CBEC_549812	CBEC_549813	OG0012532	single_copy_ortholog	Pfam	PF01209	ubiE/COQ5 methyltransferase family	ubiE/COQ5 methyltransferase family	III	7038149	7039123	-	III	7038149	7039123	-	44	274	-	-	-
CBEC_549832	CBEC_549833	OG0008328	single_copy_ortholog	Pfam	PF03671	Ubiquitin fold modifier 1 protein	Ubiquitin fold modifier 1 protein	III	7039635	7039974	+	III	7039635	7039974	+	12	86	IPR005375	Ubiquitin-fold modifier 1	GO:0071569(InterPro)
CBEC_549848	CBEC_549849	OG0000443	duplicated_gene	Pfam	PF06542	Regulator protein PHA-1	PHA-1	III	7046359	7047887	-	III	7046359	7047887	-	9	381	IPR009497	Regulator protein, PHA-1	-
CBEC_549868	CBEC_549869	OG0000443	duplicated_gene	Pfam	PF06542	Regulator protein PHA-1	PHA-1	III	7049278	7050806	+	III	7049278	7050806	+	9	382	IPR009497	Regulator protein, PHA-1	-
CBEC_549888	CBEC_549889	OG0025172	unassigned	MobiDBLite	mobidb-lite	consensus disorder prediction	Intrinsically disordered region	III	7051848	7053346	+	III	7051848	7053346	+	1	29	-	-	-
CBEC_549888	CBEC_549889	OG0025172	unassigned	MobiDBLite	mobidb-lite	consensus disorder prediction	Intrinsically disordered region	III	7051848	7053346	+	III	7051848	7053346	+	1	41	-	-	-
CBEC_549904	CBEC_549905	OG0000443	duplicated_gene	Pfam	PF06542	Regulator protein PHA-1	PHA-1	III	7055425	7056953	-	III	7055425	7056953	-	9	382	IPR009497	Regulator protein, PHA-1	-
CBEC_549924	CBEC_549925	OG0000443	duplicated_gene	Pfam	PF06542	Regulator protein PHA-1	PHA-1	III	7058344	7059872	+	III	7058344	7059872	+	9	382	IPR009497	Regulator protein, PHA-1	-
CBEC_549944	CBEC_549945	OG0002217	duplicated_gene	PANTHER	PTHR45976	ARMADILLO SEGMENT POLARITY PROTEIN	Beta-catenin	III	7060990	7063659	+	III	7060990	7063659	+	18	676	IPR013284	Beta-catenin	GO:0003713(PANTHER)|GO:0005634(PANTHER)|GO:0005737(PANTHER)|GO:0005912(PANTHER)|GO:0007155(InterPro)|GO:0016342(PANTHER)|GO:0019903(PANTHER)|GO:0035257(PANTHER)|GO:0045294(PANTHER)|GO:0045296(PANTHER)|GO:0045296(InterPro)|GO:0045944(PANTHER)|GO:0060070(PANTHER)|GO:0098609(PANTHER)|GO:0140297(PANTHER)
CBEC_549944	CBEC_549945	OG0002217	duplicated_gene	Coils	Coil	Coil	Coiled-coil domain	III	7060990	7063659	+	III	7060990	7063659	+	565	585	-	-	-
CBEC_549976	CBEC_549977	OG0002216	duplicated_gene	-	-	-	-	III	7063722	7064131	-	III	7063722	7064131	-	NA	NA	-	-	-
CBEC_549994	CBEC_549995	OG0020626	duplicated_gene	-	-	-	-	III	7064314	7064634	+	III	7064314	7064634	+	NA	NA	-	-	-
CBEC_550008	CBEC_550009	OG0020626	duplicated_gene	-	-	-	-	III	7065128	7065448	-	III	7065128	7065448	-	NA	NA	-	-	-
CBEC_550022	CBEC_550023	OG0002216	duplicated_gene	-	-	-	-	III	7065631	7066040	+	III	7065631	7066040	+	NA	NA	-	-	-
CBEC_550040	CBEC_550041	OG0002217	duplicated_gene	PANTHER	PTHR45976	ARMADILLO SEGMENT POLARITY PROTEIN	Beta-catenin	III	7066216	7068771	-	III	7066216	7068771	-	18	676	IPR013284	Beta-catenin	GO:0003713(PANTHER)|GO:0005634(PANTHER)|GO:0005737(PANTHER)|GO:0005912(PANTHER)|GO:0007155(InterPro)|GO:0016342(PANTHER)|GO:0019903(PANTHER)|GO:0035257(PANTHER)|GO:0045294(PANTHER)|GO:0045296(PANTHER)|GO:0045296(InterPro)|GO:0045944(PANTHER)|GO:0060070(PANTHER)|GO:0098609(PANTHER)|GO:0140297(PANTHER)
CBEC_550040	CBEC_550041	OG0002217	duplicated_gene	Coils	Coil	Coil	Coiled-coil domain	III	7066216	7068771	-	III	7066216	7068771	-	565	585	-	-	-
CBEC_550070	CBEC_550071	OG0008329	single_copy_ortholog	Pfam	PF01423	LSM domain	Sm domain	III	7075089	7075445	+	III	7075089	7075445	+	11	74	IPR001163	Sm domain, eukaryotic/archaea-type	-
CBEC_550088	CBEC_550089	OG0008330	single_copy_ortholog	Pfam	PF02931	Neurotransmitter-gated ion-channel ligand binding domain	Neurotransmitter-gated ion-channel ligand binding domain	III	7077989	7079568	+	III	7077989	7079568	+	53	229	IPR006202	Neurotransmitter-gated ion-channel ligand-binding domain	GO:0005230(InterPro)|GO:0006811(InterPro)|GO:0016020(InterPro)
CBEC_550088	CBEC_550089	OG0008330	single_copy_ortholog	PANTHER	PTHR18945	NEUROTRANSMITTER GATED ION CHANNEL	LGIC	III	7077989	7079568	+	III	7077989	7079568	+	57	365	IPR006201	Neurotransmitter-gated ion-channel	GO:0004888(InterPro)|GO:0005216(InterPro)|GO:0005231(PANTHER)|GO:0005887(PANTHER)|GO:0007165(PANTHER)|GO:0007268(PANTHER)|GO:0016020(InterPro)|GO:0030594(PANTHER)|GO:0034220(InterPro)|GO:0034220(PANTHER)|GO:0042391(PANTHER)|GO:0043005(PANTHER)|GO:0045202(PANTHER)|GO:0050877(PANTHER)|GO:1904315(PANTHER)
CBEC_550114	CBEC_550115	OG0008331	single_copy_ortholog	PANTHER	PTHR11474	TYROSINASE FAMILY MEMBER	TYROSINASE FAMILY MEMBER	III	7082213	7084247	+	III	7082213	7084247	+	80	558	-	-	-
CBEC_550114	CBEC_550115	OG0008331	single_copy_ortholog	Pfam	PF00264	Common central domain of tyrosinase	Common central domain of tyrosinase	III	7082213	7084247	+	III	7082213	7084247	+	143	331	IPR002227	Tyrosinase copper-binding domain	GO:0016491(InterPro)
CBEC_550114	CBEC_550115	OG0008331	single_copy_ortholog	MobiDBLite	mobidb-lite	consensus disorder prediction	Intrinsically disordered region	III	7082213	7084247	+	III	7082213	7084247	+	457	481	-	-	-
CBEC_550114	CBEC_550115	OG0008331	single_copy_ortholog	Pfam	PF01549	ShK domain-like	ShK domain-like	III	7082213	7084247	+	III	7082213	7084247	+	486	521	IPR003582	ShKT domain	-
CBEC_550114	CBEC_550115	OG0008331	single_copy_ortholog	Pfam	PF01549	ShK domain-like	ShK domain-like	III	7082213	7084247	+	III	7082213	7084247	+	529	564	IPR003582	ShKT domain	-
CBEC_550138	CBEC_550139	OG0004643	single_copy_ortholog	PANTHER	PTHR23026	NADPH NITROREDUCTASE	NADPH NITROREDUCTASE	III	7084487	7085808	-	III	7084487	7085808	-	122	323	-	-	GO:0005887(PANTHER)|GO:0006570(PANTHER)|GO:0016491(PANTHER)
CBEC_550138	CBEC_550139	OG0004643	single_copy_ortholog	Pfam	PF00881	Nitroreductase family	Dehydrogenase	III	7084487	7085808	-	III	7084487	7085808	-	133	303	IPR029479	Nitroreductase	-
CBEC_550166	CBEC_550167	OG0018654	duplicated_gene	-	-	-	-	III	7087749	7088796	-	III	7087749	7088796	-	NA	NA	-	-	-
CBEC_550184	CBEC_550185	OG0000057	duplicated_gene	Pfam	PF07735	F-box associated	F-box domain	III	7090047	7090642	+	III	7090047	7090642	+	34	87	IPR012885	F-box associated domain, type 2	-
CBEC_550200	CBEC_550201	OG0016439	single_copy_ortholog	PANTHER	PTHR24064	SOLUTE CARRIER FAMILY 22 MEMBER	SOLUTE CARRIER FAMILY 22 MEMBER	III	7090797	7091237	-	III	7090797	7091237	-	20	121	-	-	-
CBEC_550214	CBEC_550215	OG0025173	unassigned	-	-	-	-	III	7091617	7091978	+	III	7091617	7091978	+	NA	NA	-	-	-
CBEC_550230	CBEC_550231	OG0008332	single_copy_ortholog	MobiDBLite	mobidb-lite	consensus disorder prediction	Intrinsically disordered region	III	7092044	7094116	-	III	7092044	7094116	-	1	24	-	-	-
CBEC_550230	CBEC_550231	OG0008332	single_copy_ortholog	MobiDBLite	mobidb-lite	consensus disorder prediction	Intrinsically disordered region	III	7092044	7094116	-	III	7092044	7094116	-	1	125	-	-	-
CBEC_550230	CBEC_550231	OG0008332	single_copy_ortholog	MobiDBLite	mobidb-lite	consensus disorder prediction	Intrinsically disordered region	III	7092044	7094116	-	III	7092044	7094116	-	56	93	-	-	-
CBEC_550230	CBEC_550231	OG0008332	single_copy_ortholog	PANTHER	PTHR21021	GAF/PUTATIVE CYTOSKELETAL PROTEIN	GAF/PUTATIVE CYTOSKELETAL PROTEIN	III	7092044	7094116	-	III	7092044	7094116	-	134	391	-	-	GO:0005829(PANTHER)|GO:0031929(PANTHER)|GO:0043666(PANTHER)
CBEC_550230	CBEC_550231	OG0008332	single_copy_ortholog	Pfam	PF04176	TIP41-like family	TIP41-like protein	III	7092044	7094116	-	III	7092044	7094116	-	189	365	IPR007303	TIP41-like protein	GO:0043666(InterPro)
CBEC_550258	CBEC_550259	OG0012533	single_copy_ortholog	MobiDBLite	mobidb-lite	consensus disorder prediction	Intrinsically disordered region	III	7094207	7100060	-	III	7094207	7100060	-	1	33	-	-	-
CBEC_550258	CBEC_550259	OG0012533	single_copy_ortholog	PANTHER	PTHR15204	LARGE PROLINE-RICH PROTEIN BAG6	LARGE PROLINE-RICH PROTEIN BAG6	III	7094207	7100060	-	III	7094207	7100060	-	27	1548	-	-	GO:0030433(PANTHER)|GO:0031593(PANTHER)|GO:0051787(PANTHER)|GO:0071818(PANTHER)
CBEC_550258	CBEC_550259	OG0012533	single_copy_ortholog	Pfam	PF00240	Ubiquitin family	Ubiquitin-like domain	III	7094207	7100060	-	III	7094207	7100060	-	38	108	IPR000626	Ubiquitin-like domain	GO:0005515(InterPro)
CBEC_550258	CBEC_550259	OG0012533	single_copy_ortholog	MobiDBLite	mobidb-lite	consensus disorder prediction	Intrinsically disordered region	III	7094207	7100060	-	III	7094207	7100060	-	870	1044	-	-	-
CBEC_550258	CBEC_550259	OG0012533	single_copy_ortholog	MobiDBLite	mobidb-lite	consensus disorder prediction	Intrinsically disordered region	III	7094207	7100060	-	III	7094207	7100060	-	880	902	-	-	-
CBEC_550258	CBEC_550259	OG0012533	single_copy_ortholog	MobiDBLite	mobidb-lite	consensus disorder prediction	Intrinsically disordered region	III	7094207	7100060	-	III	7094207	7100060	-	921	967	-	-	-
CBEC_550258	CBEC_550259	OG0012533	single_copy_ortholog	MobiDBLite	mobidb-lite	consensus disorder prediction	Intrinsically disordered region	III	7094207	7100060	-	III	7094207	7100060	-	984	1033	-	-	-
CBEC_550258	CBEC_550259	OG0012533	single_copy_ortholog	MobiDBLite	mobidb-lite	consensus disorder prediction	Intrinsically disordered region	III	7094207	7100060	-	III	7094207	7100060	-	1130	1153	-	-	-
CBEC_550258	CBEC_550259	OG0012533	single_copy_ortholog	MobiDBLite	mobidb-lite	consensus disorder prediction	Intrinsically disordered region	III	7094207	7100060	-	III	7094207	7100060	-	1221	1238	-	-	-
CBEC_550258	CBEC_550259	OG0012533	single_copy_ortholog	MobiDBLite	mobidb-lite	consensus disorder prediction	Intrinsically disordered region	III	7094207	7100060	-	III	7094207	7100060	-	1221	1258	-	-	-
CBEC_550258	CBEC_550259	OG0012533	single_copy_ortholog	MobiDBLite	mobidb-lite	consensus disorder prediction	Intrinsically disordered region	III	7094207	7100060	-	III	7094207	7100060	-	1549	1641	-	-	-
CBEC_550258	CBEC_550259	OG0012533	single_copy_ortholog	MobiDBLite	mobidb-lite	consensus disorder prediction	Intrinsically disordered region	III	7094207	7100060	-	III	7094207	7100060	-	1563	1583	-	-	-
CBEC_550258	CBEC_550259	OG0012533	single_copy_ortholog	MobiDBLite	mobidb-lite	consensus disorder prediction	Intrinsically disordered region	III	7094207	7100060	-	III	7094207	7100060	-	1604	1627	-	-	-
CBEC_550295	CBEC_550296	OG0008333	single_copy_ortholog	Pfam	PF01557	Fumarylacetoacetate (FAA) hydrolase family	Fumarylacetoacetate (FAA) hydrolase C-terminal	III	7100786	7102303	+	III	7100786	7102303	+	16	216	IPR011234	Fumarylacetoacetase-like, C-terminal	GO:0003824(InterPro)
CBEC_550315	CBEC_550316	OG0014002	single_copy_ortholog	-	-	-	-	III	7102394	7102700	+	III	7102394	7102700	+	NA	NA	-	-	-
CBEC_550331	CBEC_550332	OG0004644	single_copy_ortholog	MobiDBLite	mobidb-lite	consensus disorder prediction	Intrinsically disordered region	III	7102725	7103938	-	III	7102725	7103938	-	291	330	-	-	-
CBEC_550355	CBEC_550356	OG0008334	single_copy_ortholog	PANTHER	PTHR10736	BESTROPHIN	Bestrophin	III	7106091	7108234	+	III	7106091	7108234	+	1	582	IPR000615	Bestrophin	-
CBEC_550355	CBEC_550356	OG0008334	single_copy_ortholog	Pfam	PF01062	Bestrophin, RFP-TM, chloride channel	Bestrophin-like	III	7106091	7108234	+	III	7106091	7108234	+	9	315	IPR021134	Bestrophin-like	GO:0005254(InterPro)
CBEC_550355	CBEC_550356	OG0008334	single_copy_ortholog	MobiDBLite	mobidb-lite	consensus disorder prediction	Intrinsically disordered region	III	7106091	7108234	+	III	7106091	7108234	+	490	508	-	-	-
CBEC_550355	CBEC_550356	OG0008334	single_copy_ortholog	MobiDBLite	mobidb-lite	consensus disorder prediction	Intrinsically disordered region	III	7106091	7108234	+	III	7106091	7108234	+	490	527	-	-	-
CBEC_550355	CBEC_550356	OG0008334	single_copy_ortholog	MobiDBLite	mobidb-lite	consensus disorder prediction	Intrinsically disordered region	III	7106091	7108234	+	III	7106091	7108234	+	555	585	-	-	-
CBEC_550355	CBEC_550356	OG0008334	single_copy_ortholog	MobiDBLite	mobidb-lite	consensus disorder prediction	Intrinsically disordered region	III	7106091	7108234	+	III	7106091	7108234	+	555	613	-	-	-
CBEC_550355	CBEC_550356	OG0008334	single_copy_ortholog	Coils	Coil	Coil	Coiled-coil domain	III	7106091	7108234	+	III	7106091	7108234	+	556	579	-	-	-
CBEC_550383	CBEC_550384	OG0003247	duplicated_gene	PANTHER	PTHR45847	FATTY ACID AMIDE HYDROLASE	FATTY ACID AMIDE HYDROLASE	III	7110418	7112949	+	III	7110418	7112949	+	8	574	-	-	GO:0004040(PANTHER)|GO:0009062(PANTHER)|GO:0017064(PANTHER)
CBEC_550383	CBEC_550384	OG0003247	duplicated_gene	Pfam	PF01425	Amidase	Amidase signature domain	III	7110418	7112949	+	III	7110418	7112949	+	83	565	IPR023631	Amidase signature domain	-
CBEC_550421	CBEC_550422	OG0020627	duplicated_gene	Coils	Coil	Coil	Coiled-coil domain	III	7113630	7114061	+	III	7113630	7114061	+	7	27	-	-	-
CBEC_550421	CBEC_550422	OG0020627	duplicated_gene	Coils	Coil	Coil	Coiled-coil domain	III	7113630	7114061	+	III	7113630	7114061	+	35	79	-	-	-
CBEC_550421	CBEC_550422	OG0020627	duplicated_gene	MobiDBLite	mobidb-lite	consensus disorder prediction	Intrinsically disordered region	III	7113630	7114061	+	III	7113630	7114061	+	109	128	-	-	-
CBEC_550437	CBEC_550438	OG0020628	duplicated_gene	PANTHER	PTHR45847	FATTY ACID AMIDE HYDROLASE	FATTY ACID AMIDE HYDROLASE	III	7114264	7114568	+	III	7114264	7114568	+	6	78	-	-	GO:0004040(PANTHER)|GO:0009062(PANTHER)|GO:0017064(PANTHER)
CBEC_550453	CBEC_550454	OG0020627	duplicated_gene	Coils	Coil	Coil	Coiled-coil domain	III	7115329	7115760	+	III	7115329	7115760	+	7	27	-	-	-
CBEC_550453	CBEC_550454	OG0020627	duplicated_gene	Coils	Coil	Coil	Coiled-coil domain	III	7115329	7115760	+	III	7115329	7115760	+	35	79	-	-	-
CBEC_550453	CBEC_550454	OG0020627	duplicated_gene	MobiDBLite	mobidb-lite	consensus disorder prediction	Intrinsically disordered region	III	7115329	7115760	+	III	7115329	7115760	+	109	128	-	-	-
CBEC_550469	CBEC_550470	OG0020628	duplicated_gene	PANTHER	PTHR45847	FATTY ACID AMIDE HYDROLASE	FATTY ACID AMIDE HYDROLASE	III	7115963	7116267	+	III	7115963	7116267	+	6	78	-	-	GO:0004040(PANTHER)|GO:0009062(PANTHER)|GO:0017064(PANTHER)
CBEC_550485	CBEC_550486	OG0004645	duplicated_gene	-	-	-	-	III	7119140	7119473	+	III	7119140	7119473	+	NA	NA	-	-	-
CBEC_550501	CBEC_550502	OG0016440	duplicated_gene	Coils	Coil	Coil	Coiled-coil domain	III	7119615	7119942	-	III	7119615	7119942	-	5	37	-	-	-
CBEC_550501	CBEC_550502	OG0016440	duplicated_gene	MobiDBLite	mobidb-lite	consensus disorder prediction	Intrinsically disordered region	III	7119615	7119942	-	III	7119615	7119942	-	19	39	-	-	-
CBEC_550517	CBEC_550518	OG0003247	duplicated_gene	Pfam	PF01425	Amidase	Amidase signature domain	III	7121701	7123028	+	III	7121701	7123028	+	16	279	IPR023631	Amidase signature domain	-
CBEC_550517	CBEC_550518	OG0003247	duplicated_gene	PANTHER	PTHR45847	FATTY ACID AMIDE HYDROLASE	FATTY ACID AMIDE HYDROLASE	III	7121701	7123028	+	III	7121701	7123028	+	19	302	-	-	GO:0004040(PANTHER)|GO:0009062(PANTHER)|GO:0017064(PANTHER)
CBEC_550543	CBEC_550544	OG0016440	duplicated_gene	Coils	Coil	Coil	Coiled-coil domain	III	7141030	7142146	-	III	7141030	7142146	-	4	31	-	-	-
CBEC_550561	CBEC_550562	OG0004645	duplicated_gene	PANTHER	PTHR11010	PROTEASE S28 PRO-X CARBOXYPEPTIDASE-RELATED	PROTEASE S28 PRO-X CARBOXYPEPTIDASE-RELATED	III	7142680	7144671	+	III	7142680	7144671	+	32	499	-	-	GO:0008239(PANTHER)
CBEC_550561	CBEC_550562	OG0004645	duplicated_gene	Pfam	PF05577	Serine carboxypeptidase S28	Peptidase	III	7142680	7144671	+	III	7142680	7144671	+	49	487	IPR008758	Peptidase S28	GO:0006508(InterPro)|GO:0070008(InterPro)
CBEC_550591	CBEC_550592	OG0016440	duplicated_gene	Coils	Coil	Coil	Coiled-coil domain	III	7148100	7148434	+	III	7148100	7148434	+	5	51	-	-	-
CBEC_550607	CBEC_550608	OG0003247	duplicated_gene	PANTHER	PTHR45847	FATTY ACID AMIDE HYDROLASE	FATTY ACID AMIDE HYDROLASE	III	7149045	7150147	-	III	7149045	7150147	-	38	122	-	-	GO:0004040(PANTHER)|GO:0009062(PANTHER)|GO:0017064(PANTHER)
CBEC_550625	CBEC_550626	OG0003247	duplicated_gene	PANTHER	PTHR45847	FATTY ACID AMIDE HYDROLASE	FATTY ACID AMIDE HYDROLASE	III	7150265	7150998	+	III	7150265	7150998	+	70	137	-	-	GO:0004040(PANTHER)|GO:0009062(PANTHER)|GO:0017064(PANTHER)
CBEC_550645	CBEC_550646	OG0007874	duplicated_gene	-	-	-	-	III	7151762	7152016	+	III	7151762	7152016	+	NA	NA	-	-	-
CBEC_550659	CBEC_550660	OG0016440	duplicated_gene	Coils	Coil	Coil	Coiled-coil domain	III	7154715	7155100	-	III	7154715	7155100	-	4	31	-	-	-
CBEC_550675	CBEC_550676	OG0025174	unassigned	Gene3D	G3DSA:1.20.120.980	Serine carboxypeptidase S28, SKS domain	Peptidase	III	7155318	7155563	+	III	7155318	7155563	+	13	78	IPR042269	Serine carboxypeptidase S28, SKS domain	-
CBEC_550689	CBEC_550690	OG0004646	duplicated_gene	PANTHER	PTHR45757	PROTEIN CBG23364-RELATED	Nematode-specific protein	III	7156291	7158358	-	III	7156291	7158358	-	4	451	-	-	GO:0016020(PANTHER)
CBEC_550689	CBEC_550690	OG0004646	duplicated_gene	Pfam	PF07690	Major Facilitator Superfamily	Major Facilitator Superfamily	III	7156291	7158358	-	III	7156291	7158358	-	51	387	IPR011701	Major facilitator superfamily	GO:0022857(InterPro)|GO:0055085(InterPro)
CBEC_550715	CBEC_550716	OG0018655	duplicated_gene	-	-	-	-	III	7159383	7160389	+	III	7159383	7160389	+	NA	NA	-	-	-
CBEC_550733	CBEC_550734	OG0018655	duplicated_gene	MobiDBLite	mobidb-lite	consensus disorder prediction	Intrinsically disordered region	III	7160748	7161217	+	III	7160748	7161217	+	89	115	-	-	-
CBEC_550749	CBEC_550750	OG0000929	duplicated_gene	PANTHER	PTHR24064	SOLUTE CARRIER FAMILY 22 MEMBER	SOLUTE CARRIER FAMILY 22 MEMBER	III	7161848	7163676	-	III	7161848	7163676	-	30	479	-	-	-
CBEC_550749	CBEC_550750	OG0000929	duplicated_gene	Pfam	PF00083	Sugar (and other) transporter	MFS	III	7161848	7163676	-	III	7161848	7163676	-	201	479	IPR005828	Major facilitator, sugar transporter-like	GO:0016020(InterPro)|GO:0022857(InterPro)|GO:0055085(InterPro)
CBEC_550775	CBEC_550776	OG0016440	duplicated_gene	Coils	Coil	Coil	Coiled-coil domain	III	7164434	7165085	-	III	7164434	7165085	-	74	115	-	-	-
CBEC_550795	CBEC_550796	OG0018655	duplicated_gene	-	-	-	-	III	7165744	7166096	+	III	7165744	7166096	+	NA	NA	-	-	-
CBEC_550813	CBEC_550814	OG0003248	single_copy_ortholog	PANTHER	PTHR11662	SOLUTE CARRIER FAMILY 17	SOLUTE CARRIER FAMILY 17	III	7166279	7168767	-	III	7166279	7168767	-	21	493	-	-	GO:0006820(PANTHER)|GO:0016021(PANTHER)|GO:0022857(PANTHER)
CBEC_550813	CBEC_550814	OG0003248	single_copy_ortholog	Pfam	PF07690	Major Facilitator Superfamily	Major Facilitator Superfamily	III	7166279	7168767	-	III	7166279	7168767	-	28	444	IPR011701	Major facilitator superfamily	GO:0022857(InterPro)|GO:0055085(InterPro)
CBEC_550813	CBEC_550814	OG0003248	single_copy_ortholog	MobiDBLite	mobidb-lite	consensus disorder prediction	Intrinsically disordered region	III	7166279	7168767	-	III	7166279	7168767	-	511	533	-	-	-
CBEC_550847	CBEC_550848	OG0008335	single_copy_ortholog	PANTHER	PTHR21525	MOTILE SPERM PROTEIN	Major sperm protein	III	7169918	7170466	+	III	7169918	7170466	+	18	139	-	-	-
CBEC_550865	CBEC_550866	OG0003249	duplicated_gene	Coils	Coil	Coil	Coiled-coil domain	III	7170576	7171229	-	III	7170576	7171229	-	49	69	-	-	-
CBEC_550865	CBEC_550866	OG0003249	duplicated_gene	MobiDBLite	mobidb-lite	consensus disorder prediction	Intrinsically disordered region	III	7170576	7171229	-	III	7170576	7171229	-	68	92	-	-	-
CBEC_550865	CBEC_550866	OG0003249	duplicated_gene	MobiDBLite	mobidb-lite	consensus disorder prediction	Intrinsically disordered region	III	7170576	7171229	-	III	7170576	7171229	-	68	98	-	-	-
CBEC_550883	CBEC_550884	OG0003249	duplicated_gene	-	-	-	-	III	7171355	7171630	-	III	7171355	7171630	-	NA	NA	-	-	-
CBEC_550897	CBEC_550898	OG0012534	single_copy_ortholog	Pfam	PF00635	MSP (Major sperm protein) domain	MSP (Major sperm protein) domain	III	7172056	7172789	-	III	7172056	7172789	-	37	107	IPR000535	Major sperm protein (MSP) domain	-
CBEC_550917	CBEC_550918	OG0000854	single_copy_ortholog	Pfam	PF00635	MSP (Major sperm protein) domain	MSP (Major sperm protein) domain	III	7173004	7173327	+	III	7173004	7173327	+	1	99	IPR000535	Major sperm protein (MSP) domain	-
CBEC_550931	CBEC_550932	OG0001547	single_copy_ortholog	PANTHER	PTHR24214	PDZ AND LIM DOMAIN PROTEIN ZASP	PDZ AND LIM DOMAIN PROTEIN ZASP	III	7173538	7174040	-	III	7173538	7174040	-	24	136	-	-	GO:0001725(PANTHER)|GO:0003779(PANTHER)|GO:0005912(PANTHER)|GO:0030018(PANTHER)|GO:0030036(PANTHER)|GO:0031941(PANTHER)|GO:0051371(PANTHER)|GO:0061061(PANTHER)
CBEC_550931	CBEC_550932	OG0001547	single_copy_ortholog	Pfam	PF00412	LIM domain	LIM domain	III	7173538	7174040	-	III	7173538	7174040	-	27	80	IPR001781	Zinc finger, LIM-type	-
CBEC_550931	CBEC_550932	OG0001547	single_copy_ortholog	Pfam	PF00412	LIM domain	LIM domain	III	7173538	7174040	-	III	7173538	7174040	-	85	139	IPR001781	Zinc finger, LIM-type	-
CBEC_550947	CBEC_550948	OG0002227	single_copy_ortholog	PANTHER	PTHR11675	N-ACETYLGALACTOSAMINYLTRANSFERASE	N-ACETYLGALACTOSAMINYLTRANSFERASE	III	7174091	7176797	-	III	7174091	7176797	-	11	599	-	-	GO:0004653(PANTHER)|GO:0005794(PANTHER)|GO:0006493(PANTHER)
CBEC_550947	CBEC_550948	OG0002227	single_copy_ortholog	MobiDBLite	mobidb-lite	consensus disorder prediction	Intrinsically disordered region	III	7174091	7176797	-	III	7174091	7176797	-	50	73	-	-	-
CBEC_550947	CBEC_550948	OG0002227	single_copy_ortholog	MobiDBLite	mobidb-lite	consensus disorder prediction	Intrinsically disordered region	III	7174091	7176797	-	III	7174091	7176797	-	50	84	-	-	-
CBEC_550947	CBEC_550948	OG0002227	single_copy_ortholog	Pfam	PF00535	Glycosyl transferase family 2	Glycosyltransferase 2-like	III	7174091	7176797	-	III	7174091	7176797	-	168	350	IPR001173	Glycosyltransferase 2-like	-
CBEC_550947	CBEC_550948	OG0002227	single_copy_ortholog	Pfam	PF00652	Ricin-type beta-trefoil lectin domain	Ricin-type beta-trefoil lectin domain	III	7174091	7176797	-	III	7174091	7176797	-	481	599	IPR000772	Ricin B, lectin domain	-
CBEC_550973	CBEC_550974	OG0002228	single_copy_ortholog	Pfam	PF00567	Tudor domain	Tudor domain	III	7176900	7181045	-	III	7176900	7181045	-	164	273	IPR002999	Tudor domain	-
CBEC_550973	CBEC_550974	OG0002228	single_copy_ortholog	PANTHER	PTHR22948	TUDOR DOMAIN CONTAINING PROTEIN	TUDOR DOMAIN CONTAINING PROTEIN	III	7176900	7181045	-	III	7176900	7181045	-	351	600	-	-	GO:0007283(PANTHER)|GO:0030719(PANTHER)|GO:0034587(PANTHER)|GO:0043186(PANTHER)
CBEC_550973	CBEC_550974	OG0002228	single_copy_ortholog	Pfam	PF00567	Tudor domain	Tudor domain	III	7176900	7181045	-	III	7176900	7181045	-	395	511	IPR002999	Tudor domain	-
CBEC_551007	CBEC_551008	OG0008336	single_copy_ortholog	MobiDBLite	mobidb-lite	consensus disorder prediction	Intrinsically disordered region	III	7182411	7184237	-	III	7182411	7184225	-	1	25	-	-	-
CBEC_551007	CBEC_551008	OG0008336	single_copy_ortholog	MobiDBLite	mobidb-lite	consensus disorder prediction	Intrinsically disordered region	III	7182411	7184237	-	III	7182411	7184225	-	334	358	-	-	-
CBEC_551079	CBEC_551080	OG0001548	single_copy_ortholog	PANTHER	PTHR13405	NUCLEAR PORE COMPLEX PROTEIN NUP133	Nuclear pore complex protein Nup133-like	III	7184658	7188354	+	III	7184658	7188354	+	12	1097	IPR037624	Nuclear pore complex protein Nup133-like	GO:0000972(PANTHER)|GO:0006606(PANTHER)|GO:0016973(PANTHER)|GO:0017056(PANTHER)|GO:0017056(InterPro)|GO:0031080(PANTHER)
CBEC_551105	CBEC_551106	OG0003250	single_copy_ortholog	MobiDBLite	mobidb-lite	consensus disorder prediction	Intrinsically disordered region	III	7189299	7192887	+	III	7189299	7192887	+	365	421	-	-	-
CBEC_551105	CBEC_551106	OG0003250	single_copy_ortholog	MobiDBLite	mobidb-lite	consensus disorder prediction	Intrinsically disordered region	III	7189299	7192887	+	III	7189299	7192887	+	368	391	-	-	-
CBEC_551105	CBEC_551106	OG0003250	single_copy_ortholog	PANTHER	PTHR24113	RAN GTPASE-ACTIVATING PROTEIN 1	Ran GTPase-activating protein	III	7189299	7192887	+	III	7189299	7192887	+	441	854	IPR027038	Ran GTPase-activating protein	GO:0005096(PANTHER)|GO:0005096(InterPro)|GO:0005634(PANTHER)|GO:0005829(PANTHER)|GO:0006913(PANTHER)|GO:0031267(PANTHER)|GO:0048471(PANTHER)|GO:0090630(PANTHER)
CBEC_551105	CBEC_551106	OG0003250	single_copy_ortholog	Pfam	PF13516	Leucine Rich repeat	Leucine rich repeat	III	7189299	7192887	+	III	7189299	7192887	+	474	495	IPR001611	Leucine-rich repeat	GO:0005515(InterPro)
CBEC_551105	CBEC_551106	OG0003250	single_copy_ortholog	Pfam	PF13516	Leucine Rich repeat	Leucine rich repeat	III	7189299	7192887	+	III	7189299	7192887	+	537	557	IPR001611	Leucine-rich repeat	GO:0005515(InterPro)
CBEC_551105	CBEC_551106	OG0003250	single_copy_ortholog	MobiDBLite	mobidb-lite	consensus disorder prediction	Intrinsically disordered region	III	7189299	7192887	+	III	7189299	7192887	+	776	849	-	-	-
CBEC_551105	CBEC_551106	OG0003250	single_copy_ortholog	MobiDBLite	mobidb-lite	consensus disorder prediction	Intrinsically disordered region	III	7189299	7192887	+	III	7189299	7192887	+	821	847	-	-	-
CBEC_551135	CBEC_551136	OG0008337	single_copy_ortholog	PANTHER	PTHR11630	DNA REPLICATION LICENSING FACTOR MCM FAMILY MEMBER	Mini-chromosome maintenance protein	III	7193480	7196233	+	III	7193480	7196233	+	31	753	IPR031327	Mini-chromosome maintenance protein	GO:0000727(PANTHER)|GO:0003677(InterPro)|GO:0003697(PANTHER)|GO:0005524(InterPro)|GO:0005634(PANTHER)|GO:0006270(PANTHER)|GO:0017116(PANTHER)|GO:0032508(InterPro)|GO:0042555(PANTHER)|GO:0043138(PANTHER)
CBEC_551135	CBEC_551136	OG0008337	single_copy_ortholog	Pfam	PF14551	MCM N-terminal domain	MCM N-terminal domain	III	7193480	7196233	+	III	7193480	7196233	+	38	128	IPR027925	MCM, N-terminal domain	-
CBEC_551135	CBEC_551136	OG0008337	single_copy_ortholog	Pfam	PF17207	MCM OB domain	MCM OB domain	III	7193480	7196233	+	III	7193480	7196233	+	137	273	IPR033762	MCM OB domain	-
CBEC_551135	CBEC_551136	OG0008337	single_copy_ortholog	Pfam	PF00493	MCM P-loop domain	MCM P-loop domain	III	7193480	7196233	+	III	7193480	7196233	+	318	539	IPR001208	MCM domain	GO:0003677(InterPro)|GO:0005524(InterPro)|GO:0032508(InterPro)
CBEC_551135	CBEC_551136	OG0008337	single_copy_ortholog	Pfam	PF17855	MCM AAA-lid domain	MCM AAA-lid domain	III	7193480	7196233	+	III	7193480	7196233	+	577	671	IPR041562	MCM, AAA-lid domain	-
CBEC_551182	CBEC_551183	OG0025175	unassigned	-	-	-	-	III	7196511	7196831	-	III	7196511	7196831	-	NA	NA	-	-	-
CBEC_551196	CBEC_551197	OG0025176	unassigned	MobiDBLite	mobidb-lite	consensus disorder prediction	Intrinsically disordered region	III	7200014	7200295	-	III	7200014	7200295	-	40	93	-	-	-
CBEC_551196	CBEC_551197	OG0025176	unassigned	MobiDBLite	mobidb-lite	consensus disorder prediction	Intrinsically disordered region	III	7200014	7200295	-	III	7200014	7200295	-	53	84	-	-	-
CBEC_551210	CBEC_551211	OG0025177	unassigned	-	-	-	-	III	7200561	7202422	+	III	7200561	7202422	+	NA	NA	-	-	-
CBEC_551228	CBEC_551244	OG0003251	single_copy_ortholog	MobiDBLite	mobidb-lite	consensus disorder prediction	Intrinsically disordered region	III	7202087	7205339	+	III	7202569	7205339	+	1	34	-	-	-
CBEC_551228	CBEC_551244	OG0003251	single_copy_ortholog	PANTHER	PTHR48034	TRANSFORMER-2 SEX-DETERMINING PROTEIN-RELATED	TRANSFORMER-2 SEX-DETERMINING PROTEIN-RELATED	III	7202087	7205339	+	III	7202569	7205339	+	23	99	-	-	GO:0003723(PANTHER)|GO:0005681(PANTHER)|GO:0048026(PANTHER)
CBEC_551228	CBEC_551244	OG0003251	single_copy_ortholog	Pfam	PF00076	RNA recognition motif	RNA recognition motif	III	7202087	7205339	+	III	7202569	7205339	+	36	98	IPR000504	RNA recognition motif domain	GO:0003723(InterPro)
CBEC_551228	CBEC_551244	OG0003251	single_copy_ortholog	Pfam	PF00076	RNA recognition motif	RNA recognition motif	III	7202087	7205339	+	III	7202569	7205339	+	117	181	IPR000504	RNA recognition motif domain	GO:0003723(InterPro)
CBEC_551228	CBEC_551244	OG0003251	single_copy_ortholog	MobiDBLite	mobidb-lite	consensus disorder prediction	Intrinsically disordered region	III	7202087	7205339	+	III	7202569	7205339	+	271	316	-	-	-
CBEC_551228	CBEC_551244	OG0003251	single_copy_ortholog	MobiDBLite	mobidb-lite	consensus disorder prediction	Intrinsically disordered region	III	7202087	7205339	+	III	7202569	7205339	+	277	316	-	-	-
CBEC_551267	CBEC_551268	OG0001726	single_copy_ortholog	PANTHER	PTHR22744	HELIX LOOP HELIX PROTEIN 21-RELATED	Helix-loop-helix transcription factor	III	7206251	7207510	-	III	7206251	7207510	-	35	313	-	-	-
CBEC_551267	CBEC_551268	OG0001726	single_copy_ortholog	Pfam	PF00651	BTB/POZ domain	BTB/POZ domain	III	7206251	7207510	-	III	7206251	7207510	-	151	245	IPR000210	BTB/POZ domain	GO:0005515(InterPro)
CBEC_551267	CBEC_551268	OG0001726	single_copy_ortholog	MobiDBLite	mobidb-lite	consensus disorder prediction	Intrinsically disordered region	III	7206251	7207510	-	III	7206251	7207510	-	320	341	-	-	-
CBEC_551285	CBEC_551286	OG0003252	single_copy_ortholog	Pfam	PF01484	Nematode cuticle collagen N-terminal domain	Collagen	III	7208289	7209323	-	III	7208289	7209323	-	6	54	IPR002486	Nematode cuticle collagen, N-terminal	GO:0042302(InterPro)
CBEC_551285	CBEC_551286	OG0003252	single_copy_ortholog	PANTHER	PTHR24637	COLLAGEN	Collagen	III	7208289	7209323	-	III	7208289	7209323	-	8	280	-	-	-
CBEC_551285	CBEC_551286	OG0003252	single_copy_ortholog	MobiDBLite	mobidb-lite	consensus disorder prediction	Intrinsically disordered region	III	7208289	7209323	-	III	7208289	7209323	-	95	124	-	-	-
CBEC_551285	CBEC_551286	OG0003252	single_copy_ortholog	MobiDBLite	mobidb-lite	consensus disorder prediction	Intrinsically disordered region	III	7208289	7209323	-	III	7208289	7209323	-	147	305	-	-	-
CBEC_551285	CBEC_551286	OG0003252	single_copy_ortholog	Pfam	PF01391	Collagen triple helix repeat (20 copies)	Collagen	III	7208289	7209323	-	III	7208289	7209323	-	208	266	IPR008160	Collagen triple helix repeat	-
CBEC_551303	CBEC_551304	OG0004647	single_copy_ortholog	PANTHER	PTHR43968	-	-	III	7210502	7211390	+	III	7210502	7211390	+	9	249	-	-	GO:0004364(PANTHER)|GO:0005737(PANTHER)|GO:0006749(PANTHER)|GO:0045174(PANTHER)
CBEC_551303	CBEC_551304	OG0004647	single_copy_ortholog	Pfam	PF02798	Glutathione S-transferase, N-terminal domain	GST	III	7210502	7211390	+	III	7210502	7211390	+	25	94	IPR004045	Glutathione S-transferase, N-terminal	-
CBEC_551303	CBEC_551304	OG0004647	single_copy_ortholog	Pfam	PF00043	Glutathione S-transferase, C-terminal domain	GST	III	7210502	7211390	+	III	7210502	7211390	+	135	218	IPR004046	Glutathione S-transferase, C-terminal	-
CBEC_551323	CBEC_551324	OG0004648	single_copy_ortholog	PANTHER	PTHR14324	CONDENSIN-2 COMPLEX SUBUNIT H2	Condensin-2 complex subunit H2	III	7211389	7214270	-	III	7211389	7214270	-	2	824	IPR031739	Condensin-2 complex subunit H2	GO:0000796(PANTHER)|GO:0003682(PANTHER)|GO:0005634(PANTHER)|GO:0010032(PANTHER)|GO:0030261(InterPro)|GO:0051306(PANTHER)
CBEC_551323	CBEC_551324	OG0004648	single_copy_ortholog	Pfam	PF06278	Condensin II complex subunit CAP-H2 or CNDH2, N-terminal	Condensin II complex subunit H2, N-terminal	III	7211389	7214270	-	III	7211389	7214270	-	13	128	IPR009378	Condensin II complex subunit H2, N-terminal	-
CBEC_551323	CBEC_551324	OG0004648	single_copy_ortholog	Coils	Coil	Coil	Coiled-coil domain	III	7211389	7214270	-	III	7211389	7214270	-	126	153	-	-	-
CBEC_551323	CBEC_551324	OG0004648	single_copy_ortholog	Coils	Coil	Coil	Coiled-coil domain	III	7211389	7214270	-	III	7211389	7214270	-	527	547	-	-	-
CBEC_551323	CBEC_551324	OG0004648	single_copy_ortholog	MobiDBLite	mobidb-lite	consensus disorder prediction	Intrinsically disordered region	III	7211389	7214270	-	III	7211389	7214270	-	607	652	-	-	-
CBEC_551323	CBEC_551324	OG0004648	single_copy_ortholog	MobiDBLite	mobidb-lite	consensus disorder prediction	Intrinsically disordered region	III	7211389	7214270	-	III	7211389	7214270	-	636	650	-	-	-
CBEC_551323	CBEC_551324	OG0004648	single_copy_ortholog	Pfam	PF16858	Condensin II complex subunit CAP-H2 or CNDH2, C-terminal wHTH domain	Condensin II complex subunit CAP-H2 or CNDH2, C-terminal wHTH domain	III	7211389	7214270	-	III	7211389	7214270	-	711	818	IPR031737	Condensin-2 complex subunit H2, C-terminal	-
CBEC_551349	CBEC_551350	OG0012535	single_copy_ortholog	PANTHER	PTHR31716	PROTEIN FMC1 HOMOLOG	Protein FMC1 homologue	III	7214437	7214855	-	III	7214437	7214855	-	7	105	IPR037667	Protein FMC1 homologue	GO:0005739(PANTHER)
CBEC_551367	CBEC_551368	OG0014896	single_copy_ortholog	PANTHER	PTHR15172	GALACTOCEREBROSIDASE	Glycoside hydrolase, family 59	III	7215058	7217510	-	III	7215058	7217510	-	13	651	IPR001286	Glycoside hydrolase, family 59	GO:0004336(PANTHER)|GO:0004336(InterPro)|GO:0005764(PANTHER)|GO:0006683(PANTHER)|GO:0006683(InterPro)
CBEC_551367	CBEC_551368	OG0014896	single_copy_ortholog	Pfam	PF02057	Glycosyl hydrolase family 59	Glycosyl hydrolase family 59	III	7215058	7217510	-	III	7215058	7217510	-	33	298	IPR049161	Glycosyl hydrolase family 59, catalytic domain	-
CBEC_551367	CBEC_551368	OG0014896	single_copy_ortholog	Pfam	PF17387	Glycosyl hydrolase family 59 central domain	Glycosyl hydrolase family 59 central domain	III	7215058	7217510	-	III	7215058	7217510	-	333	438	IPR035394	Glycosyl hydrolase family 59, central domain	-
CBEC_551367	CBEC_551368	OG0014896	single_copy_ortholog	Pfam	PF21708	Galactocerebrosidase, C-terminal lectin domain	Galactocerebrosidase, C-terminal lectin domain	III	7215058	7217510	-	III	7215058	7217510	-	490	650	IPR049162	Glycosyl hydrolase family 59, C-terminal lectin domain	-
CBEC_551403	CBEC_551404	OG0012536	single_copy_ortholog	PANTHER	PTHR43286	ENDONUCLEASE III-LIKE PROTEIN 1	ENDONUCLEASE III-LIKE PROTEIN 1	III	7217685	7218702	-	III	7217685	7218702	-	11	244	-	-	GO:0000703(PANTHER)|GO:0003906(PANTHER)|GO:0005634(PANTHER)|GO:0006285(PANTHER)|GO:0006296(PANTHER)
CBEC_551403	CBEC_551404	OG0012536	single_copy_ortholog	Pfam	PF00730	HhH-GPD superfamily base excision DNA repair protein	HhH-GPD superfamily base excision DNA repair protein	III	7217685	7218702	-	III	7217685	7218702	-	57	192	IPR003265	HhH-GPD domain	GO:0006284(InterPro)
CBEC_551403	CBEC_551404	OG0012536	single_copy_ortholog	Pfam	PF00633	Helix-hairpin-helix motif	Helix-hairpin-helix motif	III	7217685	7218702	-	III	7217685	7218702	-	123	150	IPR000445	Helix-hairpin-helix motif	GO:0003677(InterPro)
CBEC_551403	CBEC_551404	OG0012536	single_copy_ortholog	MobiDBLite	mobidb-lite	consensus disorder prediction	Intrinsically disordered region	III	7217685	7218702	-	III	7217685	7218702	-	267	283	-	-	-
CBEC_551403	CBEC_551404	OG0012536	single_copy_ortholog	MobiDBLite	mobidb-lite	consensus disorder prediction	Intrinsically disordered region	III	7217685	7218702	-	III	7217685	7218702	-	267	292	-	-	-
CBEC_551423	CBEC_551424	OG0008338	single_copy_ortholog	-	-	-	-	III	7218875	7220153	+	III	7218875	7220153	+	NA	NA	-	-	-
CBEC_551449	CBEC_551450	OG0008339	single_copy_ortholog	SUPERFAMILY	SSF51621	Phosphoenolpyruvate/pyruvate domain	Pyruvate/Phosphoenolpyruvate kinase-like domain superfamily	III	7220332	7221090	+	III	7220332	7221090	+	20	206	IPR015813	Pyruvate/Phosphoenolpyruvate kinase-like domain superfamily	GO:0003824(InterPro)
CBEC_551449	CBEC_551450	OG0008339	single_copy_ortholog	Gene3D	G3DSA:3.20.20.60	-	Pyruvate kinase-like domain superfamily	III	7220332	7221090	+	III	7220332	7221090	+	79	208	IPR040442	Pyruvate kinase-like domain superfamily	-
CBEC_551469	CBEC_551470	OG0012537	single_copy_ortholog	PANTHER	PTHR24409	ZINC FINGER PROTEIN 142	ZINC FINGER PROTEIN 142	III	7221921	7223449	-	III	7221921	7223449	-	86	316	-	-	GO:0000977(PANTHER)|GO:0000981(PANTHER)|GO:0005634(PANTHER)|GO:0006357(PANTHER)
CBEC_551497	CBEC_551498	OG0004649	single_copy_ortholog	PANTHER	PTHR11035	VERY-LONG-CHAIN (3R)-3-HYDROXYACYL-COA DEHYDRATASE	Protein-tyrosine phosphatase-like, PTPLA	III	7224117	7224871	-	III	7224117	7224871	-	5	194	IPR007482	Protein-tyrosine phosphatase-like, PTPLA	GO:0018812(PANTHER)|GO:0030148(PANTHER)|GO:0030176(PANTHER)|GO:0030497(PANTHER)|GO:0042761(PANTHER)
CBEC_551497	CBEC_551498	OG0004649	single_copy_ortholog	Pfam	PF04387	Protein tyrosine phosphatase-like protein, PTPLA	Phosphatase	III	7224117	7224871	-	III	7224117	7224871	-	53	194	IPR007482	Protein-tyrosine phosphatase-like, PTPLA	-
CBEC_551515	CBEC_551516	OG0008340	single_copy_ortholog	-	-	-	-	III	7225594	7226092	-	III	7225594	7226092	-	NA	NA	-	-	-
CBEC_551535	CBEC_551536	OG0008341	single_copy_ortholog	-	-	-	-	III	7230653	7231444	+	III	7230653	7231444	+	NA	NA	-	-	-
CBEC_551553	CBEC_551554	OG0018656	duplicated_gene	MobiDBLite	mobidb-lite	consensus disorder prediction	Intrinsically disordered region	III	7232002	7232703	+	III	7232002	7232703	+	1	113	-	-	-
CBEC_551553	CBEC_551554	OG0018656	duplicated_gene	MobiDBLite	mobidb-lite	consensus disorder prediction	Intrinsically disordered region	III	7232002	7232703	+	III	7232002	7232703	+	18	35	-	-	-
CBEC_551553	CBEC_551554	OG0018656	duplicated_gene	MobiDBLite	mobidb-lite	consensus disorder prediction	Intrinsically disordered region	III	7232002	7232703	+	III	7232002	7232703	+	86	107	-	-	-
CBEC_551553	CBEC_551554	OG0018656	duplicated_gene	MobiDBLite	mobidb-lite	consensus disorder prediction	Intrinsically disordered region	III	7232002	7232703	+	III	7232002	7232703	+	176	216	-	-	-
CBEC_551553	CBEC_551554	OG0018656	duplicated_gene	MobiDBLite	mobidb-lite	consensus disorder prediction	Intrinsically disordered region	III	7232002	7232703	+	III	7232002	7232703	+	190	205	-	-	-
CBEC_551569	CBEC_551570	OG0008342	single_copy_ortholog	-	-	-	-	III	7232969	7233516	+	III	7232969	7233516	+	NA	NA	-	-	-
CBEC_551589	CBEC_551590	OG0008343	single_copy_ortholog	-	-	-	-	III	7233695	7234377	-	III	7233695	7234377	-	NA	NA	-	-	-
CBEC_551609	CBEC_551610	OG0003222	duplicated_gene	PANTHER	PTHR23359	NUCLEOTIDE KINASE	Adenylate kinase/UMP-CMP kinase	III	7234934	7236388	+	III	7234934	7236388	+	23	237	IPR000850	Adenylate kinase/UMP-CMP kinase	GO:0004017(PANTHER)|GO:0005524(InterPro)|GO:0005737(PANTHER)|GO:0005739(PANTHER)|GO:0006139(InterPro)|GO:0019205(InterPro)
CBEC_551609	CBEC_551610	OG0003222	duplicated_gene	Pfam	PF00406	Adenylate kinase	Adenylate kinase	III	7234934	7236388	+	III	7234934	7236388	+	32	216	-	-	-
CBEC_551609	CBEC_551610	OG0003222	duplicated_gene	Pfam	PF05191	Adenylate kinase, active site lid	Adenylate kinase	III	7234934	7236388	+	III	7234934	7236388	+	153	188	IPR007862	Adenylate kinase, active site lid domain	GO:0004017(InterPro)
CBEC_551631	CBEC_551632	OG0001727	single_copy_ortholog	PANTHER	PTHR24055	MITOGEN-ACTIVATED PROTEIN KINASE	MITOGEN-ACTIVATED PROTEIN KINASE	III	7236476	7238339	-	III	7236476	7238339	-	21	351	-	-	GO:0004674(PANTHER)|GO:0005634(PANTHER)|GO:0005737(PANTHER)|GO:0035556(PANTHER)
CBEC_551631	CBEC_551632	OG0001727	single_copy_ortholog	Pfam	PF00069	Protein kinase domain	Kinase	III	7236476	7238339	-	III	7236476	7238339	-	27	315	IPR000719	Protein kinase domain	GO:0004672(InterPro)|GO:0005524(InterPro)|GO:0006468(InterPro)
CBEC_551655	CBEC_551656	OG0008344	single_copy_ortholog	Pfam	PF02845	CUE domain	Ubiquitin system component CUE	III	7245319	7246532	+	III	7245319	7246532	+	18	54	IPR003892	Ubiquitin system component CUE	GO:0043130(InterPro)
CBEC_551655	CBEC_551656	OG0008344	single_copy_ortholog	MobiDBLite	mobidb-lite	consensus disorder prediction	Intrinsically disordered region	III	7245319	7246532	+	III	7245319	7246532	+	133	164	-	-	-
CBEC_551655	CBEC_551656	OG0008344	single_copy_ortholog	MobiDBLite	mobidb-lite	consensus disorder prediction	Intrinsically disordered region	III	7245319	7246532	+	III	7245319	7246532	+	133	201	-	-	-
CBEC_551679	CBEC_551680	OG0008345	single_copy_ortholog	PANTHER	PTHR46397	NUCLEAR HORMONE RECEPTOR FAMILY-RELATED	NUCLEAR HORMONE RECEPTOR FAMILY-RELATED	III	7246768	7248519	-	III	7246768	7248519	-	15	440	-	-	-
CBEC_551679	CBEC_551680	OG0008345	single_copy_ortholog	Pfam	PF00105	Zinc finger, C4 type (two domains)	NHR	III	7246768	7248519	-	III	7246768	7248519	-	19	88	IPR001628	Zinc finger, nuclear hormone receptor-type	GO:0003700(InterPro)|GO:0006355(InterPro)|GO:0008270(InterPro)|GO:0043565(InterPro)
CBEC_551679	CBEC_551680	OG0008345	single_copy_ortholog	MobiDBLite	mobidb-lite	consensus disorder prediction	Intrinsically disordered region	III	7246768	7248519	-	III	7246768	7248519	-	129	154	-	-	-
CBEC_551679	CBEC_551680	OG0008345	single_copy_ortholog	Pfam	PF00104	Ligand-binding domain of nuclear hormone receptor	NHR	III	7246768	7248519	-	III	7246768	7248519	-	244	441	IPR000536	Nuclear hormone receptor, ligand-binding domain	-
CBEC_551707	CBEC_551708	OG0012538	single_copy_ortholog	Pfam	PF05670	NFACT protein RNA binding domain	NFACT protein RNA binding domain	III	7254429	7255005	-	III	7254429	7255005	-	1	111	IPR008532	NFACT, RNA-binding domain	-
CBEC_551707	CBEC_551708	OG0012538	single_copy_ortholog	PANTHER	PTHR13049	DUF814-RELATED	Jlp2/Ccd25	III	7254429	7255005	-	III	7254429	7255005	-	1	143	IPR039730	Jlp2/Ccd25	-
CBEC_551727	CBEC_551728	OG0008346	duplicated_gene	MobiDBLite	mobidb-lite	consensus disorder prediction	Intrinsically disordered region	III	7255829	7256574	+	III	7255829	7256574	+	182	201	-	-	-
CBEC_551747	CBEC_551748	OG0008347	single_copy_ortholog	PANTHER	PTHR21349	50S RIBOSOMAL PROTEIN L21	50S RIBOSOMAL PROTEIN L21	III	7256752	7257349	-	III	7256752	7257349	-	10	167	-	-	GO:0003735(PANTHER)|GO:0005762(PANTHER)
CBEC_551747	CBEC_551748	OG0008347	single_copy_ortholog	Pfam	PF00829	Ribosomal prokaryotic L21 protein	Large ribosomal subunit protein	III	7256752	7257349	-	III	7256752	7257349	-	60	161	IPR028909	Large ribosomal subunit protein bL21-like	GO:0005840(InterPro)
CBEC_551765	CBEC_551766	OG0008348	single_copy_ortholog	PANTHER	PTHR15555	ZINC FINGER HIT DOMAIN CONTAINING PROTEIN 2 PROTEIN FON -RELATED	Zinc finger HIT domain-containing protein 2	III	7257473	7258070	-	III	7257473	7258070	-	9	169	IPR039646	Zinc finger HIT domain-containing protein 2	-
CBEC_551765	CBEC_551766	OG0008348	single_copy_ortholog	Pfam	PF04438	HIT zinc finger	C2H2-type zinc finger	III	7257473	7258070	-	III	7257473	7258070	-	10	37	IPR007529	Zinc finger, HIT-type	-
CBEC_551765	CBEC_551766	OG0008348	single_copy_ortholog	MobiDBLite	mobidb-lite	consensus disorder prediction	Intrinsically disordered region	III	7257473	7258070	-	III	7257473	7258070	-	79	121	-	-	-
CBEC_551765	CBEC_551766	OG0008348	single_copy_ortholog	MobiDBLite	mobidb-lite	consensus disorder prediction	Intrinsically disordered region	III	7257473	7258070	-	III	7257473	7258070	-	86	100	-	-	-
CBEC_551765	CBEC_551766	OG0008348	single_copy_ortholog	MobiDBLite	mobidb-lite	consensus disorder prediction	Intrinsically disordered region	III	7257473	7258070	-	III	7257473	7258070	-	101	118	-	-	-
CBEC_551781	CBEC_551782	OG0014003	single_copy_ortholog	PANTHER	PTHR44156	SUPERNUMERARY LIMBS, ISOFORM B-RELATED	SUPERNUMERARY LIMBS, ISOFORM B-RELATED	III	7258242	7259448	-	III	7258242	7259448	-	15	307	-	-	-
CBEC_551781	CBEC_551782	OG0014003	single_copy_ortholog	MobiDBLite	mobidb-lite	consensus disorder prediction	Intrinsically disordered region	III	7258242	7259448	-	III	7258242	7259448	-	322	387	-	-	-
CBEC_551781	CBEC_551782	OG0014003	single_copy_ortholog	MobiDBLite	mobidb-lite	consensus disorder prediction	Intrinsically disordered region	III	7258242	7259448	-	III	7258242	7259448	-	340	355	-	-	-
CBEC_551781	CBEC_551782	OG0014003	single_copy_ortholog	MobiDBLite	mobidb-lite	consensus disorder prediction	Intrinsically disordered region	III	7258242	7259448	-	III	7258242	7259448	-	356	387	-	-	-
CBEC_551797	CBEC_551798	OG0002229	single_copy_ortholog	MobiDBLite	mobidb-lite	consensus disorder prediction	Intrinsically disordered region	III	7260051	7266262	-	III	7260051	7266262	-	1	29	-	-	-
CBEC_551797	CBEC_551798	OG0002229	single_copy_ortholog	MobiDBLite	mobidb-lite	consensus disorder prediction	Intrinsically disordered region	III	7260051	7266262	-	III	7260051	7266262	-	8	29	-	-	-
CBEC_551797	CBEC_551798	OG0002229	single_copy_ortholog	PANTHER	PTHR13179	DEP DOMAIN CONTAINING PROTEIN 5	Vacuolar membrane-associated protein Iml1	III	7260051	7266262	-	III	7260051	7266262	-	189	1172	IPR027244	Vacuolar membrane-associated protein Iml1	GO:0005096(PANTHER)|GO:0005096(InterPro)|GO:0005765(PANTHER)|GO:0010508(PANTHER)|GO:0034198(PANTHER)|GO:1904262(PANTHER)|GO:1990130(PANTHER)
CBEC_551797	CBEC_551798	OG0002229	single_copy_ortholog	Pfam	PF12257	Vacuolar membrane-associated protein Iml1	Vacuolar membrane-associated protein Iml1, N-terminal domain	III	7260051	7266262	-	III	7260051	7266262	-	226	507	IPR048255	Vacuolar membrane-associated protein Iml1, N-terminal domain	-
CBEC_551797	CBEC_551798	OG0002229	single_copy_ortholog	MobiDBLite	mobidb-lite	consensus disorder prediction	Intrinsically disordered region	III	7260051	7266262	-	III	7260051	7266262	-	620	639	-	-	-
CBEC_551797	CBEC_551798	OG0002229	single_copy_ortholog	MobiDBLite	mobidb-lite	consensus disorder prediction	Intrinsically disordered region	III	7260051	7266262	-	III	7260051	7266262	-	620	743	-	-	-
CBEC_551797	CBEC_551798	OG0002229	single_copy_ortholog	MobiDBLite	mobidb-lite	consensus disorder prediction	Intrinsically disordered region	III	7260051	7266262	-	III	7260051	7266262	-	659	681	-	-	-
CBEC_551797	CBEC_551798	OG0002229	single_copy_ortholog	MobiDBLite	mobidb-lite	consensus disorder prediction	Intrinsically disordered region	III	7260051	7266262	-	III	7260051	7266262	-	685	708	-	-	-
CBEC_551797	CBEC_551798	OG0002229	single_copy_ortholog	MobiDBLite	mobidb-lite	consensus disorder prediction	Intrinsically disordered region	III	7260051	7266262	-	III	7260051	7266262	-	725	740	-	-	-
CBEC_551797	CBEC_551798	OG0002229	single_copy_ortholog	MobiDBLite	mobidb-lite	consensus disorder prediction	Intrinsically disordered region	III	7260051	7266262	-	III	7260051	7266262	-	906	963	-	-	-
CBEC_551797	CBEC_551798	OG0002229	single_copy_ortholog	MobiDBLite	mobidb-lite	consensus disorder prediction	Intrinsically disordered region	III	7260051	7266262	-	III	7260051	7266262	-	920	963	-	-	-
CBEC_551797	CBEC_551798	OG0002229	single_copy_ortholog	MobiDBLite	mobidb-lite	consensus disorder prediction	Intrinsically disordered region	III	7260051	7266262	-	III	7260051	7266262	-	1040	1064	-	-	-
CBEC_551797	CBEC_551798	OG0002229	single_copy_ortholog	Pfam	PF19418	DEPDC5 protein C-terminal region	DEPDC5, C-terminal	III	7260051	7266262	-	III	7260051	7266262	-	1513	1722	IPR045838	DEPDC5, C-terminal	-
CBEC_551835	CBEC_551836	OG0004650	single_copy_ortholog	MobiDBLite	mobidb-lite	consensus disorder prediction	Intrinsically disordered region	III	7266436	7271119	-	III	7266436	7271119	-	1	78	-	-	-
CBEC_551835	CBEC_551836	OG0004650	single_copy_ortholog	PANTHER	PTHR12097	SPLICING FACTOR 3B, SUBUNIT 1-RELATED	Splicing factor 3B subunit 1-like	III	7266436	7271119	-	III	7266436	7271119	-	41	1320	IPR038737	Splicing factor 3B subunit 1-like	GO:0000245(PANTHER)|GO:0000245(InterPro)|GO:0003729(InterPro)|GO:0003729(PANTHER)|GO:0005686(PANTHER)|GO:0071004(PANTHER)|GO:0071013(PANTHER)
CBEC_551835	CBEC_551836	OG0004650	single_copy_ortholog	MobiDBLite	mobidb-lite	consensus disorder prediction	Intrinsically disordered region	III	7266436	7271119	-	III	7266436	7271119	-	55	70	-	-	-
CBEC_551835	CBEC_551836	OG0004650	single_copy_ortholog	MobiDBLite	mobidb-lite	consensus disorder prediction	Intrinsically disordered region	III	7266436	7271119	-	III	7266436	7271119	-	123	139	-	-	-
CBEC_551835	CBEC_551836	OG0004650	single_copy_ortholog	MobiDBLite	mobidb-lite	consensus disorder prediction	Intrinsically disordered region	III	7266436	7271119	-	III	7266436	7271119	-	123	353	-	-	-
CBEC_551835	CBEC_551836	OG0004650	single_copy_ortholog	MobiDBLite	mobidb-lite	consensus disorder prediction	Intrinsically disordered region	III	7266436	7271119	-	III	7266436	7271119	-	154	201	-	-	-
CBEC_551835	CBEC_551836	OG0004650	single_copy_ortholog	MobiDBLite	mobidb-lite	consensus disorder prediction	Intrinsically disordered region	III	7266436	7271119	-	III	7266436	7271119	-	202	219	-	-	-
CBEC_551835	CBEC_551836	OG0004650	single_copy_ortholog	MobiDBLite	mobidb-lite	consensus disorder prediction	Intrinsically disordered region	III	7266436	7271119	-	III	7266436	7271119	-	256	272	-	-	-
CBEC_551835	CBEC_551836	OG0004650	single_copy_ortholog	MobiDBLite	mobidb-lite	consensus disorder prediction	Intrinsically disordered region	III	7266436	7271119	-	III	7266436	7271119	-	301	316	-	-	-
CBEC_551835	CBEC_551836	OG0004650	single_copy_ortholog	Pfam	PF08920	Splicing factor 3B subunit 1	Splicing factor 3B subunit 1	III	7266436	7271119	-	III	7266436	7271119	-	311	456	IPR015016	Splicing factor 3B subunit 1	-
CBEC_551835	CBEC_551836	OG0004650	single_copy_ortholog	MobiDBLite	mobidb-lite	consensus disorder prediction	Intrinsically disordered region	III	7266436	7271119	-	III	7266436	7271119	-	317	332	-	-	-
CBEC_551835	CBEC_551836	OG0004650	single_copy_ortholog	MobiDBLite	mobidb-lite	consensus disorder prediction	Intrinsically disordered region	III	7266436	7271119	-	III	7266436	7271119	-	339	353	-	-	-
CBEC_551835	CBEC_551836	OG0004650	single_copy_ortholog	Coils	Coil	Coil	Coiled-coil domain	III	7266436	7271119	-	III	7266436	7271119	-	863	890	-	-	-
CBEC_551866	CBEC_551867	OG0008346	duplicated_gene	Pfam	PF13855	Leucine rich repeat	Leucine rich repeat	III	7271875	7278235	-	III	7271875	7278235	-	281	338	IPR001611	Leucine-rich repeat	GO:0005515(InterPro)
CBEC_551866	CBEC_551867	OG0008346	duplicated_gene	Pfam	PF00560	Leucine Rich Repeat	Leucine rich repeat	III	7271875	7278235	-	III	7271875	7278235	-	350	371	IPR001611	Leucine-rich repeat	GO:0005515(InterPro)
CBEC_551866	CBEC_551867	OG0008346	duplicated_gene	PANTHER	PTHR48051	-	-	III	7271875	7278235	-	III	7271875	7278235	-	455	595	-	-	-
CBEC_551866	CBEC_551867	OG0008346	duplicated_gene	Pfam	PF00560	Leucine Rich Repeat	Leucine rich repeat	III	7271875	7278235	-	III	7271875	7278235	-	478	499	IPR001611	Leucine-rich repeat	GO:0005515(InterPro)
CBEC_551866	CBEC_551867	OG0008346	duplicated_gene	Pfam	PF13855	Leucine rich repeat	Leucine rich repeat	III	7271875	7278235	-	III	7271875	7278235	-	547	585	IPR001611	Leucine-rich repeat	GO:0005515(InterPro)
CBEC_551866	CBEC_551867	OG0008346	duplicated_gene	Pfam	PF13855	Leucine rich repeat	Leucine rich repeat	III	7271875	7278235	-	III	7271875	7278235	-	618	676	IPR001611	Leucine-rich repeat	GO:0005515(InterPro)
CBEC_551866	CBEC_551867	OG0008346	duplicated_gene	Pfam	PF00481	Protein phosphatase 2C	Phosphatase	III	7271875	7278235	-	III	7271875	7278235	-	823	963	IPR001932	PPM-type phosphatase-like domain	-
CBEC_551866	CBEC_551867	OG0008346	duplicated_gene	MobiDBLite	mobidb-lite	consensus disorder prediction	Intrinsically disordered region	III	7271875	7278235	-	III	7271875	7278235	-	1055	1100	-	-	-
CBEC_551866	CBEC_551867	OG0008346	duplicated_gene	MobiDBLite	mobidb-lite	consensus disorder prediction	Intrinsically disordered region	III	7271875	7278235	-	III	7271875	7278235	-	1055	1116	-	-	-
CBEC_551916	CBEC_551917	OG0008349	single_copy_ortholog	PANTHER	PTHR10920	RIBOSOMAL RNA METHYLTRANSFERASE	RIBOSOMAL RNA METHYLTRANSFERASE	III	7278967	7280163	-	III	7278967	7280163	-	1	210	-	-	GO:0001510(PANTHER)|GO:0002181(PANTHER)|GO:0005737(PANTHER)|GO:0008173(PANTHER)|GO:0008175(PANTHER)|GO:0030488(PANTHER)
CBEC_551916	CBEC_551917	OG0008349	single_copy_ortholog	Pfam	PF01728	FtsJ-like methyltransferase	Ribosomal RNA methyltransferase, FtsJ domain	III	7278967	7280163	-	III	7278967	7280163	-	21	200	IPR002877	Ribosomal RNA methyltransferase, FtsJ domain	GO:0008168(InterPro)|GO:0032259(InterPro)
CBEC_551916	CBEC_551917	OG0008349	single_copy_ortholog	Coils	Coil	Coil	Coiled-coil domain	III	7278967	7280163	-	III	7278967	7280163	-	300	346	-	-	-
CBEC_551916	CBEC_551917	OG0008349	single_copy_ortholog	MobiDBLite	mobidb-lite	consensus disorder prediction	Intrinsically disordered region	III	7278967	7280163	-	III	7278967	7280163	-	304	352	-	-	-
CBEC_551936	CBEC_551937	OG0008350	single_copy_ortholog	Pfam	PF03463	eRF1 domain 1	eRF1/Pelota-like, N-terminal domain	III	7280373	7282078	+	III	7280373	7282078	+	1	126	IPR005140	eRF1 domain 1/Pelota-like	-
CBEC_551936	CBEC_551937	OG0008350	single_copy_ortholog	PANTHER	PTHR10853	PELOTA	Translation release factor pelota	III	7280373	7282078	+	III	7280373	7282078	+	1	384	IPR004405	Translation release factor pelota	GO:0005737(PANTHER)|GO:0032790(PANTHER)|GO:0070481(InterPro)|GO:0070651(PANTHER)|GO:0070966(PANTHER)|GO:0070966(InterPro)|GO:0071025(InterPro)
CBEC_551936	CBEC_551937	OG0008350	single_copy_ortholog	Pfam	PF03464	eRF1 domain 2	eRF1 domain 2	III	7280373	7282078	+	III	7280373	7282078	+	136	268	IPR005141	eRF1 domain 2	-
CBEC_551936	CBEC_551937	OG0008350	single_copy_ortholog	Pfam	PF03465	eRF1 domain 3	eRF1 domain 3	III	7280373	7282078	+	III	7280373	7282078	+	273	370	IPR005142	eRF1 domain 3	-
CBEC_551962	CBEC_551963	OG0008351	single_copy_ortholog	MobiDBLite	mobidb-lite	consensus disorder prediction	Intrinsically disordered region	III	7282764	7285680	-	III	7282764	7285680	-	33	96	-	-	-
CBEC_551962	CBEC_551963	OG0008351	single_copy_ortholog	MobiDBLite	mobidb-lite	consensus disorder prediction	Intrinsically disordered region	III	7282764	7285680	-	III	7282764	7285680	-	54	96	-	-	-
CBEC_551962	CBEC_551963	OG0008351	single_copy_ortholog	PANTHER	PTHR15597	ATAXIN 2-BINDING PROTEIN 1-RELATED	RNA binding protein fox-1 homolog 1-like	III	7282764	7285680	-	III	7282764	7285680	-	61	399	IPR047131	RNA binding protein fox-1 homolog 1-like	GO:0000381(InterPro)|GO:0000381(PANTHER)|GO:0003729(PANTHER)|GO:0005634(PANTHER)|GO:0005737(PANTHER)|GO:0007399(PANTHER)|GO:0007399(InterPro)
CBEC_551962	CBEC_551963	OG0008351	single_copy_ortholog	Pfam	PF00076	RNA recognition motif	RNA recognition motif	III	7282764	7285680	-	III	7282764	7285680	-	100	166	IPR000504	RNA recognition motif domain	GO:0003723(InterPro)
CBEC_551962	CBEC_551963	OG0008351	single_copy_ortholog	MobiDBLite	mobidb-lite	consensus disorder prediction	Intrinsically disordered region	III	7282764	7285680	-	III	7282764	7285680	-	340	366	-	-	-
CBEC_551984	CBEC_551985	OG0008352	single_copy_ortholog	PANTHER	PTHR46542	X-BOX BINDING PROTEIN 1	X-BOX BINDING PROTEIN 1	III	7288363	7289450	-	III	7288363	7289450	-	1	291	-	-	GO:0000977(PANTHER)|GO:0000981(PANTHER)|GO:0005634(PANTHER)|GO:0006990(PANTHER)
CBEC_551984	CBEC_551985	OG0008352	single_copy_ortholog	Pfam	PF07716	Basic region leucine zipper	Basic-leucine zipper domain	III	7288363	7289450	-	III	7288363	7289450	-	66	118	IPR004827	Basic-leucine zipper domain	GO:0003700(InterPro)|GO:0006355(InterPro)
CBEC_551984	CBEC_551985	OG0008352	single_copy_ortholog	Coils	Coil	Coil	Coiled-coil domain	III	7288363	7289450	-	III	7288363	7289450	-	91	132	-	-	-
CBEC_552004	CBEC_552029	OG0003253	single_copy_ortholog	PANTHER	PTHR44272	DNAJ DOMAIN (PROKARYOTIC HEAT SHOCK PROTEIN)	DNAJ DOMAIN (PROKARYOTIC HEAT SHOCK PROTEIN)	III	7289762	7292279	-	III	7289767	7292279	-	30	378	-	-	-
CBEC_552004	CBEC_552029	OG0003253	single_copy_ortholog	Pfam	PF00226	DnaJ domain	DnaJ domain	III	7289762	7292279	-	III	7289767	7292279	-	38	100	IPR001623	DnaJ domain	-
CBEC_552052	CBEC_552053	OG0012539	single_copy_ortholog	Pfam	PF03489	Saposin-like type B, region 2	Saposin-like type B, region 2	III	7292697	7293669	+	III	7292697	7293669	+	67	99	IPR008138	Saposin B type, region 2	-
CBEC_552070	CBEC_552071	OG0008353	single_copy_ortholog	MobiDBLite	mobidb-lite	consensus disorder prediction	Intrinsically disordered region	III	7293817	7294727	-	III	7293817	7294727	-	195	211	-	-	-
CBEC_552070	CBEC_552071	OG0008353	single_copy_ortholog	MobiDBLite	mobidb-lite	consensus disorder prediction	Intrinsically disordered region	III	7293817	7294727	-	III	7293817	7294727	-	195	273	-	-	-
CBEC_552070	CBEC_552071	OG0008353	single_copy_ortholog	MobiDBLite	mobidb-lite	consensus disorder prediction	Intrinsically disordered region	III	7293817	7294727	-	III	7293817	7294727	-	212	249	-	-	-
CBEC_552070	CBEC_552071	OG0008353	single_copy_ortholog	MobiDBLite	mobidb-lite	consensus disorder prediction	Intrinsically disordered region	III	7293817	7294727	-	III	7293817	7294727	-	257	273	-	-	-
CBEC_552086	CBEC_552087	OG0003254	single_copy_ortholog	PANTHER	PTHR45794	LEUCYL-TRNA SYNTHETASE	Leucyl-tRNA synthetase, class Ia, archaeal/eukaryotic cytosolic	III	7295440	7299406	+	III	7295440	7299406	+	4	1067	IPR004493	Leucyl-tRNA synthetase, class Ia, archaeal/eukaryotic cytosolic	GO:0000166(InterPro)|GO:0004823(InterPro)|GO:0004823(PANTHER)|GO:0005524(InterPro)|GO:0006429(PANTHER)|GO:0006429(InterPro)
CBEC_552086	CBEC_552087	OG0003254	single_copy_ortholog	Pfam	PF00133	tRNA synthetases class I (I, L, M and V)	tRNA synthetases class I (I, L, M and V)	III	7295440	7299406	+	III	7295440	7299406	+	21	124	IPR002300	Aminoacyl-tRNA synthetase, class Ia	GO:0000166(InterPro)|GO:0004812(InterPro)|GO:0005524(InterPro)|GO:0006418(InterPro)
CBEC_552086	CBEC_552087	OG0003254	single_copy_ortholog	Coils	Coil	Coil	Coiled-coil domain	III	7295440	7299406	+	III	7295440	7299406	+	446	470	-	-	-
CBEC_552086	CBEC_552087	OG0003254	single_copy_ortholog	Pfam	PF09334	tRNA synthetases class I (M)	Methionyl/Leucyl tRNA synthetase	III	7295440	7299406	+	III	7295440	7299406	+	675	758	IPR015413	Methionyl/Leucyl tRNA synthetase	GO:0000166(InterPro)|GO:0004812(InterPro)|GO:0005524(InterPro)|GO:0006418(InterPro)
CBEC_552086	CBEC_552087	OG0003254	single_copy_ortholog	Pfam	PF08264	Anticodon-binding domain of tRNA ligase	Methionyl/Valyl/Leucyl/Isoleucyl-tRNA synthetase, anticodon-binding	III	7295440	7299406	+	III	7295440	7299406	+	796	900	IPR013155	Methionyl/Valyl/Leucyl/Isoleucyl-tRNA synthetase, anticodon-binding	GO:0004812(InterPro)|GO:0006418(InterPro)
CBEC_552112	CBEC_552113	OG0008354	single_copy_ortholog	PANTHER	PTHR45760	FI19922P1-RELATED	Mitochondrial carrier protein Mtm1-like	III	7299499	7300953	+	III	7299499	7300953	+	27	356	IPR045315	Mitochondrial carrier protein Mtm1-like	GO:0005739(PANTHER)|GO:0006810(PANTHER)|GO:1990542(InterPro)
CBEC_552112	CBEC_552113	OG0008354	single_copy_ortholog	Pfam	PF00153	Mitochondrial carrier protein	Mitochondrial carrier protein	III	7299499	7300953	+	III	7299499	7300953	+	32	155	IPR018108	Mitochondrial substrate/solute carrier	-
CBEC_552112	CBEC_552113	OG0008354	single_copy_ortholog	Pfam	PF00153	Mitochondrial carrier protein	Mitochondrial carrier protein	III	7299499	7300953	+	III	7299499	7300953	+	172	258	IPR018108	Mitochondrial substrate/solute carrier	-
CBEC_552112	CBEC_552113	OG0008354	single_copy_ortholog	Pfam	PF00153	Mitochondrial carrier protein	Mitochondrial carrier protein	III	7299499	7300953	+	III	7299499	7300953	+	263	356	IPR018108	Mitochondrial substrate/solute carrier	-
CBEC_552134	CBEC_552135	OG0012540	single_copy_ortholog	MobiDBLite	mobidb-lite	consensus disorder prediction	Intrinsically disordered region	III	7301098	7302057	+	III	7301098	7302057	+	1	93	-	-	-
CBEC_552134	CBEC_552135	OG0012540	single_copy_ortholog	PANTHER	PTHR12838	U3 SMALL NUCLEOLAR RNA-ASSOCIATED PROTEIN 11	Small-subunit processome, Utp11	III	7301098	7302057	+	III	7301098	7302057	+	1	262	IPR007144	Small-subunit processome, Utp11	GO:0005730(PANTHER)|GO:0006364(InterPro)|GO:0032040(PANTHER)|GO:0032040(InterPro)
CBEC_552134	CBEC_552135	OG0012540	single_copy_ortholog	MobiDBLite	mobidb-lite	consensus disorder prediction	Intrinsically disordered region	III	7301098	7302057	+	III	7301098	7302057	+	12	93	-	-	-
CBEC_552134	CBEC_552135	OG0012540	single_copy_ortholog	Pfam	PF03998	Utp11 protein	Small-subunit processome, Utp11	III	7301098	7302057	+	III	7301098	7302057	+	14	262	IPR007144	Small-subunit processome, Utp11	GO:0006364(InterPro)|GO:0032040(InterPro)
CBEC_552134	CBEC_552135	OG0012540	single_copy_ortholog	Coils	Coil	Coil	Coiled-coil domain	III	7301098	7302057	+	III	7301098	7302057	+	35	55	-	-	-
CBEC_552134	CBEC_552135	OG0012540	single_copy_ortholog	Coils	Coil	Coil	Coiled-coil domain	III	7301098	7302057	+	III	7301098	7302057	+	86	106	-	-	-
CBEC_552154	CBEC_552155	OG0012541	single_copy_ortholog	-	-	-	-	III	7302038	7303158	-	III	7302038	7303158	-	NA	NA	-	-	-
CBEC_552174	CBEC_552175	OG0004651	single_copy_ortholog	Pfam	PF06487	Sin3 associated polypeptide p18 (SAP18)	Sin3 associated polypeptide p18	III	7303368	7303977	-	III	7303368	7303977	-	18	137	IPR010516	Sin3 associated polypeptide p18	-
CBEC_552174	CBEC_552175	OG0004651	single_copy_ortholog	MobiDBLite	mobidb-lite	consensus disorder prediction	Intrinsically disordered region	III	7303368	7303977	-	III	7303368	7303977	-	144	166	-	-	-
CBEC_552174	CBEC_552175	OG0004651	single_copy_ortholog	MobiDBLite	mobidb-lite	consensus disorder prediction	Intrinsically disordered region	III	7303368	7303977	-	III	7303368	7303977	-	146	166	-	-	-
CBEC_552192	CBEC_552193	OG0008355	single_copy_ortholog	PANTHER	PTHR13407	RNF121 PROTEIN	RING finger protein RNF121/RNF175	III	7305445	7307012	+	III	7305445	7307012	+	5	333	IPR040176	RING finger protein RNF121/RNF175	GO:0000139(PANTHER)|GO:0005789(PANTHER)|GO:0030433(PANTHER)|GO:0046872(InterPro)|GO:0061630(PANTHER)
CBEC_552192	CBEC_552193	OG0008355	single_copy_ortholog	Pfam	PF13639	Ring finger domain	RING	III	7305445	7307012	+	III	7305445	7307012	+	248	282	IPR001841	Zinc finger, RING-type	-
CBEC_552222	CBEC_552223	OG0008356	single_copy_ortholog	PANTHER	PTHR31938	NUCLEAR SPECKLE SPLICING REGULATORY PROTEIN 1	Nuclear speckle splicing regulatory protein 1	III	7307135	7309307	+	III	7307135	7309307	+	2	373	IPR042816	Nuclear speckle splicing regulatory protein 1	-
CBEC_552222	CBEC_552223	OG0008356	single_copy_ortholog	MobiDBLite	mobidb-lite	consensus disorder prediction	Intrinsically disordered region	III	7307135	7309307	+	III	7307135	7309307	+	21	44	-	-	-
CBEC_552222	CBEC_552223	OG0008356	single_copy_ortholog	Pfam	PF09745	Nuclear speckle splicing regulatory protein 1, N-terminal	Nuclear speckle splicing regulatory protein 1, N-terminal	III	7307135	7309307	+	III	7307135	7309307	+	55	173	IPR018612	Nuclear speckle splicing regulatory protein 1, N-terminal	GO:0000381(InterPro)
CBEC_552222	CBEC_552223	OG0008356	single_copy_ortholog	Coils	Coil	Coil	Coiled-coil domain	III	7307135	7309307	+	III	7307135	7309307	+	75	98	-	-	-
CBEC_552222	CBEC_552223	OG0008356	single_copy_ortholog	Coils	Coil	Coil	Coiled-coil domain	III	7307135	7309307	+	III	7307135	7309307	+	106	130	-	-	-
CBEC_552222	CBEC_552223	OG0008356	single_copy_ortholog	MobiDBLite	mobidb-lite	consensus disorder prediction	Intrinsically disordered region	III	7307135	7309307	+	III	7307135	7309307	+	179	320	-	-	-
CBEC_552222	CBEC_552223	OG0008356	single_copy_ortholog	MobiDBLite	mobidb-lite	consensus disorder prediction	Intrinsically disordered region	III	7307135	7309307	+	III	7307135	7309307	+	193	247	-	-	-
CBEC_552222	CBEC_552223	OG0008356	single_copy_ortholog	MobiDBLite	mobidb-lite	consensus disorder prediction	Intrinsically disordered region	III	7307135	7309307	+	III	7307135	7309307	+	271	286	-	-	-
CBEC_552222	CBEC_552223	OG0008356	single_copy_ortholog	MobiDBLite	mobidb-lite	consensus disorder prediction	Intrinsically disordered region	III	7307135	7309307	+	III	7307135	7309307	+	302	320	-	-	-
CBEC_552222	CBEC_552223	OG0008356	single_copy_ortholog	Coils	Coil	Coil	Coiled-coil domain	III	7307135	7309307	+	III	7307135	7309307	+	352	372	-	-	-
CBEC_552222	CBEC_552223	OG0008356	single_copy_ortholog	MobiDBLite	mobidb-lite	consensus disorder prediction	Intrinsically disordered region	III	7307135	7309307	+	III	7307135	7309307	+	380	399	-	-	-
CBEC_552222	CBEC_552223	OG0008356	single_copy_ortholog	MobiDBLite	mobidb-lite	consensus disorder prediction	Intrinsically disordered region	III	7307135	7309307	+	III	7307135	7309307	+	382	399	-	-	-
CBEC_552222	CBEC_552223	OG0008356	single_copy_ortholog	Pfam	PF00097	Zinc finger, C3HC4 type (RING finger)	RING	III	7307135	7309307	+	III	7307135	7309307	+	407	447	IPR018957	Zinc finger, C3HC4 RING-type	GO:0046872(InterPro)
CBEC_552222	CBEC_552223	OG0008356	single_copy_ortholog	MobiDBLite	mobidb-lite	consensus disorder prediction	Intrinsically disordered region	III	7307135	7309307	+	III	7307135	7309307	+	458	494	-	-	-
CBEC_552222	CBEC_552223	OG0008356	single_copy_ortholog	MobiDBLite	mobidb-lite	consensus disorder prediction	Intrinsically disordered region	III	7307135	7309307	+	III	7307135	7309307	+	529	543	-	-	-
CBEC_552222	CBEC_552223	OG0008356	single_copy_ortholog	MobiDBLite	mobidb-lite	consensus disorder prediction	Intrinsically disordered region	III	7307135	7309307	+	III	7307135	7309307	+	529	552	-	-	-
CBEC_552246	CBEC_552247	OG0008357	single_copy_ortholog	Pfam	PF08790	LYAR-type C2HC zinc finger	C2H2-type zinc finger	III	7309616	7310561	+	III	7309616	7310561	+	30	57	IPR014898	Zinc finger, C2H2, LYAR-type	-
CBEC_552246	CBEC_552247	OG0008357	single_copy_ortholog	Coils	Coil	Coil	Coiled-coil domain	III	7309616	7310561	+	III	7309616	7310561	+	129	176	-	-	-
CBEC_552246	CBEC_552247	OG0008357	single_copy_ortholog	PANTHER	PTHR13100	CELL GROWTH-REGULATING NUCLEOLAR PROTEIN LYAR	Cell growth-regulating nucleolar protein	III	7309616	7310561	+	III	7309616	7310561	+	147	257	IPR039999	Cell growth-regulating nucleolar protein	GO:0000122(PANTHER)|GO:0003677(PANTHER)|GO:0003677(InterPro)|GO:0005730(PANTHER)|GO:0006364(PANTHER)
CBEC_552246	CBEC_552247	OG0008357	single_copy_ortholog	MobiDBLite	mobidb-lite	consensus disorder prediction	Intrinsically disordered region	III	7309616	7310561	+	III	7309616	7310561	+	148	179	-	-	-
CBEC_552246	CBEC_552247	OG0008357	single_copy_ortholog	MobiDBLite	mobidb-lite	consensus disorder prediction	Intrinsically disordered region	III	7309616	7310561	+	III	7309616	7310561	+	148	189	-	-	-
CBEC_552264	CBEC_552265	OG0014897	single_copy_ortholog	-	-	-	-	III	7311322	7311710	+	III	7311322	7311710	+	NA	NA	-	-	-
CBEC_552282	CBEC_552283	OG0020629	duplicated_gene	-	-	-	-	III	7312110	7312700	+	III	7312110	7312700	+	NA	NA	-	-	-
CBEC_552296	CBEC_552297	OG0012542	single_copy_ortholog	MobiDBLite	mobidb-lite	consensus disorder prediction	Intrinsically disordered region	III	7314034	7315491	+	III	7314034	7315491	+	1	45	-	-	-
CBEC_552296	CBEC_552297	OG0012542	single_copy_ortholog	MobiDBLite	mobidb-lite	consensus disorder prediction	Intrinsically disordered region	III	7314034	7315491	+	III	7314034	7315491	+	13	29	-	-	-
CBEC_552296	CBEC_552297	OG0012542	single_copy_ortholog	MobiDBLite	mobidb-lite	consensus disorder prediction	Intrinsically disordered region	III	7314034	7315491	+	III	7314034	7315491	+	30	44	-	-	-
CBEC_552324	CBEC_552325	OG0020629	duplicated_gene	-	-	-	-	III	7315752	7316342	-	III	7315752	7316342	-	NA	NA	-	-	-
CBEC_552338	CBEC_552339	OG0004652	single_copy_ortholog	PANTHER	PTHR23409	RIBONUCLEOSIDE-DIPHOSPHATE REDUCTASE SMALL CHAIN	Ribonucleotide reductase small subunit family	III	7317054	7318575	-	III	7317054	7318575	-	45	383	IPR000358	Ribonucleotide reductase small subunit family	GO:0004748(PANTHER)|GO:0005829(PANTHER)|GO:0009263(PANTHER)|GO:0009263(InterPro)
CBEC_552338	CBEC_552339	OG0004652	single_copy_ortholog	Pfam	PF00268	Ribonucleotide reductase, small chain	Dehydrogenase	III	7317054	7318575	-	III	7317054	7318575	-	73	340	IPR000358	Ribonucleotide reductase small subunit family	GO:0009263(InterPro)
CBEC_552365	CBEC_552366	OG0001549	duplicated_gene	Coils	Coil	Coil	Coiled-coil domain	III	7320175	7325967	+	III	7320175	7325967	+	957	977	-	-	-
CBEC_552365	CBEC_552366	OG0001549	duplicated_gene	MobiDBLite	mobidb-lite	consensus disorder prediction	Intrinsically disordered region	III	7320175	7325967	+	III	7320175	7325967	+	984	1000	-	-	-
CBEC_552365	CBEC_552366	OG0001549	duplicated_gene	MobiDBLite	mobidb-lite	consensus disorder prediction	Intrinsically disordered region	III	7320175	7325967	+	III	7320175	7325967	+	984	1024	-	-	-
CBEC_552365	CBEC_552366	OG0001549	duplicated_gene	MobiDBLite	mobidb-lite	consensus disorder prediction	Intrinsically disordered region	III	7320175	7325967	+	III	7320175	7325967	+	1109	1131	-	-	-
CBEC_552365	CBEC_552366	OG0001549	duplicated_gene	MobiDBLite	mobidb-lite	consensus disorder prediction	Intrinsically disordered region	III	7320175	7325967	+	III	7320175	7325967	+	1109	1767	-	-	-
CBEC_552365	CBEC_552366	OG0001549	duplicated_gene	MobiDBLite	mobidb-lite	consensus disorder prediction	Intrinsically disordered region	III	7320175	7325967	+	III	7320175	7325967	+	1148	1185	-	-	-
CBEC_552365	CBEC_552366	OG0001549	duplicated_gene	MobiDBLite	mobidb-lite	consensus disorder prediction	Intrinsically disordered region	III	7320175	7325967	+	III	7320175	7325967	+	1201	1250	-	-	-
CBEC_552365	CBEC_552366	OG0001549	duplicated_gene	Coils	Coil	Coil	Coiled-coil domain	III	7320175	7325967	+	III	7320175	7325967	+	1241	1261	-	-	-
CBEC_552365	CBEC_552366	OG0001549	duplicated_gene	MobiDBLite	mobidb-lite	consensus disorder prediction	Intrinsically disordered region	III	7320175	7325967	+	III	7320175	7325967	+	1251	1273	-	-	-
CBEC_552365	CBEC_552366	OG0001549	duplicated_gene	MobiDBLite	mobidb-lite	consensus disorder prediction	Intrinsically disordered region	III	7320175	7325967	+	III	7320175	7325967	+	1274	1318	-	-	-
CBEC_552365	CBEC_552366	OG0001549	duplicated_gene	MobiDBLite	mobidb-lite	consensus disorder prediction	Intrinsically disordered region	III	7320175	7325967	+	III	7320175	7325967	+	1319	1333	-	-	-
CBEC_552365	CBEC_552366	OG0001549	duplicated_gene	MobiDBLite	mobidb-lite	consensus disorder prediction	Intrinsically disordered region	III	7320175	7325967	+	III	7320175	7325967	+	1334	1373	-	-	-
CBEC_552365	CBEC_552366	OG0001549	duplicated_gene	MobiDBLite	mobidb-lite	consensus disorder prediction	Intrinsically disordered region	III	7320175	7325967	+	III	7320175	7325967	+	1398	1415	-	-	-
CBEC_552365	CBEC_552366	OG0001549	duplicated_gene	MobiDBLite	mobidb-lite	consensus disorder prediction	Intrinsically disordered region	III	7320175	7325967	+	III	7320175	7325967	+	1419	1477	-	-	-
CBEC_552365	CBEC_552366	OG0001549	duplicated_gene	MobiDBLite	mobidb-lite	consensus disorder prediction	Intrinsically disordered region	III	7320175	7325967	+	III	7320175	7325967	+	1506	1556	-	-	-
CBEC_552365	CBEC_552366	OG0001549	duplicated_gene	MobiDBLite	mobidb-lite	consensus disorder prediction	Intrinsically disordered region	III	7320175	7325967	+	III	7320175	7325967	+	1557	1585	-	-	-
CBEC_552365	CBEC_552366	OG0001549	duplicated_gene	MobiDBLite	mobidb-lite	consensus disorder prediction	Intrinsically disordered region	III	7320175	7325967	+	III	7320175	7325967	+	1600	1639	-	-	-
CBEC_552365	CBEC_552366	OG0001549	duplicated_gene	MobiDBLite	mobidb-lite	consensus disorder prediction	Intrinsically disordered region	III	7320175	7325967	+	III	7320175	7325967	+	1640	1678	-	-	-
CBEC_552365	CBEC_552366	OG0001549	duplicated_gene	MobiDBLite	mobidb-lite	consensus disorder prediction	Intrinsically disordered region	III	7320175	7325967	+	III	7320175	7325967	+	1689	1732	-	-	-
CBEC_552401	CBEC_552402	OG0012543	single_copy_ortholog	MobiDBLite	mobidb-lite	consensus disorder prediction	Intrinsically disordered region	III	7326215	7326880	+	III	7326215	7326880	+	1	49	-	-	-
CBEC_552401	CBEC_552402	OG0012543	single_copy_ortholog	MobiDBLite	mobidb-lite	consensus disorder prediction	Intrinsically disordered region	III	7326215	7326880	+	III	7326215	7326880	+	9	32	-	-	-
CBEC_552401	CBEC_552402	OG0012543	single_copy_ortholog	Coils	Coil	Coil	Coiled-coil domain	III	7326215	7326880	+	III	7326215	7326880	+	45	89	-	-	-
CBEC_552401	CBEC_552402	OG0012543	single_copy_ortholog	MobiDBLite	mobidb-lite	consensus disorder prediction	Intrinsically disordered region	III	7326215	7326880	+	III	7326215	7326880	+	61	105	-	-	-
CBEC_552419	CBEC_552420	OG0008358	single_copy_ortholog	Pfam	PF05276	SH3 domain-binding protein 5 (SH3BP5)	SH3	III	7327147	7328106	-	III	7327147	7328106	-	8	234	IPR007940	SH3-binding 5	GO:0035556(InterPro)
CBEC_552419	CBEC_552420	OG0008358	single_copy_ortholog	Coils	Coil	Coil	Coiled-coil domain	III	7327147	7328106	-	III	7327147	7328106	-	13	40	-	-	-
CBEC_552419	CBEC_552420	OG0008358	single_copy_ortholog	PANTHER	PTHR19423	SH3 DOMAIN-BINDING PROTEIN 5	SH3-binding 5	III	7327147	7328106	-	III	7327147	7328106	-	13	248	IPR007940	SH3-binding 5	GO:0004860(PANTHER)|GO:0005737(PANTHER)|GO:0035556(PANTHER)|GO:0035556(InterPro)|GO:0061099(PANTHER)
CBEC_552419	CBEC_552420	OG0008358	single_copy_ortholog	Coils	Coil	Coil	Coiled-coil domain	III	7327147	7328106	-	III	7327147	7328106	-	127	147	-	-	-
CBEC_552419	CBEC_552420	OG0008358	single_copy_ortholog	MobiDBLite	mobidb-lite	consensus disorder prediction	Intrinsically disordered region	III	7327147	7328106	-	III	7327147	7328106	-	207	226	-	-	-
CBEC_552419	CBEC_552420	OG0008358	single_copy_ortholog	MobiDBLite	mobidb-lite	consensus disorder prediction	Intrinsically disordered region	III	7327147	7328106	-	III	7327147	7328106	-	207	251	-	-	-
CBEC_552419	CBEC_552420	OG0008358	single_copy_ortholog	MobiDBLite	mobidb-lite	consensus disorder prediction	Intrinsically disordered region	III	7327147	7328106	-	III	7327147	7328106	-	227	251	-	-	-
CBEC_552439	CBEC_552440	OG0015637	single_copy_ortholog	MobiDBLite	mobidb-lite	consensus disorder prediction	Intrinsically disordered region	III	7346594	7346887	+	III	7346594	7346887	+	41	65	-	-	-
CBEC_552439	CBEC_552440	OG0015637	single_copy_ortholog	MobiDBLite	mobidb-lite	consensus disorder prediction	Intrinsically disordered region	III	7346594	7346887	+	III	7346594	7346887	+	44	65	-	-	-
CBEC_552453	CBEC_552454	OG0014898	single_copy_ortholog	MobiDBLite	mobidb-lite	consensus disorder prediction	Intrinsically disordered region	III	7347650	7350652	+	III	7347650	7350652	+	143	225	-	-	-
CBEC_552453	CBEC_552454	OG0014898	single_copy_ortholog	MobiDBLite	mobidb-lite	consensus disorder prediction	Intrinsically disordered region	III	7347650	7350652	+	III	7347650	7350652	+	239	262	-	-	-
CBEC_552453	CBEC_552454	OG0014898	single_copy_ortholog	MobiDBLite	mobidb-lite	consensus disorder prediction	Intrinsically disordered region	III	7347650	7350652	+	III	7347650	7350652	+	243	262	-	-	-
CBEC_552471	CBEC_552472	OG0017394	single_copy_ortholog	-	-	-	-	III	7351733	7353326	-	III	7351733	7353326	-	NA	NA	-	-	-
CBEC_552487	CBEC_552488	OG0008359	single_copy_ortholog	PANTHER	PTHR10217	VOLTAGE AND LIGAND GATED POTASSIUM CHANNEL	VOLTAGE AND LIGAND GATED POTASSIUM CHANNEL	III	7355292	7359926	+	III	7355292	7359926	+	19	716	-	-	GO:0005242(PANTHER)|GO:0005249(PANTHER)|GO:0005887(PANTHER)|GO:0042391(PANTHER)|GO:0071805(PANTHER)|GO:0086011(PANTHER)
CBEC_552487	CBEC_552488	OG0008359	single_copy_ortholog	Pfam	PF00520	Ion transport protein	Ion transport protein	III	7355292	7359926	+	III	7355292	7359926	+	77	338	IPR005821	Ion transport domain	GO:0005216(InterPro)|GO:0006811(InterPro)|GO:0016020(InterPro)|GO:0055085(InterPro)
CBEC_552487	CBEC_552488	OG0008359	single_copy_ortholog	Pfam	PF00027	Cyclic nucleotide-binding domain	Cyclic nucleotide-binding domain	III	7355292	7359926	+	III	7355292	7359926	+	433	514	IPR000595	Cyclic nucleotide-binding domain	-
CBEC_552487	CBEC_552488	OG0008359	single_copy_ortholog	MobiDBLite	mobidb-lite	consensus disorder prediction	Intrinsically disordered region	III	7355292	7359926	+	III	7355292	7359926	+	555	629	-	-	-
CBEC_552487	CBEC_552488	OG0008359	single_copy_ortholog	MobiDBLite	mobidb-lite	consensus disorder prediction	Intrinsically disordered region	III	7355292	7359926	+	III	7355292	7359926	+	580	608	-	-	-
CBEC_552487	CBEC_552488	OG0008359	single_copy_ortholog	Coils	Coil	Coil	Coiled-coil domain	III	7355292	7359926	+	III	7355292	7359926	+	681	708	-	-	-
CBEC_552527	CBEC_552528	OG0008360	single_copy_ortholog	PANTHER	PTHR48041	ABC TRANSPORTER G FAMILY MEMBER 28	ABC TRANSPORTER G FAMILY MEMBER 28	III	7360534	7363074	-	III	7360534	7363074	-	38	604	-	-	GO:0005886(PANTHER)|GO:0016020(PANTHER)|GO:0042626(PANTHER)|GO:0055085(PANTHER)
CBEC_552527	CBEC_552528	OG0008360	single_copy_ortholog	Pfam	PF00005	ABC transporter	ABC transporter	III	7360534	7363074	-	III	7360534	7363074	-	58	208	IPR003439	ABC transporter-like, ATP-binding domain	GO:0005524(InterPro)|GO:0016887(InterPro)
CBEC_552527	CBEC_552528	OG0008360	single_copy_ortholog	Pfam	PF19055	ABC-2 type transporter	ABC-2 type transporter	III	7360534	7363074	-	III	7360534	7363074	-	237	287	IPR043926	ABC transporter family G domain	GO:0140359(InterPro)
CBEC_552527	CBEC_552528	OG0008360	single_copy_ortholog	Pfam	PF01061	ABC-2 type transporter	ABC-2 type transporter, transmembrane domain	III	7360534	7363074	-	III	7360534	7363074	-	346	556	IPR013525	ABC-2 type transporter, transmembrane domain	GO:0016020(InterPro)|GO:0140359(InterPro)
CBEC_552561	CBEC_552562	OG0004653	single_copy_ortholog	MobiDBLite	mobidb-lite	consensus disorder prediction	Intrinsically disordered region	III	7363351	7363917	+	III	7363351	7363917	+	1	69	-	-	-
CBEC_552561	CBEC_552562	OG0004653	single_copy_ortholog	PANTHER	PTHR13523	COILED-COIL-HELIX-COILED-COIL-HELIX DOMAIN CONTAINING 2/NUR77	COILED-COIL-HELIX-COILED-COIL-HELIX DOMAIN CONTAINING 2/NUR77	III	7363351	7363917	+	III	7363351	7363917	+	21	155	-	-	GO:0005634(PANTHER)|GO:0005739(PANTHER)|GO:0007005(PANTHER)
CBEC_552561	CBEC_552562	OG0004653	single_copy_ortholog	MobiDBLite	mobidb-lite	consensus disorder prediction	Intrinsically disordered region	III	7363351	7363917	+	III	7363351	7363917	+	25	40	-	-	-
CBEC_552561	CBEC_552562	OG0004653	single_copy_ortholog	MobiDBLite	mobidb-lite	consensus disorder prediction	Intrinsically disordered region	III	7363351	7363917	+	III	7363351	7363917	+	86	113	-	-	-
CBEC_552561	CBEC_552562	OG0004653	single_copy_ortholog	MobiDBLite	mobidb-lite	consensus disorder prediction	Intrinsically disordered region	III	7363351	7363917	+	III	7363351	7363917	+	88	113	-	-	-
CBEC_552561	CBEC_552562	OG0004653	single_copy_ortholog	Pfam	PF06747	CHCH domain	CHCH domain	III	7363351	7363917	+	III	7363351	7363917	+	121	153	IPR010625	CHCH	-
CBEC_552579	CBEC_552580	OG0008361	single_copy_ortholog	PANTHER	PTHR46466	GLYOXALASE DOMAIN-CONTAINING PROTEIN 4	Glyoxalase domain-containing protein 4	III	7364365	7365449	+	III	7364365	7365449	+	2	281	IPR043193	Glyoxalase domain-containing protein 4	-
CBEC_552579	CBEC_552580	OG0008361	single_copy_ortholog	Pfam	PF00903	Glyoxalase/Bleomycin resistance protein/Dioxygenase superfamily	Vicinal oxygen chelate (VOC), core domain	III	7364365	7365449	+	III	7364365	7365449	+	6	122	IPR004360	Glyoxalase/fosfomycin resistance/dioxygenase domain	-
CBEC_552579	CBEC_552580	OG0008361	single_copy_ortholog	Pfam	PF21701	Glyoxalasedomain-containing protein 4-like, C-terminal domain	Glyoxalasedomain-containing protein 4-like, C-terminal domain	III	7364365	7365449	+	III	7364365	7365449	+	192	257	-	-	-
CBEC_552601	CBEC_552602	OG0014004	single_copy_ortholog	PANTHER	PTHR11909	CASEIN KINASE-RELATED	Kinase	III	7365475	7368890	-	III	7365475	7368890	-	15	306	-	-	GO:0004674(PANTHER)|GO:0005634(PANTHER)|GO:0005737(PANTHER)|GO:0007165(PANTHER)|GO:0018105(PANTHER)|GO:0090090(PANTHER)
CBEC_552601	CBEC_552602	OG0014004	single_copy_ortholog	Pfam	PF00069	Protein kinase domain	Kinase	III	7365475	7368890	-	III	7365475	7368890	-	16	234	IPR000719	Protein kinase domain	GO:0004672(InterPro)|GO:0005524(InterPro)|GO:0006468(InterPro)
CBEC_552601	CBEC_552602	OG0014004	single_copy_ortholog	MobiDBLite	mobidb-lite	consensus disorder prediction	Intrinsically disordered region	III	7365475	7368890	-	III	7365475	7368890	-	310	337	-	-	-
CBEC_552633	CBEC_552634	OG0003255	single_copy_ortholog	PANTHER	PTHR21696	UNCHARACTERIZED	UNC79	III	7370614	7381553	-	III	7370614	7381553	-	4	646	IPR024855	UNC79	GO:0005515(InterPro)
CBEC_552633	CBEC_552634	OG0003255	single_copy_ortholog	Pfam	PF14776	Cation-channel complex subunit UNC-79	Protein unc-79 homolog, N-terminal region	III	7370614	7381553	-	III	7370614	7381553	-	66	568	-	-	-
CBEC_552633	CBEC_552634	OG0003255	single_copy_ortholog	MobiDBLite	mobidb-lite	consensus disorder prediction	Intrinsically disordered region	III	7370614	7381553	-	III	7370614	7381553	-	753	792	-	-	-
CBEC_552633	CBEC_552634	OG0003255	single_copy_ortholog	MobiDBLite	mobidb-lite	consensus disorder prediction	Intrinsically disordered region	III	7370614	7381553	-	III	7370614	7381553	-	757	788	-	-	-
CBEC_552681	CBEC_552682	OG0004654	single_copy_ortholog	Coils	Coil	Coil	Coiled-coil domain	III	7383588	7386000	-	III	7383588	7386000	-	47	67	-	-	-
CBEC_552709	CBEC_552710	OG0008362	single_copy_ortholog	MobiDBLite	mobidb-lite	consensus disorder prediction	Intrinsically disordered region	III	7386510	7389321	+	III	7386510	7389321	+	1	119	-	-	-
CBEC_552709	CBEC_552710	OG0008362	single_copy_ortholog	MobiDBLite	mobidb-lite	consensus disorder prediction	Intrinsically disordered region	III	7386510	7389321	+	III	7386510	7389321	+	10	24	-	-	-
CBEC_552709	CBEC_552710	OG0008362	single_copy_ortholog	MobiDBLite	mobidb-lite	consensus disorder prediction	Intrinsically disordered region	III	7386510	7389321	+	III	7386510	7389321	+	25	47	-	-	-
CBEC_552709	CBEC_552710	OG0008362	single_copy_ortholog	PANTHER	PTHR13710	DNA HELICASE RECQ FAMILY MEMBER	Helicase	III	7386510	7389321	+	III	7386510	7389321	+	35	746	-	-	GO:0000724(PANTHER)|GO:0005634(PANTHER)|GO:0005694(PANTHER)|GO:0005737(PANTHER)|GO:0006268(PANTHER)|GO:0006281(PANTHER)|GO:0006310(PANTHER)|GO:0009378(PANTHER)|GO:0032508(PANTHER)|GO:0043138(PANTHER)
CBEC_552709	CBEC_552710	OG0008362	single_copy_ortholog	MobiDBLite	mobidb-lite	consensus disorder prediction	Intrinsically disordered region	III	7386510	7389321	+	III	7386510	7389321	+	61	112	-	-	-
CBEC_552709	CBEC_552710	OG0008362	single_copy_ortholog	Coils	Coil	Coil	Coiled-coil domain	III	7386510	7389321	+	III	7386510	7389321	+	68	103	-	-	-
CBEC_552709	CBEC_552710	OG0008362	single_copy_ortholog	Pfam	PF00270	DEAD/DEAH box helicase	Helicase	III	7386510	7389321	+	III	7386510	7389321	+	158	327	IPR011545	DEAD/DEAH box helicase domain	GO:0003676(InterPro)|GO:0005524(InterPro)
CBEC_552709	CBEC_552710	OG0008362	single_copy_ortholog	Pfam	PF00271	Helicase conserved C-terminal domain	Helicase	III	7386510	7389321	+	III	7386510	7389321	+	400	498	IPR001650	Helicase, C-terminal	-
CBEC_552709	CBEC_552710	OG0008362	single_copy_ortholog	Pfam	PF16124	RecQ zinc-binding	Helicase	III	7386510	7389321	+	III	7386510	7389321	+	522	588	IPR032284	ATP-dependent DNA helicase RecQ, zinc-binding domain	-
CBEC_552709	CBEC_552710	OG0008362	single_copy_ortholog	Coils	Coil	Coil	Coiled-coil domain	III	7386510	7389321	+	III	7386510	7389321	+	523	543	-	-	-
CBEC_552709	CBEC_552710	OG0008362	single_copy_ortholog	MobiDBLite	mobidb-lite	consensus disorder prediction	Intrinsically disordered region	III	7386510	7389321	+	III	7386510	7389321	+	668	688	-	-	-
CBEC_552735	CBEC_552736	OG0008363	single_copy_ortholog	PANTHER	PTHR13140	MYOSIN	MYOSIN	III	7391583	7397351	+	III	7391583	7397351	+	12	905	-	-	GO:0000146(PANTHER)|GO:0005737(PANTHER)|GO:0005886(PANTHER)|GO:0005902(PANTHER)|GO:0007015(PANTHER)|GO:0015629(PANTHER)|GO:0030050(PANTHER)|GO:0031982(PANTHER)|GO:0051015(PANTHER)
CBEC_552735	CBEC_552736	OG0008363	single_copy_ortholog	Pfam	PF00063	Myosin head (motor domain)	Myosin head, motor domain-like	III	7391583	7397351	+	III	7391583	7397351	+	13	687	IPR001609	Myosin head, motor domain	GO:0003774(InterPro)|GO:0005524(InterPro)|GO:0016459(InterPro)
CBEC_552735	CBEC_552736	OG0008363	single_copy_ortholog	Pfam	PF06017	Unconventional myosin tail, actin- and lipid-binding	Unconventional myosin tail, actin- and lipid-binding	III	7391583	7397351	+	III	7391583	7397351	+	821	991	IPR010926	Class I myosin tail homology domain	GO:0003774(InterPro)|GO:0016459(InterPro)
CBEC_552773	CBEC_552774	OG0014005	single_copy_ortholog	-	-	-	-	III	7397652	7398586	+	III	7397652	7398586	+	NA	NA	-	-	-
CBEC_552791	CBEC_552792	OG0008364	single_copy_ortholog	PANTHER	PTHR13230	GENERAL TRANSCRIPTION FACTOR IIIC, POLYPEPTIDE 5	Transcription factor IIIC subunit Tfc1/Sfc1	III	7398612	7400109	-	III	7398612	7400109	-	13	425	IPR040454	Transcription factor IIIC subunit Tfc1/Sfc1	GO:0000127(InterPro)|GO:0000127(PANTHER)|GO:0001002(PANTHER)|GO:0001003(PANTHER)|GO:0006384(InterPro)
CBEC_552791	CBEC_552792	OG0008364	single_copy_ortholog	Pfam	PF17682	Tau95 Triple barrel domain	Transcription factor IIIC subunit Tfc1/Sfc1, triple barrel domain	III	7398612	7400109	-	III	7398612	7400109	-	21	122	IPR041499	Transcription factor IIIC subunit Tfc1/Sfc1, triple barrel domain	-
CBEC_552791	CBEC_552792	OG0008364	single_copy_ortholog	Pfam	PF09734	RNA polymerase III transcription factor (TF)IIIC subunit HTH domain	RNA polymerase III transcription factor (TF)IIIC subunit HTH domain	III	7398612	7400109	-	III	7398612	7400109	-	163	311	IPR019136	Transcription factor IIIC subunit 5, HTH domain	-
CBEC_552811	CBEC_552812	OG0008365	single_copy_ortholog	PANTHER	PTHR13421	SNRNA-ACTIVATING PROTEIN COMPLEX SUBUNIT 3	snRNA-activating protein complex, subunit 3	III	7400219	7401922	-	III	7400219	7401922	-	140	402	IPR022042	snRNA-activating protein complex, subunit 3	GO:0000978(PANTHER)|GO:0001006(PANTHER)|GO:0001046(PANTHER)|GO:0003681(PANTHER)|GO:0019185(PANTHER)|GO:0042795(PANTHER)|GO:0042796(PANTHER)
CBEC_552811	CBEC_552812	OG0008365	single_copy_ortholog	Pfam	PF12251	snRNA-activating protein complex (SNAPc), subunit 3	snRNA-activating protein complex, subunit 3	III	7400219	7401922	-	III	7400219	7401922	-	202	401	IPR022042	snRNA-activating protein complex, subunit 3	-
CBEC_552841	CBEC_552842	OG0000145	duplicated_gene	PANTHER	PTHR11588	TUBULIN	Tubulin	III	7403963	7405641	+	III	7403963	7405641	+	1	426	IPR000217	Tubulin	GO:0000226(PANTHER)|GO:0000278(PANTHER)|GO:0005200(PANTHER)|GO:0005525(PANTHER)|GO:0005737(PANTHER)|GO:0005874(PANTHER)|GO:0005874(InterPro)|GO:0007017(InterPro)
CBEC_552841	CBEC_552842	OG0000145	duplicated_gene	Pfam	PF00091	Tubulin/FtsZ family, GTPase domain	Tubulin/FtsZ family, GTPase domain	III	7403963	7405641	+	III	7403963	7405641	+	3	211	IPR003008	Tubulin/FtsZ, GTPase domain	GO:0005525(InterPro)
CBEC_552841	CBEC_552842	OG0000145	duplicated_gene	Pfam	PF03953	Tubulin C-terminal domain	Tubulin C-terminal domain	III	7403963	7405641	+	III	7403963	7405641	+	261	382	IPR018316	Tubulin/FtsZ, 2-layer sandwich domain	-
CBEC_552841	CBEC_552842	OG0000145	duplicated_gene	Coils	Coil	Coil	Coiled-coil domain	III	7403963	7405641	+	III	7403963	7405641	+	408	428	-	-	-
CBEC_552841	CBEC_552842	OG0000145	duplicated_gene	MobiDBLite	mobidb-lite	consensus disorder prediction	Intrinsically disordered region	III	7403963	7405641	+	III	7403963	7405641	+	421	450	-	-	-
CBEC_552841	CBEC_552842	OG0000145	duplicated_gene	MobiDBLite	mobidb-lite	consensus disorder prediction	Intrinsically disordered region	III	7403963	7405641	+	III	7403963	7405641	+	432	450	-	-	-
CBEC_552863	CBEC_552864	OG0008366	single_copy_ortholog	PANTHER	PTHR23065	PROLINE-SERINE-THREONINE PHOSPHATASE INTERACTING PROTEIN 1	PROLINE-SERINE-THREONINE PHOSPHATASE INTERACTING PROTEIN 1	III	7405838	7410258	-	III	7405838	7410258	-	48	495	-	-	GO:0005737(PANTHER)|GO:0005886(PANTHER)
CBEC_552863	CBEC_552864	OG0008366	single_copy_ortholog	Coils	Coil	Coil	Coiled-coil domain	III	7405838	7410258	-	III	7405838	7410258	-	56	76	-	-	-
CBEC_552863	CBEC_552864	OG0008366	single_copy_ortholog	Pfam	PF00018	SH3 domain	SH3 domain	III	7405838	7410258	-	III	7405838	7410258	-	477	514	IPR001452	SH3 domain	GO:0005515(InterPro)
CBEC_552891	CBEC_552892	OG0016441	single_copy_ortholog	MobiDBLite	mobidb-lite	consensus disorder prediction	Intrinsically disordered region	III	7410431	7413999	+	III	7410431	7413999	+	124	277	-	-	-
CBEC_552891	CBEC_552892	OG0016441	single_copy_ortholog	MobiDBLite	mobidb-lite	consensus disorder prediction	Intrinsically disordered region	III	7410431	7413999	+	III	7410431	7413999	+	171	266	-	-	-
CBEC_552891	CBEC_552892	OG0016441	single_copy_ortholog	MobiDBLite	mobidb-lite	consensus disorder prediction	Intrinsically disordered region	III	7410431	7413999	+	III	7410431	7413999	+	332	446	-	-	-
CBEC_552891	CBEC_552892	OG0016441	single_copy_ortholog	MobiDBLite	mobidb-lite	consensus disorder prediction	Intrinsically disordered region	III	7410431	7413999	+	III	7410431	7413999	+	334	366	-	-	-
CBEC_552891	CBEC_552892	OG0016441	single_copy_ortholog	MobiDBLite	mobidb-lite	consensus disorder prediction	Intrinsically disordered region	III	7410431	7413999	+	III	7410431	7413999	+	385	400	-	-	-
CBEC_552891	CBEC_552892	OG0016441	single_copy_ortholog	MobiDBLite	mobidb-lite	consensus disorder prediction	Intrinsically disordered region	III	7410431	7413999	+	III	7410431	7413999	+	402	425	-	-	-
CBEC_552891	CBEC_552892	OG0016441	single_copy_ortholog	MobiDBLite	mobidb-lite	consensus disorder prediction	Intrinsically disordered region	III	7410431	7413999	+	III	7410431	7413999	+	460	607	-	-	-
CBEC_552891	CBEC_552892	OG0016441	single_copy_ortholog	MobiDBLite	mobidb-lite	consensus disorder prediction	Intrinsically disordered region	III	7410431	7413999	+	III	7410431	7413999	+	484	506	-	-	-
CBEC_552891	CBEC_552892	OG0016441	single_copy_ortholog	MobiDBLite	mobidb-lite	consensus disorder prediction	Intrinsically disordered region	III	7410431	7413999	+	III	7410431	7413999	+	514	543	-	-	-
CBEC_552891	CBEC_552892	OG0016441	single_copy_ortholog	MobiDBLite	mobidb-lite	consensus disorder prediction	Intrinsically disordered region	III	7410431	7413999	+	III	7410431	7413999	+	550	566	-	-	-
CBEC_552891	CBEC_552892	OG0016441	single_copy_ortholog	MobiDBLite	mobidb-lite	consensus disorder prediction	Intrinsically disordered region	III	7410431	7413999	+	III	7410431	7413999	+	585	607	-	-	-
CBEC_552917	CBEC_552918	OG0008367	single_copy_ortholog	PANTHER	PTHR13055	TUMOR ENDOTHELIAL MARKER 7 RELATED	Plexin domain-containing protein	III	7414392	7416500	-	III	7414392	7416500	-	28	487	IPR031152	Plexin domain-containing protein	-
CBEC_552917	CBEC_552918	OG0008367	single_copy_ortholog	MobiDBLite	mobidb-lite	consensus disorder prediction	Intrinsically disordered region	III	7414392	7416500	-	III	7414392	7416500	-	390	411	-	-	-
CBEC_552947	CBEC_552948	OG0004655	single_copy_ortholog	MobiDBLite	mobidb-lite	consensus disorder prediction	Intrinsically disordered region	III	7417727	7420346	+	III	7417727	7420346	+	1	32	-	-	-
CBEC_552947	CBEC_552948	OG0004655	single_copy_ortholog	MobiDBLite	mobidb-lite	consensus disorder prediction	Intrinsically disordered region	III	7417727	7420346	+	III	7417727	7420346	+	13	32	-	-	-
CBEC_552947	CBEC_552948	OG0004655	single_copy_ortholog	PANTHER	PTHR12790	TRANSCRIPTION INITIATION FACTOR IA RRN3	RNA polymerase I specific transcription initiation factor RRN3	III	7417727	7420346	+	III	7417727	7420346	+	14	596	IPR007991	RNA polymerase I specific transcription initiation factor RRN3	GO:0001042(PANTHER)|GO:0001181(InterPro)|GO:0001181(PANTHER)|GO:0005634(PANTHER)|GO:0006361(PANTHER)|GO:0006361(InterPro)
CBEC_552947	CBEC_552948	OG0004655	single_copy_ortholog	Pfam	PF05327	RNA polymerase I specific transcription initiation factor RRN3	RNA polymerase I specific transcription initiation factor RRN3	III	7417727	7420346	+	III	7417727	7420346	+	52	566	IPR007991	RNA polymerase I specific transcription initiation factor RRN3	GO:0001181(InterPro)|GO:0006361(InterPro)
CBEC_552975	CBEC_552976	OG0008368	single_copy_ortholog	MobiDBLite	mobidb-lite	consensus disorder prediction	Intrinsically disordered region	III	7420384	7427280	-	III	7420384	7427280	-	1	39	-	-	-
CBEC_552975	CBEC_552976	OG0008368	single_copy_ortholog	MobiDBLite	mobidb-lite	consensus disorder prediction	Intrinsically disordered region	III	7420384	7427280	-	III	7420384	7427280	-	15	35	-	-	-
CBEC_552975	CBEC_552976	OG0008368	single_copy_ortholog	PANTHER	PTHR48032	RNA-BINDING PROTEIN MUSASHI HOMOLOG RBP6	RNA-BINDING PROTEIN MUSASHI HOMOLOG RBP6	III	7420384	7427280	-	III	7420384	7427280	-	36	308	-	-	GO:0003729(PANTHER)|GO:0005737(PANTHER)|GO:0005844(PANTHER)|GO:0006417(PANTHER)
CBEC_552975	CBEC_552976	OG0008368	single_copy_ortholog	Pfam	PF00076	RNA recognition motif	RNA recognition motif	III	7420384	7427280	-	III	7420384	7427280	-	43	110	IPR000504	RNA recognition motif domain	GO:0003723(InterPro)
CBEC_552975	CBEC_552976	OG0008368	single_copy_ortholog	Pfam	PF00076	RNA recognition motif	RNA recognition motif	III	7420384	7427280	-	III	7420384	7427280	-	131	197	IPR000504	RNA recognition motif domain	GO:0003723(InterPro)
CBEC_553005	CBEC_553006	OG0008369	single_copy_ortholog	MobiDBLite	mobidb-lite	consensus disorder prediction	Intrinsically disordered region	III	7433391	7434871	-	III	7433391	7434871	-	1	42	-	-	-
CBEC_553005	CBEC_553006	OG0008369	single_copy_ortholog	MobiDBLite	mobidb-lite	consensus disorder prediction	Intrinsically disordered region	III	7433391	7434871	-	III	7433391	7434871	-	16	42	-	-	-
CBEC_553029	CBEC_553030	OG0001233	single_copy_ortholog	MobiDBLite	mobidb-lite	consensus disorder prediction	Intrinsically disordered region	III	7438401	7439351	-	III	7438401	7439351	-	203	233	-	-	-
CBEC_553029	CBEC_553030	OG0001233	single_copy_ortholog	MobiDBLite	mobidb-lite	consensus disorder prediction	Intrinsically disordered region	III	7438401	7439351	-	III	7438401	7439351	-	215	233	-	-	-
CBEC_553047	CBEC_553048	OG0001948	single_copy_ortholog	Coils	Coil	Coil	Coiled-coil domain	III	7439498	7442803	-	III	7439498	7442803	-	263	283	-	-	-
CBEC_553047	CBEC_553048	OG0001948	single_copy_ortholog	Coils	Coil	Coil	Coiled-coil domain	III	7439498	7442803	-	III	7439498	7442803	-	797	817	-	-	-
CBEC_553047	CBEC_553048	OG0001948	single_copy_ortholog	Coils	Coil	Coil	Coiled-coil domain	III	7439498	7442803	-	III	7439498	7442803	-	863	883	-	-	-
CBEC_553047	CBEC_553048	OG0001948	single_copy_ortholog	Coils	Coil	Coil	Coiled-coil domain	III	7439498	7442803	-	III	7439498	7442803	-	931	958	-	-	-
CBEC_553073	CBEC_553074	OG0008370	single_copy_ortholog	MobiDBLite	mobidb-lite	consensus disorder prediction	Intrinsically disordered region	III	7443245	7444892	+	III	7443245	7444892	+	1	20	-	-	-
CBEC_553073	CBEC_553074	OG0008370	single_copy_ortholog	Pfam	PF00297	Ribosomal protein L3	Large ribosomal subunit protein	III	7443245	7444892	+	III	7443245	7444892	+	1	372	IPR000597	Large ribosomal subunit protein uL3	GO:0003735(InterPro)|GO:0005840(InterPro)|GO:0006412(InterPro)
CBEC_553073	CBEC_553074	OG0008370	single_copy_ortholog	PANTHER	PTHR11363	60S RIBOSOMAL PROTEIN L3-RELATED	Large ribosomal subunit protein uL3, archaeal/eukaryotic-type	III	7443245	7444892	+	III	7443245	7444892	+	1	390	IPR045077	Large ribosomal subunit protein uL3, archaeal/eukaryotic-type	GO:0003723(PANTHER)|GO:0003735(InterPro)|GO:0003735(PANTHER)|GO:0005840(InterPro)|GO:0006412(PANTHER)|GO:0006412(InterPro)|GO:0022625(PANTHER)
CBEC_553095	CBEC_553096	OG0008371	single_copy_ortholog	MobiDBLite	mobidb-lite	consensus disorder prediction	Intrinsically disordered region	III	7445342	7461010	-	III	7445342	7461010	-	1	118	-	-	-
CBEC_553095	CBEC_553096	OG0008371	single_copy_ortholog	MobiDBLite	mobidb-lite	consensus disorder prediction	Intrinsically disordered region	III	7445342	7461010	-	III	7445342	7461010	-	14	32	-	-	-
CBEC_553095	CBEC_553096	OG0008371	single_copy_ortholog	MobiDBLite	mobidb-lite	consensus disorder prediction	Intrinsically disordered region	III	7445342	7461010	-	III	7445342	7461010	-	49	63	-	-	-
CBEC_553095	CBEC_553096	OG0008371	single_copy_ortholog	MobiDBLite	mobidb-lite	consensus disorder prediction	Intrinsically disordered region	III	7445342	7461010	-	III	7445342	7461010	-	94	118	-	-	-
CBEC_553095	CBEC_553096	OG0008371	single_copy_ortholog	MobiDBLite	mobidb-lite	consensus disorder prediction	Intrinsically disordered region	III	7445342	7461010	-	III	7445342	7461010	-	175	216	-	-	-
CBEC_553095	CBEC_553096	OG0008371	single_copy_ortholog	MobiDBLite	mobidb-lite	consensus disorder prediction	Intrinsically disordered region	III	7445342	7461010	-	III	7445342	7461010	-	183	197	-	-	-
CBEC_553095	CBEC_553096	OG0008371	single_copy_ortholog	PANTHER	PTHR22998	SARM1	Sterile alpha and TIR motif-containing protein 1	III	7445342	7461010	-	III	7445342	7461010	-	190	912	IPR039184	Sterile alpha and TIR motif-containing protein 1	GO:0003953(InterPro)|GO:0030425(PANTHER)|GO:0034128(InterPro)|GO:0035591(InterPro)|GO:0048678(InterPro)|GO:1901214(PANTHER)
CBEC_553095	CBEC_553096	OG0008371	single_copy_ortholog	Pfam	PF00536	SAM domain (Sterile alpha motif)	Sterile alpha motif domain	III	7445342	7461010	-	III	7445342	7461010	-	613	676	IPR001660	Sterile alpha motif domain	GO:0005515(InterPro)
CBEC_553095	CBEC_553096	OG0008371	single_copy_ortholog	Pfam	PF07647	SAM domain (Sterile alpha motif)	Sterile alpha motif domain	III	7445342	7461010	-	III	7445342	7461010	-	687	747	IPR001660	Sterile alpha motif domain	GO:0005515(InterPro)
CBEC_553095	CBEC_553096	OG0008371	single_copy_ortholog	Pfam	PF13676	TIR domain	Toll/interleukin-1 receptor homology (TIR) domain	III	7445342	7461010	-	III	7445342	7461010	-	764	859	IPR000157	Toll/interleukin-1 receptor homology (TIR) domain	GO:0007165(InterPro)
CBEC_553095	CBEC_553096	OG0008371	single_copy_ortholog	MobiDBLite	mobidb-lite	consensus disorder prediction	Intrinsically disordered region	III	7445342	7461010	-	III	7445342	7461010	-	933	982	-	-	-
CBEC_553133	CBEC_553134	OG0025178	unassigned	MobiDBLite	mobidb-lite	consensus disorder prediction	Intrinsically disordered region	III	7450724	7452224	-	III	7450724	7452224	-	1	30	-	-	-
CBEC_553133	CBEC_553134	OG0025178	unassigned	MobiDBLite	mobidb-lite	consensus disorder prediction	Intrinsically disordered region	III	7450724	7452224	-	III	7450724	7452224	-	9	30	-	-	-
CBEC_553149	CBEC_553150	OG0008372	single_copy_ortholog	PANTHER	PTHR48101	METHYLMALONYL-COA MUTASE, MITOCHONDRIAL-RELATED	METHYLMALONYL-COA MUTASE, MITOCHONDRIAL-RELATED	III	7466737	7469834	-	III	7466737	7469834	-	30	743	-	-	GO:0004494(PANTHER)|GO:0005737(PANTHER)|GO:0005739(PANTHER)|GO:0019678(PANTHER)|GO:0031419(PANTHER)
CBEC_553149	CBEC_553150	OG0008372	single_copy_ortholog	Pfam	PF01642	Methylmalonyl-CoA mutase	Methylmalonyl-CoA mutase, alpha/beta chain, catalytic	III	7466737	7469834	-	III	7466737	7469834	-	62	574	IPR006099	Methylmalonyl-CoA mutase, alpha/beta chain, catalytic	GO:0016866(InterPro)|GO:0031419(InterPro)
CBEC_553149	CBEC_553150	OG0008372	single_copy_ortholog	Coils	Coil	Coil	Coiled-coil domain	III	7466737	7469834	-	III	7466737	7469834	-	495	515	-	-	-
CBEC_553149	CBEC_553150	OG0008372	single_copy_ortholog	Pfam	PF02310	B12 binding domain	Cobalamin (vitamin B12)-binding domain	III	7466737	7469834	-	III	7466737	7469834	-	617	727	IPR006158	Cobalamin (vitamin B12)-binding domain	GO:0031419(InterPro)|GO:0046872(InterPro)
CBEC_553172	CBEC_553173	OG0008373	single_copy_ortholog	PANTHER	PTHR10082	INTEGRIN BETA SUBUNIT	Integrin beta subunit	III	7470535	7473682	-	III	7470535	7473682	-	24	809	IPR015812	Integrin beta subunit	GO:0005178(PANTHER)|GO:0005925(PANTHER)|GO:0007160(PANTHER)|GO:0007229(PANTHER)|GO:0008305(PANTHER)|GO:0009986(PANTHER)|GO:0016477(PANTHER)|GO:0033627(PANTHER)
CBEC_553172	CBEC_553173	OG0008373	single_copy_ortholog	Pfam	PF17205	Integrin plexin domain	Integrin plexin domain	III	7470535	7473682	-	III	7470535	7473682	-	50	90	IPR033760	Integrin beta N-terminal	-
CBEC_553172	CBEC_553173	OG0008373	single_copy_ortholog	Pfam	PF00362	Integrin beta chain VWA domain	Integrin beta chain VWA domain	III	7470535	7473682	-	III	7470535	7473682	-	150	395	IPR002369	Integrin beta subunit, VWA domain	-
CBEC_553172	CBEC_553173	OG0008373	single_copy_ortholog	Pfam	PF07974	EGF-like domain	EGF	III	7470535	7473682	-	III	7470535	7473682	-	572	602	IPR013111	EGF-like domain, extracellular	-
CBEC_553172	CBEC_553173	OG0008373	single_copy_ortholog	Pfam	PF07965	Integrin beta tail domain	Integrin beta subunit, tail	III	7470535	7473682	-	III	7470535	7473682	-	656	737	IPR012896	Integrin beta subunit, tail	-
CBEC_553172	CBEC_553173	OG0008373	single_copy_ortholog	Pfam	PF08725	Integrin beta cytoplasmic domain	Integrin beta subunit, cytoplasmic domain	III	7470535	7473682	-	III	7470535	7473682	-	763	806	IPR014836	Integrin beta subunit, cytoplasmic domain	-
CBEC_553202	CBEC_553203	OG0004656	single_copy_ortholog	PANTHER	PTHR12883	ADIPOCYTE-SPECIFIC PROTEIN 4-RELATED	PAT complex subunit CCDC47	III	7476442	7478309	+	III	7476442	7478309	+	14	449	IPR012879	PAT complex subunit CCDC47	GO:0005509(InterPro)|GO:0005509(PANTHER)|GO:0005783(PANTHER)|GO:0005783(InterPro)|GO:0032469(InterPro)
CBEC_553202	CBEC_553203	OG0004656	single_copy_ortholog	MobiDBLite	mobidb-lite	consensus disorder prediction	Intrinsically disordered region	III	7476442	7478309	+	III	7476442	7478309	+	40	62	-	-	-
CBEC_553202	CBEC_553203	OG0004656	single_copy_ortholog	MobiDBLite	mobidb-lite	consensus disorder prediction	Intrinsically disordered region	III	7476442	7478309	+	III	7476442	7478309	+	40	91	-	-	-
CBEC_553202	CBEC_553203	OG0004656	single_copy_ortholog	MobiDBLite	mobidb-lite	consensus disorder prediction	Intrinsically disordered region	III	7476442	7478309	+	III	7476442	7478309	+	77	91	-	-	-
CBEC_553202	CBEC_553203	OG0004656	single_copy_ortholog	Pfam	PF07946	PAT complex subunit CCDC47	PAT complex subunit CCDC47	III	7476442	7478309	+	III	7476442	7478309	+	112	439	IPR012879	PAT complex subunit CCDC47	GO:0005509(InterPro)|GO:0005783(InterPro)|GO:0032469(InterPro)
CBEC_553202	CBEC_553203	OG0004656	single_copy_ortholog	Coils	Coil	Coil	Coiled-coil domain	III	7476442	7478309	+	III	7476442	7478309	+	369	389	-	-	-
CBEC_553202	CBEC_553203	OG0004656	single_copy_ortholog	MobiDBLite	mobidb-lite	consensus disorder prediction	Intrinsically disordered region	III	7476442	7478309	+	III	7476442	7478309	+	397	444	-	-	-
CBEC_553202	CBEC_553203	OG0004656	single_copy_ortholog	MobiDBLite	mobidb-lite	consensus disorder prediction	Intrinsically disordered region	III	7476442	7478309	+	III	7476442	7478309	+	397	451	-	-	-
CBEC_553224	CBEC_553225	OG0004657	single_copy_ortholog	PANTHER	PTHR11943	GALACTOSE-1-PHOSPHATE URIDYLYLTRANSFERASE	Galactose-1-phosphate uridyl transferase, class I	III	7478404	7479595	+	III	7478404	7479595	+	3	346	IPR001937	Galactose-1-phosphate uridyl transferase, class I	GO:0005737(PANTHER)|GO:0008108(InterPro)|GO:0008108(PANTHER)|GO:0008270(InterPro)|GO:0033499(InterPro)|GO:0033499(PANTHER)
CBEC_553224	CBEC_553225	OG0004657	single_copy_ortholog	Pfam	PF01087	Galactose-1-phosphate uridyl transferase, N-terminal domain	Galactose-1-phosphate uridyl transferase	III	7478404	7479595	+	III	7478404	7479595	+	5	174	IPR005849	Galactose-1-phosphate uridyl transferase, N-terminal	GO:0006012(InterPro)|GO:0008108(InterPro)
CBEC_553224	CBEC_553225	OG0004657	single_copy_ortholog	MobiDBLite	mobidb-lite	consensus disorder prediction	Intrinsically disordered region	III	7478404	7479595	+	III	7478404	7479595	+	30	57	-	-	-
CBEC_553224	CBEC_553225	OG0004657	single_copy_ortholog	MobiDBLite	mobidb-lite	consensus disorder prediction	Intrinsically disordered region	III	7478404	7479595	+	III	7478404	7479595	+	43	57	-	-	-
CBEC_553224	CBEC_553225	OG0004657	single_copy_ortholog	Pfam	PF02744	Galactose-1-phosphate uridyl transferase, C-terminal domain	Galactose-1-phosphate uridyl transferase	III	7478404	7479595	+	III	7478404	7479595	+	181	346	IPR005850	Galactose-1-phosphate uridyl transferase, C-terminal	GO:0006012(InterPro)|GO:0008108(InterPro)
CBEC_553244	CBEC_553245	OG0008374	single_copy_ortholog	MobiDBLite	mobidb-lite	consensus disorder prediction	Intrinsically disordered region	III	7479638	7480614	-	III	7479638	7480614	-	1	16	-	-	-
CBEC_553244	CBEC_553245	OG0008374	single_copy_ortholog	MobiDBLite	mobidb-lite	consensus disorder prediction	Intrinsically disordered region	III	7479638	7480614	-	III	7479638	7480614	-	1	25	-	-	-
CBEC_553244	CBEC_553245	OG0008374	single_copy_ortholog	PANTHER	PTHR22809	METHYLTRANSFERASE-RELATED	tRNA N(3)-methylcytidine methyltransferase METTL2/6/8-like	III	7479638	7480614	-	III	7479638	7480614	-	14	271	IPR026113	tRNA N(3)-methylcytidine methyltransferase METTL2/6/8-like	-
CBEC_553244	CBEC_553245	OG0008374	single_copy_ortholog	Pfam	PF08242	Methyltransferase domain	Methyltransferase domain	III	7479638	7480614	-	III	7479638	7480614	-	88	187	IPR013217	Methyltransferase type 12	-
CBEC_553264	CBEC_553265	OG0008375	single_copy_ortholog	Pfam	PF00795	Carbon-nitrogen hydrolase	Carbon-nitrogen hydrolase	III	7481120	7482130	+	III	7481120	7482130	+	3	272	IPR003010	Carbon-nitrogen hydrolase	GO:0006807(InterPro)
CBEC_553264	CBEC_553265	OG0008375	single_copy_ortholog	PANTHER	PTHR46044	NITRILASE	Nitrilase/Cyanide hydratase	III	7481120	7482130	+	III	7481120	7482130	+	3	302	IPR044149	Nitrilase/Cyanide hydratase	GO:0000257(PANTHER)|GO:0003824(InterPro)|GO:0018822(PANTHER)|GO:0051410(PANTHER)
CBEC_553282	CBEC_553283	OG0008376	single_copy_ortholog	-	-	-	-	III	7482134	7483870	-	III	7482134	7483870	-	NA	NA	-	-	-
CBEC_553308	CBEC_553309	OG0012544	single_copy_ortholog	-	-	-	-	III	7484761	7485820	-	III	7484761	7485820	-	NA	NA	-	-	-
CBEC_553328	CBEC_553329	OG0012545	single_copy_ortholog	Pfam	PF03226	Yippee zinc-binding/DNA-binding /Mis18, centromere assembly	DNA Yippee/Mis18/Cereblon	III	7497414	7498300	+	III	7497414	7498300	+	29	124	IPR004910	Yippee/Mis18/Cereblon	-
CBEC_553348	CBEC_553349	OG0014006	single_copy_ortholog	-	-	-	-	III	7498906	7501166	+	III	7498906	7501166	+	NA	NA	-	-	-
CBEC_553372	CBEC_553373	OG0020630	single_copy_ortholog	Pfam	PF00583	Acetyltransferase (GNAT) family	GNAT domain	III	7501288	7502021	-	III	7501288	7502021	-	14	122	IPR000182	GNAT domain	GO:0016747(InterPro)
CBEC_553372	CBEC_553373	OG0020630	single_copy_ortholog	Coils	Coil	Coil	Coiled-coil domain	III	7501288	7502021	-	III	7501288	7502021	-	154	174	-	-	-
CBEC_553392	CBEC_553393	OG0004658	single_copy_ortholog	PANTHER	PTHR24095	ACETYL-COENZYME A SYNTHETASE	ACETYL-COENZYME A SYNTHETASE	III	7502516	7504995	-	III	7502516	7504995	-	31	674	-	-	GO:0003987(PANTHER)|GO:0006085(PANTHER)
CBEC_553392	CBEC_553393	OG0004658	single_copy_ortholog	Pfam	PF16177	Acetyl-coenzyme A synthetase N-terminus	Acetyl-coenzyme A synthetase N-terminus	III	7502516	7504995	-	III	7502516	7504995	-	40	99	IPR032387	Acetyl-coenzyme A synthetase, N-terminal domain	-
CBEC_553392	CBEC_553393	OG0004658	single_copy_ortholog	Pfam	PF00501	AMP-binding enzyme	AMP-dependent synthetase/ligase domain	III	7502516	7504995	-	III	7502516	7504995	-	106	509	IPR000873	AMP-dependent synthetase/ligase domain	-
CBEC_553392	CBEC_553393	OG0004658	single_copy_ortholog	Pfam	PF13193	AMP-binding enzyme C-terminal domain	AMP-binding enzyme C-terminal domain	III	7502516	7504995	-	III	7502516	7504995	-	562	640	IPR025110	AMP-binding enzyme, C-terminal domain	-
CBEC_553414	CBEC_553415	OG0004659	single_copy_ortholog	PANTHER	PTHR13763	BREAST CANCER TYPE 1 SUSCEPTIBILITY PROTEIN BRCA1	BRCA1-associated	III	7507602	7510299	+	III	7507602	7510299	+	13	375	IPR031099	BRCA1-associated	GO:0000724(PANTHER)|GO:0004842(PANTHER)|GO:0005886(PANTHER)|GO:0006281(InterPro)|GO:0006974(InterPro)|GO:0031436(PANTHER)|GO:0035066(PANTHER)|GO:0035067(PANTHER)|GO:0045717(PANTHER)|GO:0045944(PANTHER)|GO:0070531(PANTHER)
CBEC_553414	CBEC_553415	OG0004659	single_copy_ortholog	Pfam	PF00097	Zinc finger, C3HC4 type (RING finger)	RING	III	7507602	7510299	+	III	7507602	7510299	+	21	60	IPR018957	Zinc finger, C3HC4 RING-type	GO:0046872(InterPro)
CBEC_553414	CBEC_553415	OG0004659	single_copy_ortholog	Coils	Coil	Coil	Coiled-coil domain	III	7507602	7510299	+	III	7507602	7510299	+	296	316	-	-	-
CBEC_553414	CBEC_553415	OG0004659	single_copy_ortholog	MobiDBLite	mobidb-lite	consensus disorder prediction	Intrinsically disordered region	III	7507602	7510299	+	III	7507602	7510299	+	320	345	-	-	-
CBEC_553414	CBEC_553415	OG0004659	single_copy_ortholog	Pfam	PF00533	BRCA1 C Terminus (BRCT) domain	BRCT domain	III	7507602	7510299	+	III	7507602	7510299	+	409	457	IPR001357	BRCT domain	-
CBEC_553414	CBEC_553415	OG0004659	single_copy_ortholog	Pfam	PF16589	BRCT domain, a BRCA1 C-terminus domain	BRCT domain	III	7507602	7510299	+	III	7507602	7510299	+	499	592	IPR001357	BRCT domain	-
CBEC_553448	CBEC_553449	OG0025179	unassigned	PANTHER	PTHR23003	RNA RECOGNITION MOTIF RRM DOMAIN CONTAINING PROTEIN	RNA RECOGNITION MOTIF RRM DOMAIN CONTAINING PROTEIN	III	7510586	7511085	-	III	7510586	7511085	-	7	87	-	-	GO:0003729(PANTHER)|GO:0005634(PANTHER)|GO:0005737(PANTHER)
CBEC_553448	CBEC_553449	OG0025179	unassigned	Pfam	PF00076	RNA recognition motif	RNA recognition motif	III	7510586	7511085	-	III	7510586	7511085	-	10	75	IPR000504	RNA recognition motif domain	GO:0003723(InterPro)
CBEC_553468	CBEC_553469	OG0001362	single_copy_ortholog	MobiDBLite	mobidb-lite	consensus disorder prediction	Intrinsically disordered region	III	7511693	7512745	+	III	7511693	7512745	+	1	50	-	-	-
CBEC_553468	CBEC_553469	OG0001362	single_copy_ortholog	Coils	Coil	Coil	Coiled-coil domain	III	7511693	7512745	+	III	7511693	7512745	+	15	43	-	-	-
CBEC_553468	CBEC_553469	OG0001362	single_copy_ortholog	PANTHER	PTHR21592	UNCHARACTERIZED	UNCHARACTERIZED	III	7511693	7512745	+	III	7511693	7512745	+	18	280	-	-	-
CBEC_553468	CBEC_553469	OG0001362	single_copy_ortholog	Pfam	PF05867	Protein of unknown function (DUF851)	DUF851	III	7511693	7512745	+	III	7511693	7512745	+	58	297	IPR008569	Protein of unknown function DUF851	-
CBEC_553468	CBEC_553469	OG0001362	single_copy_ortholog	Coils	Coil	Coil	Coiled-coil domain	III	7511693	7512745	+	III	7511693	7512745	+	64	84	-	-	-
CBEC_553468	CBEC_553469	OG0001362	single_copy_ortholog	MobiDBLite	mobidb-lite	consensus disorder prediction	Intrinsically disordered region	III	7511693	7512745	+	III	7511693	7512745	+	263	335	-	-	-
CBEC_553468	CBEC_553469	OG0001362	single_copy_ortholog	MobiDBLite	mobidb-lite	consensus disorder prediction	Intrinsically disordered region	III	7511693	7512745	+	III	7511693	7512745	+	265	292	-	-	-
CBEC_553468	CBEC_553469	OG0001362	single_copy_ortholog	MobiDBLite	mobidb-lite	consensus disorder prediction	Intrinsically disordered region	III	7511693	7512745	+	III	7511693	7512745	+	312	335	-	-	-
CBEC_553484	CBEC_553485	OG0012546	single_copy_ortholog	MobiDBLite	mobidb-lite	consensus disorder prediction	Intrinsically disordered region	III	7512738	7514734	-	III	7512738	7514734	-	206	284	-	-	-
CBEC_553484	CBEC_553485	OG0012546	single_copy_ortholog	MobiDBLite	mobidb-lite	consensus disorder prediction	Intrinsically disordered region	III	7512738	7514734	-	III	7512738	7514734	-	234	253	-	-	-
CBEC_553484	CBEC_553485	OG0012546	single_copy_ortholog	Pfam	PF00168	C2 domain	C2 domain	III	7512738	7514734	-	III	7512738	7514734	-	348	436	IPR000008	C2 domain	-
CBEC_553484	CBEC_553485	OG0012546	single_copy_ortholog	MobiDBLite	mobidb-lite	consensus disorder prediction	Intrinsically disordered region	III	7512738	7514734	-	III	7512738	7514734	-	476	507	-	-	-
CBEC_553484	CBEC_553485	OG0012546	single_copy_ortholog	MobiDBLite	mobidb-lite	consensus disorder prediction	Intrinsically disordered region	III	7512738	7514734	-	III	7512738	7514734	-	483	500	-	-	-
CBEC_553508	CBEC_553509	OG0012547	single_copy_ortholog	PANTHER	PTHR23505	SPINSTER	Protein spinster-like	III	7514847	7517564	-	III	7514847	7517564	-	22	462	IPR044770	Protein spinster-like	GO:0005215(PANTHER)|GO:0016020(PANTHER)
CBEC_553508	CBEC_553509	OG0012547	single_copy_ortholog	Pfam	PF07690	Major Facilitator Superfamily	Major Facilitator Superfamily	III	7514847	7517564	-	III	7514847	7517564	-	30	308	IPR011701	Major facilitator superfamily	GO:0022857(InterPro)|GO:0055085(InterPro)
CBEC_553536	CBEC_553537	OG0001728	single_copy_ortholog	PANTHER	PTHR23003	RNA RECOGNITION MOTIF RRM DOMAIN CONTAINING PROTEIN	RNA RECOGNITION MOTIF RRM DOMAIN CONTAINING PROTEIN	III	7517977	7519122	+	III	7517977	7519122	+	7	219	-	-	GO:0003729(PANTHER)|GO:0005634(PANTHER)|GO:0005737(PANTHER)
CBEC_553536	CBEC_553537	OG0001728	single_copy_ortholog	Pfam	PF00076	RNA recognition motif	RNA recognition motif	III	7517977	7519122	+	III	7517977	7519122	+	9	75	IPR000504	RNA recognition motif domain	GO:0003723(InterPro)
CBEC_553536	CBEC_553537	OG0001728	single_copy_ortholog	Pfam	PF00076	RNA recognition motif	RNA recognition motif	III	7517977	7519122	+	III	7517977	7519122	+	125	186	IPR000504	RNA recognition motif domain	GO:0003723(InterPro)
CBEC_553536	CBEC_553537	OG0001728	single_copy_ortholog	MobiDBLite	mobidb-lite	consensus disorder prediction	Intrinsically disordered region	III	7517977	7519122	+	III	7517977	7519122	+	192	261	-	-	-
CBEC_553536	CBEC_553537	OG0001728	single_copy_ortholog	MobiDBLite	mobidb-lite	consensus disorder prediction	Intrinsically disordered region	III	7517977	7519122	+	III	7517977	7519122	+	212	231	-	-	-
CBEC_553536	CBEC_553537	OG0001728	single_copy_ortholog	MobiDBLite	mobidb-lite	consensus disorder prediction	Intrinsically disordered region	III	7517977	7519122	+	III	7517977	7519122	+	232	249	-	-	-
CBEC_553554	CBEC_553555	OG0008377	single_copy_ortholog	PANTHER	PTHR44111	ELONGATOR COMPLEX PROTEIN 2	Elongator complex protein 2	III	7519550	7522117	-	III	7519550	7522117	-	3	759	IPR037289	Elongator complex protein 2	GO:0002098(InterPro)|GO:0033588(InterPro)|GO:0033588(PANTHER)
CBEC_553554	CBEC_553555	OG0008377	single_copy_ortholog	Pfam	PF00400	WD domain, G-beta repeat	WD40 repeat	III	7519550	7522117	-	III	7519550	7522117	-	200	236	IPR001680	WD40 repeat	GO:0005515(InterPro)
CBEC_553554	CBEC_553555	OG0008377	single_copy_ortholog	Pfam	PF00400	WD domain, G-beta repeat	WD40 repeat	III	7519550	7522117	-	III	7519550	7522117	-	274	308	IPR001680	WD40 repeat	GO:0005515(InterPro)
CBEC_553554	CBEC_553555	OG0008377	single_copy_ortholog	Pfam	PF00400	WD domain, G-beta repeat	WD40 repeat	III	7519550	7522117	-	III	7519550	7522117	-	537	566	IPR001680	WD40 repeat	GO:0005515(InterPro)
CBEC_553554	CBEC_553555	OG0008377	single_copy_ortholog	Pfam	PF00400	WD domain, G-beta repeat	WD40 repeat	III	7519550	7522117	-	III	7519550	7522117	-	587	618	IPR001680	WD40 repeat	GO:0005515(InterPro)
CBEC_553554	CBEC_553555	OG0008377	single_copy_ortholog	Pfam	PF00400	WD domain, G-beta repeat	WD40 repeat	III	7519550	7522117	-	III	7519550	7522117	-	638	667	IPR001680	WD40 repeat	GO:0005515(InterPro)
CBEC_553554	CBEC_553555	OG0008377	single_copy_ortholog	Pfam	PF00400	WD domain, G-beta repeat	WD40 repeat	III	7519550	7522117	-	III	7519550	7522117	-	732	758	IPR001680	WD40 repeat	GO:0005515(InterPro)
CBEC_553579	CBEC_553580	OG0008378	single_copy_ortholog	MobiDBLite	mobidb-lite	consensus disorder prediction	Intrinsically disordered region	III	7522456	7523243	+	III	7522456	7523243	+	1	36	-	-	-
CBEC_553579	CBEC_553580	OG0008378	single_copy_ortholog	PANTHER	PTHR12228	TRANSCRIPTION INITIATION FACTOR TFIID 55 KD SUBUNIT-RELATED	Transcription initiation factor TFIID subunit 7	III	7522456	7523243	+	III	7522456	7523243	+	30	239	IPR037817	Transcription initiation factor TFIID subunit 7	GO:0005669(PANTHER)|GO:0005669(InterPro)|GO:0016251(PANTHER)|GO:0051123(PANTHER)
CBEC_553579	CBEC_553580	OG0008378	single_copy_ortholog	Pfam	PF04658	TAFII55 protein conserved region	TAFII55 protein conserved region	III	7522456	7523243	+	III	7522456	7523243	+	35	200	IPR006751	TAFII55 protein, conserved region	GO:0005669(InterPro)|GO:0006367(InterPro)
CBEC_553579	CBEC_553580	OG0008378	single_copy_ortholog	MobiDBLite	mobidb-lite	consensus disorder prediction	Intrinsically disordered region	III	7522456	7523243	+	III	7522456	7523243	+	126	140	-	-	-
CBEC_553579	CBEC_553580	OG0008378	single_copy_ortholog	MobiDBLite	mobidb-lite	consensus disorder prediction	Intrinsically disordered region	III	7522456	7523243	+	III	7522456	7523243	+	126	160	-	-	-
CBEC_553579	CBEC_553580	OG0008378	single_copy_ortholog	MobiDBLite	mobidb-lite	consensus disorder prediction	Intrinsically disordered region	III	7522456	7523243	+	III	7522456	7523243	+	207	247	-	-	-
CBEC_553579	CBEC_553580	OG0008378	single_copy_ortholog	MobiDBLite	mobidb-lite	consensus disorder prediction	Intrinsically disordered region	III	7522456	7523243	+	III	7522456	7523243	+	221	235	-	-	-
CBEC_553595	CBEC_553596	OG0004660	single_copy_ortholog	PANTHER	PTHR12788	PROTEIN-TYROSINE SULFOTRANSFERASE 2	Protein-tyrosine sulfotransferase-like	III	7525780	7527466	+	III	7525780	7527466	+	55	361	IPR026634	Protein-tyrosine sulfotransferase-like	GO:0005794(PANTHER)|GO:0006478(PANTHER)|GO:0006478(InterPro)|GO:0008146(PANTHER)|GO:0008476(PANTHER)|GO:0008476(InterPro)
CBEC_553595	CBEC_553596	OG0004660	single_copy_ortholog	Pfam	PF13469	Sulfotransferase family	Sulfotransferase family	III	7525780	7527466	+	III	7525780	7527466	+	65	257	-	-	-
CBEC_553616	CBEC_553617	OG0014899	single_copy_ortholog	PANTHER	PTHR16074	BARDET-BIEDL SYNDROME 7 PROTEIN	BBSome ciliary trafficking complex	III	7527507	7528459	-	III	7527507	7528459	-	1	223	-	-	GO:0005930(PANTHER)|GO:0008104(PANTHER)|GO:0016020(PANTHER)|GO:0034464(PANTHER)|GO:0036064(PANTHER)|GO:0043005(PANTHER)|GO:0046907(PANTHER)|GO:0060271(PANTHER)
CBEC_553634	CBEC_553635	OG0012548	single_copy_ortholog	-	-	-	-	III	7529269	7530103	+	III	7529269	7530103	+	NA	NA	-	-	-
CBEC_553650	CBEC_553651	OG0008379	single_copy_ortholog	PANTHER	PTHR16074	BARDET-BIEDL SYNDROME 7 PROTEIN	BBSome ciliary trafficking complex	III	7530174	7532120	-	III	7530174	7532120	-	3	484	-	-	GO:0005930(PANTHER)|GO:0008104(PANTHER)|GO:0016020(PANTHER)|GO:0034464(PANTHER)|GO:0036064(PANTHER)|GO:0043005(PANTHER)|GO:0046907(PANTHER)|GO:0060271(PANTHER)
CBEC_553650	CBEC_553651	OG0008379	single_copy_ortholog	Coils	Coil	Coil	Coiled-coil domain	III	7530174	7532120	-	III	7530174	7532120	-	333	367	-	-	-
CBEC_553676	CBEC_553677	OG0012549	single_copy_ortholog	MobiDBLite	mobidb-lite	consensus disorder prediction	Intrinsically disordered region	III	7532358	7535544	-	III	7532358	7535544	-	272	941	-	-	-
CBEC_553676	CBEC_553677	OG0012549	single_copy_ortholog	MobiDBLite	mobidb-lite	consensus disorder prediction	Intrinsically disordered region	III	7532358	7535544	-	III	7532358	7535544	-	315	339	-	-	-
CBEC_553676	CBEC_553677	OG0012549	single_copy_ortholog	MobiDBLite	mobidb-lite	consensus disorder prediction	Intrinsically disordered region	III	7532358	7535544	-	III	7532358	7535544	-	362	385	-	-	-
CBEC_553676	CBEC_553677	OG0012549	single_copy_ortholog	MobiDBLite	mobidb-lite	consensus disorder prediction	Intrinsically disordered region	III	7532358	7535544	-	III	7532358	7535544	-	398	458	-	-	-
CBEC_553676	CBEC_553677	OG0012549	single_copy_ortholog	MobiDBLite	mobidb-lite	consensus disorder prediction	Intrinsically disordered region	III	7532358	7535544	-	III	7532358	7535544	-	472	488	-	-	-
CBEC_553676	CBEC_553677	OG0012549	single_copy_ortholog	Coils	Coil	Coil	Coiled-coil domain	III	7532358	7535544	-	III	7532358	7535544	-	481	501	-	-	-
CBEC_553676	CBEC_553677	OG0012549	single_copy_ortholog	MobiDBLite	mobidb-lite	consensus disorder prediction	Intrinsically disordered region	III	7532358	7535544	-	III	7532358	7535544	-	519	533	-	-	-
CBEC_553676	CBEC_553677	OG0012549	single_copy_ortholog	MobiDBLite	mobidb-lite	consensus disorder prediction	Intrinsically disordered region	III	7532358	7535544	-	III	7532358	7535544	-	534	563	-	-	-
CBEC_553676	CBEC_553677	OG0012549	single_copy_ortholog	MobiDBLite	mobidb-lite	consensus disorder prediction	Intrinsically disordered region	III	7532358	7535544	-	III	7532358	7535544	-	564	606	-	-	-
CBEC_553676	CBEC_553677	OG0012549	single_copy_ortholog	MobiDBLite	mobidb-lite	consensus disorder prediction	Intrinsically disordered region	III	7532358	7535544	-	III	7532358	7535544	-	619	635	-	-	-
CBEC_553676	CBEC_553677	OG0012549	single_copy_ortholog	MobiDBLite	mobidb-lite	consensus disorder prediction	Intrinsically disordered region	III	7532358	7535544	-	III	7532358	7535544	-	706	723	-	-	-
CBEC_553676	CBEC_553677	OG0012549	single_copy_ortholog	MobiDBLite	mobidb-lite	consensus disorder prediction	Intrinsically disordered region	III	7532358	7535544	-	III	7532358	7535544	-	751	765	-	-	-
CBEC_553676	CBEC_553677	OG0012549	single_copy_ortholog	MobiDBLite	mobidb-lite	consensus disorder prediction	Intrinsically disordered region	III	7532358	7535544	-	III	7532358	7535544	-	807	826	-	-	-
CBEC_553676	CBEC_553677	OG0012549	single_copy_ortholog	MobiDBLite	mobidb-lite	consensus disorder prediction	Intrinsically disordered region	III	7532358	7535544	-	III	7532358	7535544	-	844	862	-	-	-
CBEC_553676	CBEC_553677	OG0012549	single_copy_ortholog	MobiDBLite	mobidb-lite	consensus disorder prediction	Intrinsically disordered region	III	7532358	7535544	-	III	7532358	7535544	-	869	883	-	-	-
CBEC_553676	CBEC_553677	OG0012549	single_copy_ortholog	MobiDBLite	mobidb-lite	consensus disorder prediction	Intrinsically disordered region	III	7532358	7535544	-	III	7532358	7535544	-	903	941	-	-	-
CBEC_553706	CBEC_553707	OG0004661	single_copy_ortholog	Pfam	PF03029	Conserved hypothetical ATP binding protein	GPN-loop GTPase	III	7535696	7536630	-	III	7535696	7536630	-	1	245	IPR004130	GPN-loop GTPase	-
CBEC_553706	CBEC_553707	OG0004661	single_copy_ortholog	PANTHER	PTHR21231	XPA-BINDING PROTEIN 1-RELATED	GPN-loop GTPase	III	7535696	7536630	-	III	7535696	7536630	-	1	262	IPR004130	GPN-loop GTPase	GO:0003924(PANTHER)
CBEC_553726	CBEC_553727	OG0004662	single_copy_ortholog	PANTHER	PTHR15948	G-PROTEIN COUPLED RECEPTOR 89-RELATED	The Golgi pH regulator/GPCR-type G protein	III	7536809	7538529	+	III	7536809	7538529	+	12	462	IPR015672	The Golgi pH regulator/GPCR-type G protein	GO:0008308(PANTHER)|GO:0032580(PANTHER)|GO:0051452(PANTHER)
CBEC_553726	CBEC_553727	OG0004662	single_copy_ortholog	Pfam	PF12537	The Golgi pH Regulator (GPHR) Family N-terminal	Golgi pH regulator, conserved domain	III	7536809	7538529	+	III	7536809	7538529	+	144	210	IPR022535	Golgi pH regulator, conserved domain	GO:0016020(InterPro)
CBEC_553726	CBEC_553727	OG0004662	single_copy_ortholog	Coils	Coil	Coil	Coiled-coil domain	III	7536809	7538529	+	III	7536809	7538529	+	211	231	-	-	-
CBEC_553726	CBEC_553727	OG0004662	single_copy_ortholog	Pfam	PF12430	Abscisic acid G-protein coupled receptor	Abscisic acid G-protein coupled receptor-like domain	III	7536809	7538529	+	III	7536809	7538529	+	286	456	IPR025969	Abscisic acid G-protein coupled receptor-like domain	-
CBEC_553750	CBEC_553751	OG0008380	single_copy_ortholog	SUPERFAMILY	SSF111469	Geminin coiled-coil domain	Geminin	III	7538668	7539387	-	III	7538668	7539387	-	95	154	-	-	-
CBEC_553766	CBEC_553767	OG0008381	single_copy_ortholog	MobiDBLite	mobidb-lite	consensus disorder prediction	Intrinsically disordered region	III	7539524	7540020	-	III	7539524	7540020	-	29	43	-	-	-
CBEC_553766	CBEC_553767	OG0008381	single_copy_ortholog	MobiDBLite	mobidb-lite	consensus disorder prediction	Intrinsically disordered region	III	7539524	7540020	-	III	7539524	7540020	-	29	57	-	-	-
CBEC_553766	CBEC_553767	OG0008381	single_copy_ortholog	Coils	Coil	Coil	Coiled-coil domain	III	7539524	7540020	-	III	7539524	7540020	-	65	99	-	-	-
CBEC_553766	CBEC_553767	OG0008381	single_copy_ortholog	MobiDBLite	mobidb-lite	consensus disorder prediction	Intrinsically disordered region	III	7539524	7540020	-	III	7539524	7540020	-	81	117	-	-	-
CBEC_553766	CBEC_553767	OG0008381	single_copy_ortholog	MobiDBLite	mobidb-lite	consensus disorder prediction	Intrinsically disordered region	III	7539524	7540020	-	III	7539524	7540020	-	81	132	-	-	-
CBEC_553766	CBEC_553767	OG0008381	single_copy_ortholog	Coils	Coil	Coil	Coiled-coil domain	III	7539524	7540020	-	III	7539524	7540020	-	108	132	-	-	-
CBEC_553766	CBEC_553767	OG0008381	single_copy_ortholog	MobiDBLite	mobidb-lite	consensus disorder prediction	Intrinsically disordered region	III	7539524	7540020	-	III	7539524	7540020	-	118	132	-	-	-
CBEC_553784	CBEC_553785	OG0004663	single_copy_ortholog	MobiDBLite	mobidb-lite	consensus disorder prediction	Intrinsically disordered region	III	7540636	7543022	+	III	7540636	7543022	+	583	662	-	-	-
CBEC_553784	CBEC_553785	OG0004663	single_copy_ortholog	MobiDBLite	mobidb-lite	consensus disorder prediction	Intrinsically disordered region	III	7540636	7543022	+	III	7540636	7543022	+	590	618	-	-	-
CBEC_553784	CBEC_553785	OG0004663	single_copy_ortholog	MobiDBLite	mobidb-lite	consensus disorder prediction	Intrinsically disordered region	III	7540636	7543022	+	III	7540636	7543022	+	619	633	-	-	-
CBEC_553784	CBEC_553785	OG0004663	single_copy_ortholog	MobiDBLite	mobidb-lite	consensus disorder prediction	Intrinsically disordered region	III	7540636	7543022	+	III	7540636	7543022	+	640	662	-	-	-
CBEC_553810	CBEC_553811	OG0008382	single_copy_ortholog	Pfam	PF04155	Ground-like domain	Ground-like domain	III	7543211	7544048	-	III	7543211	7544048	-	92	163	IPR007284	Ground-like domain	-
CBEC_553828	CBEC_553829	OG0004664	single_copy_ortholog	PANTHER	PTHR22940	TIMEOUT/TIMELESS-2	Timeless	III	7544397	7548338	-	III	7544397	7548338	-	1	1235	IPR044998	Timeless	GO:0000076(PANTHER)|GO:0003677(PANTHER)|GO:0006281(PANTHER)|GO:0031298(PANTHER)|GO:0043111(PANTHER)|GO:0048478(PANTHER)
CBEC_553828	CBEC_553829	OG0004664	single_copy_ortholog	Pfam	PF04821	Timeless protein	Timeless, N-terminal	III	7544397	7548338	-	III	7544397	7548338	-	19	278	IPR006906	Timeless, N-terminal	-
CBEC_553828	CBEC_553829	OG0004664	single_copy_ortholog	Coils	Coil	Coil	Coiled-coil domain	III	7544397	7548338	-	III	7544397	7548338	-	244	264	-	-	-
CBEC_553828	CBEC_553829	OG0004664	single_copy_ortholog	Coils	Coil	Coil	Coiled-coil domain	III	7544397	7548338	-	III	7544397	7548338	-	557	577	-	-	-
CBEC_553828	CBEC_553829	OG0004664	single_copy_ortholog	Coils	Coil	Coil	Coiled-coil domain	III	7544397	7548338	-	III	7544397	7548338	-	644	679	-	-	-
CBEC_553828	CBEC_553829	OG0004664	single_copy_ortholog	MobiDBLite	mobidb-lite	consensus disorder prediction	Intrinsically disordered region	III	7544397	7548338	-	III	7544397	7548338	-	669	700	-	-	-
CBEC_553828	CBEC_553829	OG0004664	single_copy_ortholog	MobiDBLite	mobidb-lite	consensus disorder prediction	Intrinsically disordered region	III	7544397	7548338	-	III	7544397	7548338	-	682	700	-	-	-
CBEC_553828	CBEC_553829	OG0004664	single_copy_ortholog	Coils	Coil	Coil	Coiled-coil domain	III	7544397	7548338	-	III	7544397	7548338	-	852	872	-	-	-
CBEC_553828	CBEC_553829	OG0004664	single_copy_ortholog	Coils	Coil	Coil	Coiled-coil domain	III	7544397	7548338	-	III	7544397	7548338	-	987	1007	-	-	-
CBEC_553828	CBEC_553829	OG0004664	single_copy_ortholog	MobiDBLite	mobidb-lite	consensus disorder prediction	Intrinsically disordered region	III	7544397	7548338	-	III	7544397	7548338	-	1055	1070	-	-	-
CBEC_553828	CBEC_553829	OG0004664	single_copy_ortholog	MobiDBLite	mobidb-lite	consensus disorder prediction	Intrinsically disordered region	III	7544397	7548338	-	III	7544397	7548338	-	1055	1235	-	-	-
CBEC_553828	CBEC_553829	OG0004664	single_copy_ortholog	MobiDBLite	mobidb-lite	consensus disorder prediction	Intrinsically disordered region	III	7544397	7548338	-	III	7544397	7548338	-	1080	1100	-	-	-
CBEC_553828	CBEC_553829	OG0004664	single_copy_ortholog	MobiDBLite	mobidb-lite	consensus disorder prediction	Intrinsically disordered region	III	7544397	7548338	-	III	7544397	7548338	-	1108	1131	-	-	-
CBEC_553828	CBEC_553829	OG0004664	single_copy_ortholog	MobiDBLite	mobidb-lite	consensus disorder prediction	Intrinsically disordered region	III	7544397	7548338	-	III	7544397	7548338	-	1162	1187	-	-	-
CBEC_553828	CBEC_553829	OG0004664	single_copy_ortholog	MobiDBLite	mobidb-lite	consensus disorder prediction	Intrinsically disordered region	III	7544397	7548338	-	III	7544397	7548338	-	1207	1235	-	-	-
CBEC_553852	CBEC_553853	OG0012550	single_copy_ortholog	-	-	-	-	III	7548722	7548999	+	III	7548722	7548999	+	NA	NA	-	-	-
CBEC_553868	CBEC_553869	OG0004665	single_copy_ortholog	Pfam	PF19274	PI4-kinase N-terminal region	PI4-kinase, N-terminal	III	7549017	7556405	-	III	7549017	7556405	-	331	743	IPR045495	PI4-kinase, N-terminal	-
CBEC_553868	CBEC_553869	OG0004665	single_copy_ortholog	PANTHER	PTHR10048	PHOSPHATIDYLINOSITOL KINASE	Phosphatidylinositol kinase	III	7549017	7556405	-	III	7549017	7556405	-	373	2078	IPR015433	Phosphatidylinositol kinase	GO:0004430(PANTHER)|GO:0005737(PANTHER)|GO:0005886(PANTHER)|GO:0016020(PANTHER)|GO:0046854(InterPro)|GO:0046854(PANTHER)|GO:0048015(PANTHER)|GO:0052742(PANTHER)
CBEC_553868	CBEC_553869	OG0004665	single_copy_ortholog	Pfam	PF19274	PI4-kinase N-terminal region	PI4-kinase, N-terminal	III	7549017	7556405	-	III	7549017	7556405	-	745	1028	IPR045495	PI4-kinase, N-terminal	-
CBEC_553868	CBEC_553869	OG0004665	single_copy_ortholog	Pfam	PF19274	PI4-kinase N-terminal region	PI4-kinase, N-terminal	III	7549017	7556405	-	III	7549017	7556405	-	1107	1487	IPR045495	PI4-kinase, N-terminal	-
CBEC_553868	CBEC_553869	OG0004665	single_copy_ortholog	Pfam	PF00613	Phosphoinositide 3-kinase family, accessory domain (PIK domain)	PI4KB/PIK1, accessory domain	III	7549017	7556405	-	III	7549017	7556405	-	1577	1695	IPR001263	Phosphoinositide 3-kinase, accessory (PIK) domain	-
CBEC_553868	CBEC_553869	OG0004665	single_copy_ortholog	Coils	Coil	Coil	Coiled-coil domain	III	7549017	7556405	-	III	7549017	7556405	-	1798	1818	-	-	-
CBEC_553868	CBEC_553869	OG0004665	single_copy_ortholog	Pfam	PF00454	Phosphatidylinositol 3- and 4-kinase	Phosphatidylinositol 3-/4-kinase, catalytic domain	III	7549017	7556405	-	III	7549017	7556405	-	1826	2031	IPR000403	Phosphatidylinositol 3-/4-kinase, catalytic domain	-
CBEC_553905	CBEC_553906	OG0001729	duplicated_gene	PANTHER	PTHR21567	CLASP	CLASP	III	7557053	7560358	+	III	7557053	7560358	+	32	925	-	-	GO:0000226(PANTHER)|GO:0000776(PANTHER)|GO:0005815(PANTHER)|GO:0005876(PANTHER)|GO:0005881(PANTHER)|GO:0008017(PANTHER)|GO:0040001(PANTHER)|GO:0045180(PANTHER)|GO:0072686(PANTHER)|GO:0090307(PANTHER)
CBEC_553905	CBEC_553906	OG0001729	duplicated_gene	Pfam	PF12348	CLASP N terminal	CLASP N terminal	III	7557053	7560358	+	III	7557053	7560358	+	37	252	IPR024395	CLASP N-terminal domain	-
CBEC_553905	CBEC_553906	OG0001729	duplicated_gene	MobiDBLite	mobidb-lite	consensus disorder prediction	Intrinsically disordered region	III	7557053	7560358	+	III	7557053	7560358	+	251	360	-	-	-
CBEC_553905	CBEC_553906	OG0001729	duplicated_gene	MobiDBLite	mobidb-lite	consensus disorder prediction	Intrinsically disordered region	III	7557053	7560358	+	III	7557053	7560358	+	253	275	-	-	-
CBEC_553905	CBEC_553906	OG0001729	duplicated_gene	MobiDBLite	mobidb-lite	consensus disorder prediction	Intrinsically disordered region	III	7557053	7560358	+	III	7557053	7560358	+	313	360	-	-	-
CBEC_553930	CBEC_553931	OG0008383	single_copy_ortholog	-	-	-	-	III	7560490	7560815	-	III	7560490	7560815	-	NA	NA	-	-	-
CBEC_553946	CBEC_553947	OG0008384	single_copy_ortholog	PANTHER	PTHR11675	N-ACETYLGALACTOSAMINYLTRANSFERASE	N-ACETYLGALACTOSAMINYLTRANSFERASE	III	7562670	7564989	+	III	7562670	7564989	+	13	589	-	-	GO:0004653(PANTHER)|GO:0005112(PANTHER)|GO:0005794(PANTHER)|GO:0006493(PANTHER)|GO:0008593(PANTHER)
CBEC_553946	CBEC_553947	OG0008384	single_copy_ortholog	MobiDBLite	mobidb-lite	consensus disorder prediction	Intrinsically disordered region	III	7562670	7564989	+	III	7562670	7564989	+	80	111	-	-	-
CBEC_553946	CBEC_553947	OG0008384	single_copy_ortholog	MobiDBLite	mobidb-lite	consensus disorder prediction	Intrinsically disordered region	III	7562670	7564989	+	III	7562670	7564989	+	97	111	-	-	-
CBEC_553946	CBEC_553947	OG0008384	single_copy_ortholog	Pfam	PF00535	Glycosyl transferase family 2	Glycosyltransferase 2-like	III	7562670	7564989	+	III	7562670	7564989	+	168	353	IPR001173	Glycosyltransferase 2-like	-
CBEC_553946	CBEC_553947	OG0008384	single_copy_ortholog	Pfam	PF00652	Ricin-type beta-trefoil lectin domain	Ricin-type beta-trefoil lectin domain	III	7562670	7564989	+	III	7562670	7564989	+	496	593	IPR000772	Ricin B, lectin domain	-
CBEC_553972	CBEC_553973	OG0008385	duplicated_gene	MobiDBLite	mobidb-lite	consensus disorder prediction	Intrinsically disordered region	III	7565092	7565805	-	III	7565092	7565805	-	1	28	-	-	-
CBEC_553972	CBEC_553973	OG0008385	duplicated_gene	Coils	Coil	Coil	Coiled-coil domain	III	7565092	7565805	-	III	7565092	7565805	-	47	81	-	-	-
CBEC_553972	CBEC_553973	OG0008385	duplicated_gene	Coils	Coil	Coil	Coiled-coil domain	III	7565092	7565805	-	III	7565092	7565805	-	84	106	-	-	-
CBEC_553972	CBEC_553973	OG0008385	duplicated_gene	Coils	Coil	Coil	Coiled-coil domain	III	7565092	7565805	-	III	7565092	7565805	-	182	202	-	-	-
CBEC_553986	CBEC_553987	OG0008385	duplicated_gene	MobiDBLite	mobidb-lite	consensus disorder prediction	Intrinsically disordered region	III	7566438	7569568	-	III	7566438	7569568	-	1	18	-	-	-
CBEC_553986	CBEC_553987	OG0008385	duplicated_gene	MobiDBLite	mobidb-lite	consensus disorder prediction	Intrinsically disordered region	III	7566438	7569568	-	III	7566438	7569568	-	1	33	-	-	-
CBEC_553986	CBEC_553987	OG0008385	duplicated_gene	MobiDBLite	mobidb-lite	consensus disorder prediction	Intrinsically disordered region	III	7566438	7569568	-	III	7566438	7569568	-	112	137	-	-	-
CBEC_553986	CBEC_553987	OG0008385	duplicated_gene	MobiDBLite	mobidb-lite	consensus disorder prediction	Intrinsically disordered region	III	7566438	7569568	-	III	7566438	7569568	-	155	254	-	-	-
CBEC_553986	CBEC_553987	OG0008385	duplicated_gene	MobiDBLite	mobidb-lite	consensus disorder prediction	Intrinsically disordered region	III	7566438	7569568	-	III	7566438	7569568	-	159	254	-	-	-
CBEC_553986	CBEC_553987	OG0008385	duplicated_gene	Coils	Coil	Coil	Coiled-coil domain	III	7566438	7569568	-	III	7566438	7569568	-	248	268	-	-	-
CBEC_553986	CBEC_553987	OG0008385	duplicated_gene	Coils	Coil	Coil	Coiled-coil domain	III	7566438	7569568	-	III	7566438	7569568	-	275	302	-	-	-
CBEC_553986	CBEC_553987	OG0008385	duplicated_gene	MobiDBLite	mobidb-lite	consensus disorder prediction	Intrinsically disordered region	III	7566438	7569568	-	III	7566438	7569568	-	297	346	-	-	-
CBEC_553986	CBEC_553987	OG0008385	duplicated_gene	MobiDBLite	mobidb-lite	consensus disorder prediction	Intrinsically disordered region	III	7566438	7569568	-	III	7566438	7569568	-	297	370	-	-	-
CBEC_553986	CBEC_553987	OG0008385	duplicated_gene	Coils	Coil	Coil	Coiled-coil domain	III	7566438	7569568	-	III	7566438	7569568	-	367	387	-	-	-
CBEC_553986	CBEC_553987	OG0008385	duplicated_gene	MobiDBLite	mobidb-lite	consensus disorder prediction	Intrinsically disordered region	III	7566438	7569568	-	III	7566438	7569568	-	499	547	-	-	-
CBEC_553986	CBEC_553987	OG0008385	duplicated_gene	MobiDBLite	mobidb-lite	consensus disorder prediction	Intrinsically disordered region	III	7566438	7569568	-	III	7566438	7569568	-	499	551	-	-	-
CBEC_554010	CBEC_554011	OG0012551	single_copy_ortholog	PANTHER	PTHR17039	U3 SMALL NUCLEOLAR RIBONUCLEOPROTEIN PROTEIN MPP10	U3 small nucleolar ribonucleoprotein complex, subunit Mpp10	III	7569894	7572065	-	III	7569894	7572065	-	11	606	IPR012173	U3 small nucleolar ribonucleoprotein complex, subunit Mpp10	GO:0005634(InterPro)|GO:0005732(InterPro)|GO:0006364(InterPro)|GO:0032040(PANTHER)|GO:0034457(InterPro)|GO:0034457(PANTHER)
CBEC_554010	CBEC_554011	OG0012551	single_copy_ortholog	Pfam	PF04006	Mpp10 protein	U3 small nucleolar ribonucleoprotein complex, subunit Mpp10	III	7569894	7572065	-	III	7569894	7572065	-	18	562	IPR012173	U3 small nucleolar ribonucleoprotein complex, subunit Mpp10	GO:0005634(InterPro)|GO:0005732(InterPro)|GO:0006364(InterPro)|GO:0034457(InterPro)
CBEC_554010	CBEC_554011	OG0012551	single_copy_ortholog	MobiDBLite	mobidb-lite	consensus disorder prediction	Intrinsically disordered region	III	7569894	7572065	-	III	7569894	7572065	-	93	187	-	-	-
CBEC_554010	CBEC_554011	OG0012551	single_copy_ortholog	MobiDBLite	mobidb-lite	consensus disorder prediction	Intrinsically disordered region	III	7569894	7572065	-	III	7569894	7572065	-	104	144	-	-	-
CBEC_554010	CBEC_554011	OG0012551	single_copy_ortholog	MobiDBLite	mobidb-lite	consensus disorder prediction	Intrinsically disordered region	III	7569894	7572065	-	III	7569894	7572065	-	145	163	-	-	-
CBEC_554010	CBEC_554011	OG0012551	single_copy_ortholog	Coils	Coil	Coil	Coiled-coil domain	III	7569894	7572065	-	III	7569894	7572065	-	151	171	-	-	-
CBEC_554010	CBEC_554011	OG0012551	single_copy_ortholog	MobiDBLite	mobidb-lite	consensus disorder prediction	Intrinsically disordered region	III	7569894	7572065	-	III	7569894	7572065	-	241	285	-	-	-
CBEC_554010	CBEC_554011	OG0012551	single_copy_ortholog	MobiDBLite	mobidb-lite	consensus disorder prediction	Intrinsically disordered region	III	7569894	7572065	-	III	7569894	7572065	-	241	332	-	-	-
CBEC_554010	CBEC_554011	OG0012551	single_copy_ortholog	Coils	Coil	Coil	Coiled-coil domain	III	7569894	7572065	-	III	7569894	7572065	-	281	308	-	-	-
CBEC_554010	CBEC_554011	OG0012551	single_copy_ortholog	MobiDBLite	mobidb-lite	consensus disorder prediction	Intrinsically disordered region	III	7569894	7572065	-	III	7569894	7572065	-	286	311	-	-	-
CBEC_554010	CBEC_554011	OG0012551	single_copy_ortholog	MobiDBLite	mobidb-lite	consensus disorder prediction	Intrinsically disordered region	III	7569894	7572065	-	III	7569894	7572065	-	317	332	-	-	-
CBEC_554010	CBEC_554011	OG0012551	single_copy_ortholog	Coils	Coil	Coil	Coiled-coil domain	III	7569894	7572065	-	III	7569894	7572065	-	325	345	-	-	-
CBEC_554010	CBEC_554011	OG0012551	single_copy_ortholog	MobiDBLite	mobidb-lite	consensus disorder prediction	Intrinsically disordered region	III	7569894	7572065	-	III	7569894	7572065	-	514	592	-	-	-
CBEC_554010	CBEC_554011	OG0012551	single_copy_ortholog	MobiDBLite	mobidb-lite	consensus disorder prediction	Intrinsically disordered region	III	7569894	7572065	-	III	7569894	7572065	-	525	546	-	-	-
CBEC_554010	CBEC_554011	OG0012551	single_copy_ortholog	MobiDBLite	mobidb-lite	consensus disorder prediction	Intrinsically disordered region	III	7569894	7572065	-	III	7569894	7572065	-	556	591	-	-	-
CBEC_554032	CBEC_554033	OG0008386	single_copy_ortholog	MobiDBLite	mobidb-lite	consensus disorder prediction	Intrinsically disordered region	III	7585738	7588288	+	III	7585738	7588288	+	35	78	-	-	-
CBEC_554032	CBEC_554033	OG0008386	single_copy_ortholog	MobiDBLite	mobidb-lite	consensus disorder prediction	Intrinsically disordered region	III	7585738	7588288	+	III	7585738	7588288	+	36	78	-	-	-
CBEC_554032	CBEC_554033	OG0008386	single_copy_ortholog	Pfam	PF02008	CXXC zinc finger domain	C2H2-type zinc finger	III	7585738	7588288	+	III	7585738	7588288	+	85	127	IPR002857	Zinc finger, CXXC-type	GO:0003677(InterPro)|GO:0008270(InterPro)
CBEC_554032	CBEC_554033	OG0008386	single_copy_ortholog	MobiDBLite	mobidb-lite	consensus disorder prediction	Intrinsically disordered region	III	7585738	7588288	+	III	7585738	7588288	+	230	321	-	-	-
CBEC_554032	CBEC_554033	OG0008386	single_copy_ortholog	MobiDBLite	mobidb-lite	consensus disorder prediction	Intrinsically disordered region	III	7585738	7588288	+	III	7585738	7588288	+	242	321	-	-	-
CBEC_554058	CBEC_554059	OG0008387	single_copy_ortholog	PANTHER	PTHR46473	GH08155P	GH08155P	III	7591737	7593068	+	III	7591737	7593068	+	30	211	-	-	-
CBEC_554058	CBEC_554059	OG0008387	single_copy_ortholog	Pfam	PF13306	BspA type Leucine rich repeat region (6 copies)	Leucine rich repeat	III	7591737	7593068	+	III	7591737	7593068	+	69	185	IPR026906	BspA-type LRR region	-
CBEC_554058	CBEC_554059	OG0008387	single_copy_ortholog	Pfam	PF13855	Leucine rich repeat	Leucine rich repeat	III	7591737	7593068	+	III	7591737	7593068	+	214	264	IPR001611	Leucine-rich repeat	GO:0005515(InterPro)
CBEC_554078	CBEC_554079	OG0002612	single_copy_ortholog	PANTHER	PTHR10046	ATP DEPENDENT LON PROTEASE FAMILY MEMBER	Lon protease	III	7593152	7595967	-	III	7593152	7595967	-	4	770	IPR027065	Lon protease	GO:0004176(InterPro)|GO:0004252(InterPro)|GO:0005524(InterPro)|GO:0005782(PANTHER)|GO:0006625(PANTHER)|GO:0016485(PANTHER)|GO:0030163(InterPro)
CBEC_554078	CBEC_554079	OG0002612	single_copy_ortholog	Pfam	PF02190	ATP-dependent protease La (LON) substrate-binding domain	Peptidase	III	7593152	7595967	-	III	7593152	7595967	-	7	196	IPR003111	Lon protease, N-terminal domain	-
CBEC_554078	CBEC_554079	OG0002612	single_copy_ortholog	Pfam	PF00004	ATPase family associated with various cellular activities (AAA)	ATPase, AAA-type, core	III	7593152	7595967	-	III	7593152	7595967	-	335	472	IPR003959	ATPase, AAA-type, core	GO:0005524(InterPro)|GO:0016887(InterPro)
CBEC_554078	CBEC_554079	OG0002612	single_copy_ortholog	Pfam	PF05362	Lon protease (S16) C-terminal proteolytic domain	Peptidase	III	7593152	7595967	-	III	7593152	7595967	-	592	766	IPR008269	Peptidase S16, Lon proteolytic domain	GO:0004176(InterPro)|GO:0004252(InterPro)|GO:0006508(InterPro)
CBEC_554112	CBEC_554113	OG0008388	duplicated_gene	PANTHER	PTHR47022	BTB AND MATH DOMAIN-CONTAINING PROTEIN 36-RELATED	BTB AND MATH DOMAIN-CONTAINING PROTEIN 36-RELATED	III	7596164	7597411	-	III	7596164	7597411	-	5	296	-	-	-
CBEC_554112	CBEC_554113	OG0008388	duplicated_gene	Pfam	PF00917	MATH domain	MATH	III	7596164	7597411	-	III	7596164	7597411	-	21	124	IPR002083	MATH/TRAF domain	GO:0005515(InterPro)
CBEC_554112	CBEC_554113	OG0008388	duplicated_gene	Pfam	PF00651	BTB/POZ domain	BTB/POZ domain	III	7596164	7597411	-	III	7596164	7597411	-	141	241	IPR000210	BTB/POZ domain	GO:0005515(InterPro)
CBEC_554132	CBEC_554133	OG0008388	duplicated_gene	PANTHER	PTHR47022	BTB AND MATH DOMAIN-CONTAINING PROTEIN 36-RELATED	BTB AND MATH DOMAIN-CONTAINING PROTEIN 36-RELATED	III	7597488	7598820	-	III	7597488	7598820	-	6	281	-	-	-
CBEC_554132	CBEC_554133	OG0008388	duplicated_gene	Pfam	PF00917	MATH domain	MATH	III	7597488	7598820	-	III	7597488	7598820	-	24	130	IPR002083	MATH/TRAF domain	GO:0005515(InterPro)
CBEC_554132	CBEC_554133	OG0008388	duplicated_gene	Pfam	PF00651	BTB/POZ domain	BTB/POZ domain	III	7597488	7598820	-	III	7597488	7598820	-	147	248	IPR000210	BTB/POZ domain	GO:0005515(InterPro)
CBEC_554152	CBEC_554153	OG0018657	duplicated_gene	MobiDBLite	mobidb-lite	consensus disorder prediction	Intrinsically disordered region	III	7600095	7601221	-	III	7600095	7601221	-	1	23	-	-	-
CBEC_554152	CBEC_554153	OG0018657	duplicated_gene	MobiDBLite	mobidb-lite	consensus disorder prediction	Intrinsically disordered region	III	7600095	7601221	-	III	7600095	7601221	-	82	103	-	-	-
CBEC_554174	CBEC_554175	OG0025180	unassigned	MobiDBLite	mobidb-lite	consensus disorder prediction	Intrinsically disordered region	III	7601349	7602054	-	III	7601349	7602054	-	1	81	-	-	-
CBEC_554174	CBEC_554175	OG0025180	unassigned	MobiDBLite	mobidb-lite	consensus disorder prediction	Intrinsically disordered region	III	7601349	7602054	-	III	7601349	7602054	-	25	45	-	-	-
CBEC_554174	CBEC_554175	OG0025180	unassigned	MobiDBLite	mobidb-lite	consensus disorder prediction	Intrinsically disordered region	III	7601349	7602054	-	III	7601349	7602054	-	46	61	-	-	-
CBEC_554190	CBEC_554191	OG0018657	duplicated_gene	MobiDBLite	mobidb-lite	consensus disorder prediction	Intrinsically disordered region	III	7606056	7607514	-	III	7606056	7607514	-	66	89	-	-	-
CBEC_554212	CBEC_554213	OG0008388	duplicated_gene	PANTHER	PTHR47022	BTB AND MATH DOMAIN-CONTAINING PROTEIN 36-RELATED	BTB AND MATH DOMAIN-CONTAINING PROTEIN 36-RELATED	III	7607785	7609172	-	III	7607785	7609172	-	2	306	-	-	-
CBEC_554212	CBEC_554213	OG0008388	duplicated_gene	Pfam	PF00917	MATH domain	MATH	III	7607785	7609172	-	III	7607785	7609172	-	23	128	IPR002083	MATH/TRAF domain	GO:0005515(InterPro)
CBEC_554212	CBEC_554213	OG0008388	duplicated_gene	Pfam	PF00651	BTB/POZ domain	BTB/POZ domain	III	7607785	7609172	-	III	7607785	7609172	-	143	245	IPR000210	BTB/POZ domain	GO:0005515(InterPro)
CBEC_554212	CBEC_554213	OG0008388	duplicated_gene	Pfam	PF00240	Ubiquitin family	Ubiquitin-like domain	III	7607785	7609172	-	III	7607785	7609172	-	314	372	IPR000626	Ubiquitin-like domain	GO:0005515(InterPro)
CBEC_554234	CBEC_554235	OG0008388	duplicated_gene	PANTHER	PTHR22744	HELIX LOOP HELIX PROTEIN 21-RELATED	Helix-loop-helix transcription factor	III	7609291	7610684	-	III	7609291	7610684	-	30	313	-	-	-
CBEC_554234	CBEC_554235	OG0008388	duplicated_gene	Coils	Coil	Coil	Coiled-coil domain	III	7609291	7610684	-	III	7609291	7610684	-	103	123	-	-	-
CBEC_554234	CBEC_554235	OG0008388	duplicated_gene	Pfam	PF00651	BTB/POZ domain	BTB/POZ domain	III	7609291	7610684	-	III	7609291	7610684	-	148	242	IPR000210	BTB/POZ domain	GO:0005515(InterPro)
CBEC_554256	CBEC_554257	OG0008389	single_copy_ortholog	PANTHER	PTHR13276	GUANINE NUCLEOTIDE EXCHANGE FACTOR MSS4	Mss4	III	7610851	7611325	-	III	7610851	7611325	-	17	142	IPR007515	Mss4	GO:0005085(InterPro)|GO:0005085(PANTHER)|GO:0005829(PANTHER)|GO:0006892(PANTHER)|GO:0007264(InterPro)|GO:0008270(PANTHER)|GO:0016020(PANTHER)
CBEC_554256	CBEC_554257	OG0008389	single_copy_ortholog	Pfam	PF04421	Mss4 protein	Mss4 protein	III	7610851	7611325	-	III	7610851	7611325	-	61	139	IPR007515	Mss4	GO:0005085(InterPro)|GO:0007264(InterPro)
CBEC_554272	CBEC_554273	OG0004666	single_copy_ortholog	PANTHER	PTHR11559	CARBOXYLESTERASE	CARBOXYLESTERASE	III	7611799	7614734	+	III	7611799	7614734	+	8	531	-	-	-
CBEC_554272	CBEC_554273	OG0004666	single_copy_ortholog	Pfam	PF00135	Carboxylesterase family	Carboxylesterase family	III	7611799	7614734	+	III	7611799	7614734	+	26	248	IPR002018	Carboxylesterase, type B	-
CBEC_554272	CBEC_554273	OG0004666	single_copy_ortholog	MobiDBLite	mobidb-lite	consensus disorder prediction	Intrinsically disordered region	III	7611799	7614734	+	III	7611799	7614734	+	443	516	-	-	-
CBEC_554272	CBEC_554273	OG0004666	single_copy_ortholog	MobiDBLite	mobidb-lite	consensus disorder prediction	Intrinsically disordered region	III	7611799	7614734	+	III	7611799	7614734	+	538	661	-	-	-
CBEC_554298	CBEC_554299	OG0004667	single_copy_ortholog	MobiDBLite	mobidb-lite	consensus disorder prediction	Intrinsically disordered region	III	7621437	7625289	+	III	7621437	7625289	+	1	37	-	-	-
CBEC_554298	CBEC_554299	OG0004667	single_copy_ortholog	PANTHER	PTHR45874	HOMEOBOX PROTEIN ABDOMINAL-B	Homeobox protein Hox-A10/abdominal-B-like	III	7621437	7625289	+	III	7621437	7625289	+	45	205	IPR046333	Homeobox protein Hox-A10/abdominal-B-like	GO:0000978(PANTHER)|GO:0000981(PANTHER)|GO:0005634(PANTHER)|GO:0006357(PANTHER)
CBEC_554298	CBEC_554299	OG0004667	single_copy_ortholog	Pfam	PF00046	Homeodomain	Homeobox	III	7621437	7625289	+	III	7621437	7625289	+	145	201	IPR001356	Homeobox domain	GO:0003677(InterPro)
CBEC_554318	CBEC_554319	OG0008390	single_copy_ortholog	MobiDBLite	mobidb-lite	consensus disorder prediction	Intrinsically disordered region	III	7626016	7627411	+	III	7626016	7627411	+	1	58	-	-	-
CBEC_554318	CBEC_554319	OG0008390	single_copy_ortholog	MobiDBLite	mobidb-lite	consensus disorder prediction	Intrinsically disordered region	III	7626016	7627411	+	III	7626016	7627411	+	43	58	-	-	-
CBEC_554318	CBEC_554319	OG0008390	single_copy_ortholog	PANTHER	PTHR45874	HOMEOBOX PROTEIN ABDOMINAL-B	Homeobox protein Hox-A10/abdominal-B-like	III	7626016	7627411	+	III	7626016	7627411	+	59	274	IPR046333	Homeobox protein Hox-A10/abdominal-B-like	GO:0000978(PANTHER)|GO:0000981(PANTHER)|GO:0005634(PANTHER)|GO:0006357(PANTHER)
CBEC_554318	CBEC_554319	OG0008390	single_copy_ortholog	MobiDBLite	mobidb-lite	consensus disorder prediction	Intrinsically disordered region	III	7626016	7627411	+	III	7626016	7627411	+	80	126	-	-	-
CBEC_554318	CBEC_554319	OG0008390	single_copy_ortholog	Pfam	PF00046	Homeodomain	Homeobox	III	7626016	7627411	+	III	7626016	7627411	+	213	269	IPR001356	Homeobox domain	GO:0003677(InterPro)
CBEC_554318	CBEC_554319	OG0008390	single_copy_ortholog	MobiDBLite	mobidb-lite	consensus disorder prediction	Intrinsically disordered region	III	7626016	7627411	+	III	7626016	7627411	+	263	288	-	-	-
CBEC_554340	CBEC_554341	OG0008391	single_copy_ortholog	PANTHER	PTHR47117	STAR-RELATED LIPID TRANSFER PROTEIN 9	STAR-RELATED LIPID TRANSFER PROTEIN 9	III	7627762	7630976	+	III	7627762	7630976	+	5	553	-	-	-
CBEC_554340	CBEC_554341	OG0008391	single_copy_ortholog	Pfam	PF00225	Kinesin motor domain	Kinesin motor domain	III	7627762	7630976	+	III	7627762	7630976	+	12	358	IPR001752	Kinesin motor domain	GO:0003777(InterPro)|GO:0005524(InterPro)|GO:0007018(InterPro)|GO:0008017(InterPro)
CBEC_554340	CBEC_554341	OG0008391	single_copy_ortholog	Coils	Coil	Coil	Coiled-coil domain	III	7627762	7630976	+	III	7627762	7630976	+	359	386	-	-	-
CBEC_554340	CBEC_554341	OG0008391	single_copy_ortholog	MobiDBLite	mobidb-lite	consensus disorder prediction	Intrinsically disordered region	III	7627762	7630976	+	III	7627762	7630976	+	388	438	-	-	-
CBEC_554340	CBEC_554341	OG0008391	single_copy_ortholog	Coils	Coil	Coil	Coiled-coil domain	III	7627762	7630976	+	III	7627762	7630976	+	393	424	-	-	-
CBEC_554340	CBEC_554341	OG0008391	single_copy_ortholog	MobiDBLite	mobidb-lite	consensus disorder prediction	Intrinsically disordered region	III	7627762	7630976	+	III	7627762	7630976	+	397	438	-	-	-
CBEC_554340	CBEC_554341	OG0008391	single_copy_ortholog	Pfam	PF00498	FHA domain	Forkhead-associated (FHA) domain	III	7627762	7630976	+	III	7627762	7630976	+	476	542	IPR000253	Forkhead-associated (FHA) domain	GO:0005515(InterPro)
CBEC_554340	CBEC_554341	OG0008391	single_copy_ortholog	Pfam	PF12423	Kinesin protein 1B	Kinesin-like KIF1-type	III	7627762	7630976	+	III	7627762	7630976	+	659	699	IPR022140	Kinesin-like KIF1-type	-
CBEC_554340	CBEC_554341	OG0008391	single_copy_ortholog	MobiDBLite	mobidb-lite	consensus disorder prediction	Intrinsically disordered region	III	7627762	7630976	+	III	7627762	7630976	+	893	931	-	-	-
CBEC_554372	CBEC_554373	OG0008392	single_copy_ortholog	PANTHER	PTHR33459	DD-GDCA PROTEIN	UNCHARACTERIZED	III	7631163	7634156	+	III	7631163	7634156	+	2	497	-	-	-
CBEC_554372	CBEC_554373	OG0008392	single_copy_ortholog	Coils	Coil	Coil	Coiled-coil domain	III	7631163	7634156	+	III	7631163	7634156	+	332	352	-	-	-
CBEC_554404	CBEC_554405	OG0012552	single_copy_ortholog	-	-	-	-	III	7635246	7636234	+	III	7635246	7636234	+	NA	NA	-	-	-
CBEC_554422	CBEC_554423	OG0012553	single_copy_ortholog	Coils	Coil	Coil	Coiled-coil domain	III	7637128	7637710	+	III	7637128	7637710	+	12	32	-	-	-
CBEC_554422	CBEC_554423	OG0012553	single_copy_ortholog	Coils	Coil	Coil	Coiled-coil domain	III	7637128	7637710	+	III	7637128	7637710	+	43	77	-	-	-
CBEC_554422	CBEC_554423	OG0012553	single_copy_ortholog	Coils	Coil	Coil	Coiled-coil domain	III	7637128	7637710	+	III	7637128	7637710	+	92	119	-	-	-
CBEC_554422	CBEC_554423	OG0012553	single_copy_ortholog	MobiDBLite	mobidb-lite	consensus disorder prediction	Intrinsically disordered region	III	7637128	7637710	+	III	7637128	7637710	+	113	139	-	-	-
CBEC_554440	CBEC_554441	OG0008393	single_copy_ortholog	Coils	Coil	Coil	Coiled-coil domain	III	7637706	7639466	-	III	7637706	7639466	-	309	329	-	-	-
CBEC_554464	CBEC_554465	OG0004668	duplicated_gene	Pfam	PF00595	PDZ domain	PDZ	III	7639582	7642053	+	III	7639582	7642053	+	36	113	IPR001478	PDZ domain	GO:0005515(InterPro)
CBEC_554464	CBEC_554465	OG0004668	duplicated_gene	PANTHER	PTHR23119	DISCS LARGE	DISCS LARGE	III	7639582	7642053	+	III	7639582	7642053	+	38	133	-	-	GO:0009790(PANTHER)|GO:0016323(PANTHER)|GO:0030054(PANTHER)|GO:0043113(PANTHER)|GO:0045197(PANTHER)|GO:0097120(PANTHER)|GO:0098609(PANTHER)
CBEC_554464	CBEC_554465	OG0004668	duplicated_gene	MobiDBLite	mobidb-lite	consensus disorder prediction	Intrinsically disordered region	III	7639582	7642053	+	III	7639582	7642053	+	254	281	-	-	-
CBEC_554464	CBEC_554465	OG0004668	duplicated_gene	MobiDBLite	mobidb-lite	consensus disorder prediction	Intrinsically disordered region	III	7639582	7642053	+	III	7639582	7642053	+	333	353	-	-	-
CBEC_554464	CBEC_554465	OG0004668	duplicated_gene	MobiDBLite	mobidb-lite	consensus disorder prediction	Intrinsically disordered region	III	7639582	7642053	+	III	7639582	7642053	+	333	395	-	-	-
CBEC_554464	CBEC_554465	OG0004668	duplicated_gene	MobiDBLite	mobidb-lite	consensus disorder prediction	Intrinsically disordered region	III	7639582	7642053	+	III	7639582	7642053	+	358	372	-	-	-
CBEC_554464	CBEC_554465	OG0004668	duplicated_gene	MobiDBLite	mobidb-lite	consensus disorder prediction	Intrinsically disordered region	III	7639582	7642053	+	III	7639582	7642053	+	373	395	-	-	-
CBEC_554484	CBEC_554485	OG0003256	single_copy_ortholog	MobiDBLite	mobidb-lite	consensus disorder prediction	Intrinsically disordered region	III	7643595	7644741	-	III	7643595	7644741	-	1	40	-	-	-
CBEC_554484	CBEC_554485	OG0003256	single_copy_ortholog	MobiDBLite	mobidb-lite	consensus disorder prediction	Intrinsically disordered region	III	7643595	7644741	-	III	7643595	7644741	-	1	240	-	-	-
CBEC_554484	CBEC_554485	OG0003256	single_copy_ortholog	MobiDBLite	mobidb-lite	consensus disorder prediction	Intrinsically disordered region	III	7643595	7644741	-	III	7643595	7644741	-	41	57	-	-	-
CBEC_554484	CBEC_554485	OG0003256	single_copy_ortholog	MobiDBLite	mobidb-lite	consensus disorder prediction	Intrinsically disordered region	III	7643595	7644741	-	III	7643595	7644741	-	72	91	-	-	-
CBEC_554484	CBEC_554485	OG0003256	single_copy_ortholog	MobiDBLite	mobidb-lite	consensus disorder prediction	Intrinsically disordered region	III	7643595	7644741	-	III	7643595	7644741	-	162	191	-	-	-
CBEC_554484	CBEC_554485	OG0003256	single_copy_ortholog	MobiDBLite	mobidb-lite	consensus disorder prediction	Intrinsically disordered region	III	7643595	7644741	-	III	7643595	7644741	-	215	238	-	-	-
CBEC_554504	CBEC_554505	OG0012554	single_copy_ortholog	MobiDBLite	mobidb-lite	consensus disorder prediction	Intrinsically disordered region	III	7644841	7647331	-	III	7644841	7647331	-	51	229	-	-	-
CBEC_554504	CBEC_554505	OG0012554	single_copy_ortholog	MobiDBLite	mobidb-lite	consensus disorder prediction	Intrinsically disordered region	III	7644841	7647331	-	III	7644841	7647331	-	63	98	-	-	-
CBEC_554504	CBEC_554505	OG0012554	single_copy_ortholog	MobiDBLite	mobidb-lite	consensus disorder prediction	Intrinsically disordered region	III	7644841	7647331	-	III	7644841	7647331	-	124	229	-	-	-
CBEC_554528	CBEC_554529	OG0012555	single_copy_ortholog	MobiDBLite	mobidb-lite	consensus disorder prediction	Intrinsically disordered region	III	7647426	7649313	-	III	7647426	7649313	-	96	126	-	-	-
CBEC_554528	CBEC_554529	OG0012555	single_copy_ortholog	MobiDBLite	mobidb-lite	consensus disorder prediction	Intrinsically disordered region	III	7647426	7649313	-	III	7647426	7649313	-	105	119	-	-	-
CBEC_554556	CBEC_554557	OG0008394	single_copy_ortholog	PANTHER	PTHR11082	TRNA-DIHYDROURIDINE SYNTHASE	TRNA-DIHYDROURIDINE SYNTHASE	III	7650726	7652082	+	III	7650726	7652082	+	14	291	-	-	GO:0017150(PANTHER)
CBEC_554556	CBEC_554557	OG0008394	single_copy_ortholog	Pfam	PF01207	Dihydrouridine synthase (Dus)	Dihydrouridine synthase (Dus)	III	7650726	7652082	+	III	7650726	7652082	+	21	278	IPR035587	DUS-like, FMN-binding domain	-
CBEC_554597	CBEC_554598	OG0014007	single_copy_ortholog	MobiDBLite	mobidb-lite	consensus disorder prediction	Intrinsically disordered region	III	7652084	7654976	-	III	7652084	7654976	-	92	124	-	-	-
CBEC_554597	CBEC_554598	OG0014007	single_copy_ortholog	MobiDBLite	mobidb-lite	consensus disorder prediction	Intrinsically disordered region	III	7652084	7654976	-	III	7652084	7654976	-	319	360	-	-	-
CBEC_554625	CBEC_554626	OG0002613	single_copy_ortholog	PANTHER	PTHR11699	ALDEHYDE DEHYDROGENASE-RELATED	ALDEHYDE DEHYDROGENASE-RELATED	III	7657696	7659915	+	III	7657696	7659905	+	23	503	-	-	GO:0004029(PANTHER)
CBEC_554625	CBEC_554626	OG0002613	single_copy_ortholog	Pfam	PF00171	Aldehyde dehydrogenase family	Dehydrogenase	III	7657696	7659915	+	III	7657696	7659905	+	38	501	IPR015590	Aldehyde dehydrogenase domain	GO:0016491(InterPro)
CBEC_554656	CBEC_554657	OG0002230	single_copy_ortholog	MobiDBLite	mobidb-lite	consensus disorder prediction	Intrinsically disordered region	III	7659973	7663317	+	III	7659973	7663317	+	1	30	-	-	-
CBEC_554656	CBEC_554657	OG0002230	single_copy_ortholog	PANTHER	PTHR11909	CASEIN KINASE-RELATED	Kinase	III	7659973	7663317	+	III	7659973	7663317	+	48	381	-	-	GO:0004674(PANTHER)|GO:0005634(PANTHER)|GO:0005737(PANTHER)|GO:0007165(PANTHER)|GO:0018105(PANTHER)
CBEC_554656	CBEC_554657	OG0002230	single_copy_ortholog	Pfam	PF00069	Protein kinase domain	Kinase	III	7659973	7663317	+	III	7659973	7663317	+	52	231	IPR000719	Protein kinase domain	GO:0004672(InterPro)|GO:0005524(InterPro)|GO:0006468(InterPro)
CBEC_554656	CBEC_554657	OG0002230	single_copy_ortholog	MobiDBLite	mobidb-lite	consensus disorder prediction	Intrinsically disordered region	III	7659973	7663317	+	III	7659973	7663317	+	355	384	-	-	-
CBEC_554656	CBEC_554657	OG0002230	single_copy_ortholog	MobiDBLite	mobidb-lite	consensus disorder prediction	Intrinsically disordered region	III	7659973	7663317	+	III	7659973	7663317	+	355	448	-	-	-
CBEC_554656	CBEC_554657	OG0002230	single_copy_ortholog	MobiDBLite	mobidb-lite	consensus disorder prediction	Intrinsically disordered region	III	7659973	7663317	+	III	7659973	7663317	+	385	399	-	-	-
CBEC_554684	CBEC_554685	OG0008395	single_copy_ortholog	Pfam	PF02046	Cytochrome c oxidase subunit VIa	Cytochrome c oxidase subunit	III	7663948	7664568	+	III	7663948	7664568	+	21	111	IPR001349	Cytochrome c oxidase, subunit VIa	GO:0005743(InterPro)|GO:0005751(InterPro)
CBEC_554704	CBEC_554705	OG0008396	single_copy_ortholog	Pfam	PF00194	Eukaryotic-type carbonic anhydrase	Alpha carbonic anhydrase domain	III	7664757	7665951	-	III	7664757	7665951	-	41	295	IPR001148	Alpha carbonic anhydrase domain	-
CBEC_554726	CBEC_554727	OG0001730	single_copy_ortholog	-	-	-	-	III	7669719	7670882	-	III	7669719	7670882	-	NA	NA	-	-	-
CBEC_554742	CBEC_554743	OG0001097	duplicated_gene	MobiDBLite	mobidb-lite	consensus disorder prediction	Intrinsically disordered region	III	7675590	7677719	-	III	7675590	7677719	-	1	49	-	-	-
CBEC_554742	CBEC_554743	OG0001097	duplicated_gene	MobiDBLite	mobidb-lite	consensus disorder prediction	Intrinsically disordered region	III	7675590	7677719	-	III	7675590	7677719	-	1	141	-	-	-
CBEC_554742	CBEC_554743	OG0001097	duplicated_gene	PANTHER	PTHR24418	TYROSINE-PROTEIN KINASE	Kinase	III	7675590	7677719	-	III	7675590	7677719	-	80	580	-	-	GO:0004713(PANTHER)
CBEC_554742	CBEC_554743	OG0001097	duplicated_gene	MobiDBLite	mobidb-lite	consensus disorder prediction	Intrinsically disordered region	III	7675590	7677719	-	III	7675590	7677719	-	81	99	-	-	-
CBEC_554742	CBEC_554743	OG0001097	duplicated_gene	MobiDBLite	mobidb-lite	consensus disorder prediction	Intrinsically disordered region	III	7675590	7677719	-	III	7675590	7677719	-	115	129	-	-	-
CBEC_554742	CBEC_554743	OG0001097	duplicated_gene	Pfam	PF07714	Protein tyrosine and serine/threonine kinase	Kinase	III	7675590	7677719	-	III	7675590	7677719	-	323	576	IPR001245	Serine-threonine/tyrosine-protein kinase, catalytic domain	GO:0004672(InterPro)|GO:0006468(InterPro)
CBEC_554768	CBEC_554769	OG0008397	single_copy_ortholog	Pfam	PF01484	Nematode cuticle collagen N-terminal domain	Collagen	III	7677905	7679020	-	III	7677905	7679020	-	8	57	IPR002486	Nematode cuticle collagen, N-terminal	GO:0042302(InterPro)
CBEC_554768	CBEC_554769	OG0008397	single_copy_ortholog	MobiDBLite	mobidb-lite	consensus disorder prediction	Intrinsically disordered region	III	7677905	7679020	-	III	7677905	7679020	-	71	146	-	-	-
CBEC_554768	CBEC_554769	OG0008397	single_copy_ortholog	MobiDBLite	mobidb-lite	consensus disorder prediction	Intrinsically disordered region	III	7677905	7679020	-	III	7677905	7679020	-	116	130	-	-	-
CBEC_554768	CBEC_554769	OG0008397	single_copy_ortholog	PANTHER	PTHR24637	COLLAGEN	Collagen	III	7677905	7679020	-	III	7677905	7679020	-	147	342	-	-	-
CBEC_554768	CBEC_554769	OG0008397	single_copy_ortholog	MobiDBLite	mobidb-lite	consensus disorder prediction	Intrinsically disordered region	III	7677905	7679020	-	III	7677905	7679020	-	161	355	-	-	-
CBEC_554768	CBEC_554769	OG0008397	single_copy_ortholog	Pfam	PF01391	Collagen triple helix repeat (20 copies)	Collagen	III	7677905	7679020	-	III	7677905	7679020	-	205	262	IPR008160	Collagen triple helix repeat	-
CBEC_554768	CBEC_554769	OG0008397	single_copy_ortholog	Pfam	PF01391	Collagen triple helix repeat (20 copies)	Collagen	III	7677905	7679020	-	III	7677905	7679020	-	276	331	IPR008160	Collagen triple helix repeat	-
CBEC_554768	CBEC_554769	OG0008397	single_copy_ortholog	MobiDBLite	mobidb-lite	consensus disorder prediction	Intrinsically disordered region	III	7677905	7679020	-	III	7677905	7679020	-	337	355	-	-	-
CBEC_554784	CBEC_554785	OG0003257	single_copy_ortholog	MobiDBLite	mobidb-lite	consensus disorder prediction	Intrinsically disordered region	III	7679301	7681799	-	III	7679301	7681799	-	1	74	-	-	-
CBEC_554784	CBEC_554785	OG0003257	single_copy_ortholog	MobiDBLite	mobidb-lite	consensus disorder prediction	Intrinsically disordered region	III	7679301	7681799	-	III	7679301	7681799	-	9	25	-	-	-
CBEC_554784	CBEC_554785	OG0003257	single_copy_ortholog	Coils	Coil	Coil	Coiled-coil domain	III	7679301	7681799	-	III	7679301	7681799	-	32	52	-	-	-
CBEC_554784	CBEC_554785	OG0003257	single_copy_ortholog	MobiDBLite	mobidb-lite	consensus disorder prediction	Intrinsically disordered region	III	7679301	7681799	-	III	7679301	7681799	-	34	67	-	-	-
CBEC_554784	CBEC_554785	OG0003257	single_copy_ortholog	Coils	Coil	Coil	Coiled-coil domain	III	7679301	7681799	-	III	7679301	7681799	-	118	147	-	-	-
CBEC_554784	CBEC_554785	OG0003257	single_copy_ortholog	MobiDBLite	mobidb-lite	consensus disorder prediction	Intrinsically disordered region	III	7679301	7681799	-	III	7679301	7681799	-	327	387	-	-	-
CBEC_554784	CBEC_554785	OG0003257	single_copy_ortholog	MobiDBLite	mobidb-lite	consensus disorder prediction	Intrinsically disordered region	III	7679301	7681799	-	III	7679301	7681799	-	327	621	-	-	-
CBEC_554784	CBEC_554785	OG0003257	single_copy_ortholog	MobiDBLite	mobidb-lite	consensus disorder prediction	Intrinsically disordered region	III	7679301	7681799	-	III	7679301	7681799	-	452	466	-	-	-
CBEC_554784	CBEC_554785	OG0003257	single_copy_ortholog	MobiDBLite	mobidb-lite	consensus disorder prediction	Intrinsically disordered region	III	7679301	7681799	-	III	7679301	7681799	-	483	507	-	-	-
CBEC_554784	CBEC_554785	OG0003257	single_copy_ortholog	MobiDBLite	mobidb-lite	consensus disorder prediction	Intrinsically disordered region	III	7679301	7681799	-	III	7679301	7681799	-	513	527	-	-	-
CBEC_554784	CBEC_554785	OG0003257	single_copy_ortholog	MobiDBLite	mobidb-lite	consensus disorder prediction	Intrinsically disordered region	III	7679301	7681799	-	III	7679301	7681799	-	542	565	-	-	-
CBEC_554784	CBEC_554785	OG0003257	single_copy_ortholog	MobiDBLite	mobidb-lite	consensus disorder prediction	Intrinsically disordered region	III	7679301	7681799	-	III	7679301	7681799	-	604	618	-	-	-
CBEC_554816	CBEC_554817	OG0004669	single_copy_ortholog	MobiDBLite	mobidb-lite	consensus disorder prediction	Intrinsically disordered region	III	7682308	7684157	+	III	7682308	7684157	+	39	98	-	-	-
CBEC_554816	CBEC_554817	OG0004669	single_copy_ortholog	PANTHER	PTHR46163	TYROSINE-PROTEIN PHOSPHATASE-RELATED	TYROSINE-PROTEIN PHOSPHATASE-RELATED	III	7682308	7684157	+	III	7682308	7684157	+	51	473	-	-	-
CBEC_554816	CBEC_554817	OG0004669	single_copy_ortholog	MobiDBLite	mobidb-lite	consensus disorder prediction	Intrinsically disordered region	III	7682308	7684157	+	III	7682308	7684157	+	56	98	-	-	-
CBEC_554816	CBEC_554817	OG0004669	single_copy_ortholog	Coils	Coil	Coil	Coiled-coil domain	III	7682308	7684157	+	III	7682308	7684157	+	72	92	-	-	-
CBEC_554816	CBEC_554817	OG0004669	single_copy_ortholog	Coils	Coil	Coil	Coiled-coil domain	III	7682308	7684157	+	III	7682308	7684157	+	98	160	-	-	-
CBEC_554816	CBEC_554817	OG0004669	single_copy_ortholog	MobiDBLite	mobidb-lite	consensus disorder prediction	Intrinsically disordered region	III	7682308	7684157	+	III	7682308	7684157	+	137	167	-	-	-
CBEC_554816	CBEC_554817	OG0004669	single_copy_ortholog	MobiDBLite	mobidb-lite	consensus disorder prediction	Intrinsically disordered region	III	7682308	7684157	+	III	7682308	7684157	+	137	172	-	-	-
CBEC_554816	CBEC_554817	OG0004669	single_copy_ortholog	Pfam	PF00102	Protein-tyrosine phosphatase	Phosphatase	III	7682308	7684157	+	III	7682308	7684157	+	209	441	IPR000242	Tyrosine-specific protein phosphatase, PTPase domain	GO:0004725(InterPro)|GO:0006470(InterPro)
CBEC_554836	CBEC_554837	OG0002614	single_copy_ortholog	PANTHER	PTHR11214	BETA-1,3-N-ACETYLGLUCOSAMINYLTRANSFERASE	Glycosyl transferase, family 31	III	7684272	7686315	-	III	7684272	7686315	-	97	348	IPR002659	Glycosyl transferase, family 31	GO:0000139(PANTHER)|GO:0006486(InterPro)|GO:0016020(PANTHER)|GO:0016020(InterPro)|GO:0016758(InterPro)
CBEC_554836	CBEC_554837	OG0002614	single_copy_ortholog	Pfam	PF01762	Galactosyltransferase	Galactosyltransferase	III	7684272	7686315	-	III	7684272	7686315	-	136	332	IPR002659	Glycosyl transferase, family 31	GO:0006486(InterPro)|GO:0016020(InterPro)|GO:0016758(InterPro)
CBEC_554862	CBEC_554863	OG0004670	single_copy_ortholog	MobiDBLite	mobidb-lite	consensus disorder prediction	Intrinsically disordered region	III	7687348	7689528	-	III	7687348	7689528	-	1	15	-	-	-
CBEC_554862	CBEC_554863	OG0004670	single_copy_ortholog	MobiDBLite	mobidb-lite	consensus disorder prediction	Intrinsically disordered region	III	7687348	7689528	-	III	7687348	7689528	-	1	37	-	-	-
CBEC_554862	CBEC_554863	OG0004670	single_copy_ortholog	MobiDBLite	mobidb-lite	consensus disorder prediction	Intrinsically disordered region	III	7687348	7689528	-	III	7687348	7689528	-	17	37	-	-	-
CBEC_554890	CBEC_554891	OG0008398	single_copy_ortholog	PANTHER	PTHR19248	ATP-BINDING TRANSPORT PROTEIN-RELATED	RLI1	III	7689984	7692161	+	III	7689984	7692161	+	16	609	IPR013283	RLI1	GO:0000054(PANTHER)|GO:0005506(PANTHER)|GO:0005524(PANTHER)|GO:0006413(PANTHER)|GO:0006415(PANTHER)|GO:0043024(PANTHER)
CBEC_554890	CBEC_554891	OG0008398	single_copy_ortholog	Pfam	PF04068	Possible Fer4-like domain in RNase L inhibitor, RLI	Possible Fer4-like domain in RNase L inhibitor, RLI	III	7689984	7692161	+	III	7689984	7692161	+	18	47	IPR007209	RNase L inhibitor RLI-like, possible metal-binding domain	-
CBEC_554890	CBEC_554891	OG0008398	single_copy_ortholog	Pfam	PF00037	4Fe-4S binding domain	4Fe-4S iron-sulfur cluster binding domain	III	7689984	7692161	+	III	7689984	7692161	+	61	82	IPR017896	4Fe-4S ferredoxin-type, iron-sulphur binding domain	-
CBEC_554890	CBEC_554891	OG0008398	single_copy_ortholog	Pfam	PF00005	ABC transporter	ABC transporter	III	7689984	7692161	+	III	7689984	7692161	+	113	255	IPR003439	ABC transporter-like, ATP-binding domain	GO:0005524(InterPro)|GO:0016887(InterPro)
CBEC_554890	CBEC_554891	OG0008398	single_copy_ortholog	Pfam	PF00005	ABC transporter	ABC transporter	III	7689984	7692161	+	III	7689984	7692161	+	377	500	IPR003439	ABC transporter-like, ATP-binding domain	GO:0005524(InterPro)|GO:0016887(InterPro)
CBEC_554910	CBEC_554911	OG0004671	single_copy_ortholog	PANTHER	PTHR11675	N-ACETYLGALACTOSAMINYLTRANSFERASE	N-ACETYLGALACTOSAMINYLTRANSFERASE	III	7697903	7701954	+	III	7697903	7701954	+	15	512	-	-	GO:0004653(PANTHER)|GO:0005794(PANTHER)|GO:0006493(PANTHER)
CBEC_554910	CBEC_554911	OG0004671	single_copy_ortholog	Pfam	PF00535	Glycosyl transferase family 2	Glycosyltransferase 2-like	III	7697903	7701954	+	III	7697903	7701954	+	83	268	IPR001173	Glycosyltransferase 2-like	-
CBEC_554910	CBEC_554911	OG0004671	single_copy_ortholog	Pfam	PF00652	Ricin-type beta-trefoil lectin domain	Ricin-type beta-trefoil lectin domain	III	7697903	7701954	+	III	7697903	7701954	+	395	512	IPR000772	Ricin B, lectin domain	-
CBEC_554938	CBEC_554939	OG0004672	single_copy_ortholog	-	-	-	-	III	7702071	7702911	+	III	7702071	7702911	+	NA	NA	-	-	-
CBEC_554958	CBEC_554959	OG0004673	single_copy_ortholog	-	-	-	-	III	7703161	7703760	-	III	7703161	7703760	-	NA	NA	-	-	-
CBEC_554972	CBEC_554973	OG0017386	duplicated_gene	MobiDBLite	mobidb-lite	consensus disorder prediction	Intrinsically disordered region	III	7704355	7706552	+	III	7704355	7706552	+	1	150	-	-	-
CBEC_554972	CBEC_554973	OG0017386	duplicated_gene	MobiDBLite	mobidb-lite	consensus disorder prediction	Intrinsically disordered region	III	7704355	7706552	+	III	7704355	7706552	+	9	24	-	-	-
CBEC_554972	CBEC_554973	OG0017386	duplicated_gene	MobiDBLite	mobidb-lite	consensus disorder prediction	Intrinsically disordered region	III	7704355	7706552	+	III	7704355	7706552	+	56	97	-	-	-
CBEC_554972	CBEC_554973	OG0017386	duplicated_gene	Coils	Coil	Coil	Coiled-coil domain	III	7704355	7706552	+	III	7704355	7706552	+	93	113	-	-	-
CBEC_554972	CBEC_554973	OG0017386	duplicated_gene	MobiDBLite	mobidb-lite	consensus disorder prediction	Intrinsically disordered region	III	7704355	7706552	+	III	7704355	7706552	+	105	133	-	-	-
CBEC_554972	CBEC_554973	OG0017386	duplicated_gene	Coils	Coil	Coil	Coiled-coil domain	III	7704355	7706552	+	III	7704355	7706552	+	511	531	-	-	-
CBEC_555000	CBEC_555001	OG0008399	single_copy_ortholog	Pfam	PF00335	Tetraspanin family	Tetraspanin/Peripherin	III	7706738	7707548	-	III	7706738	7707548	-	9	208	IPR018499	Tetraspanin/Peripherin	GO:0016020(InterPro)
CBEC_555020	CBEC_555021	OG0025181	unassigned	MobiDBLite	mobidb-lite	consensus disorder prediction	Intrinsically disordered region	III	7709919	7711189	+	III	7709919	7711189	+	1	32	-	-	-
CBEC_555020	CBEC_555021	OG0025181	unassigned	MobiDBLite	mobidb-lite	consensus disorder prediction	Intrinsically disordered region	III	7709919	7711189	+	III	7709919	7711189	+	1	281	-	-	-
CBEC_555020	CBEC_555021	OG0025181	unassigned	MobiDBLite	mobidb-lite	consensus disorder prediction	Intrinsically disordered region	III	7709919	7711189	+	III	7709919	7711189	+	47	70	-	-	-
CBEC_555020	CBEC_555021	OG0025181	unassigned	MobiDBLite	mobidb-lite	consensus disorder prediction	Intrinsically disordered region	III	7709919	7711189	+	III	7709919	7711189	+	71	89	-	-	-
CBEC_555020	CBEC_555021	OG0025181	unassigned	MobiDBLite	mobidb-lite	consensus disorder prediction	Intrinsically disordered region	III	7709919	7711189	+	III	7709919	7711189	+	106	182	-	-	-
CBEC_555020	CBEC_555021	OG0025181	unassigned	Coils	Coil	Coil	Coiled-coil domain	III	7709919	7711189	+	III	7709919	7711189	+	140	170	-	-	-
CBEC_555020	CBEC_555021	OG0025181	unassigned	Coils	Coil	Coil	Coiled-coil domain	III	7709919	7711189	+	III	7709919	7711189	+	182	226	-	-	-
CBEC_555020	CBEC_555021	OG0025181	unassigned	MobiDBLite	mobidb-lite	consensus disorder prediction	Intrinsically disordered region	III	7709919	7711189	+	III	7709919	7711189	+	189	272	-	-	-
CBEC_555036	CBEC_555037	OG0008388	duplicated_gene	MobiDBLite	mobidb-lite	consensus disorder prediction	Intrinsically disordered region	III	7712312	7712773	-	III	7712312	7712773	-	1	17	-	-	-
CBEC_555036	CBEC_555037	OG0008388	duplicated_gene	MobiDBLite	mobidb-lite	consensus disorder prediction	Intrinsically disordered region	III	7712312	7712773	-	III	7712312	7712773	-	1	21	-	-	-
CBEC_555050	CBEC_555051	OG0008388	duplicated_gene	-	-	-	-	III	7712827	7713445	-	III	7712827	7713445	-	NA	NA	-	-	-
CBEC_555068	CBEC_555069	OG0018658	duplicated_gene	MobiDBLite	mobidb-lite	consensus disorder prediction	Intrinsically disordered region	III	7715721	7718345	+	III	7715721	7718345	+	1	35	-	-	-
CBEC_555068	CBEC_555069	OG0018658	duplicated_gene	MobiDBLite	mobidb-lite	consensus disorder prediction	Intrinsically disordered region	III	7715721	7718345	+	III	7715721	7718345	+	1	287	-	-	-
CBEC_555068	CBEC_555069	OG0018658	duplicated_gene	MobiDBLite	mobidb-lite	consensus disorder prediction	Intrinsically disordered region	III	7715721	7718345	+	III	7715721	7718345	+	52	261	-	-	-
CBEC_555068	CBEC_555069	OG0018658	duplicated_gene	Coils	Coil	Coil	Coiled-coil domain	III	7715721	7718345	+	III	7715721	7718345	+	57	95	-	-	-
CBEC_555068	CBEC_555069	OG0018658	duplicated_gene	Coils	Coil	Coil	Coiled-coil domain	III	7715721	7718345	+	III	7715721	7718345	+	107	244	-	-	-
CBEC_555068	CBEC_555069	OG0018658	duplicated_gene	MobiDBLite	mobidb-lite	consensus disorder prediction	Intrinsically disordered region	III	7715721	7718345	+	III	7715721	7718345	+	263	280	-	-	-
CBEC_555094	CBEC_555095	OG0014900	duplicated_gene	Coils	Coil	Coil	Coiled-coil domain	III	7760902	7761315	-	III	7760902	7761315	-	15	62	-	-	-
CBEC_555094	CBEC_555095	OG0014900	duplicated_gene	Coils	Coil	Coil	Coiled-coil domain	III	7760902	7761315	-	III	7760902	7761315	-	91	111	-	-	-
CBEC_555110	CBEC_555111	OG0008388	duplicated_gene	PANTHER	PTHR47022	BTB AND MATH DOMAIN-CONTAINING PROTEIN 36-RELATED	BTB AND MATH DOMAIN-CONTAINING PROTEIN 36-RELATED	III	7763926	7764889	-	III	7763926	7764889	-	40	207	-	-	-
CBEC_555110	CBEC_555111	OG0008388	duplicated_gene	Pfam	PF00651	BTB/POZ domain	BTB/POZ domain	III	7763926	7764889	-	III	7763926	7764889	-	64	165	IPR000210	BTB/POZ domain	GO:0005515(InterPro)
CBEC_555110	CBEC_555111	OG0008388	duplicated_gene	Pfam	PF00240	Ubiquitin family	Ubiquitin-like domain	III	7763926	7764889	-	III	7763926	7764889	-	215	261	IPR000626	Ubiquitin-like domain	GO:0005515(InterPro)
CBEC_555128	CBEC_555129	OG0025182	unassigned	MobiDBLite	mobidb-lite	consensus disorder prediction	Intrinsically disordered region	III	7765226	7766804	-	III	7765226	7766804	-	9	36	-	-	-
CBEC_555148	CBEC_555149	OG0014900	duplicated_gene	Coils	Coil	Coil	Coiled-coil domain	III	7769842	7770111	-	III	7769842	7770111	-	34	74	-	-	-
CBEC_555164	CBEC_555165	OG0014900	duplicated_gene	Coils	Coil	Coil	Coiled-coil domain	III	7770280	7770549	-	III	7770280	7770549	-	43	63	-	-	-
CBEC_555180	CBEC_555181	OG0014900	duplicated_gene	MobiDBLite	mobidb-lite	consensus disorder prediction	Intrinsically disordered region	III	7770703	7771071	-	III	7770703	7771071	-	1	21	-	-	-
CBEC_555180	CBEC_555181	OG0014900	duplicated_gene	Coils	Coil	Coil	Coiled-coil domain	III	7770703	7771071	-	III	7770703	7771071	-	7	41	-	-	-
CBEC_555180	CBEC_555181	OG0014900	duplicated_gene	Coils	Coil	Coil	Coiled-coil domain	III	7770703	7771071	-	III	7770703	7771071	-	64	84	-	-	-
CBEC_555196	CBEC_555197	OG0018657	duplicated_gene	-	-	-	-	III	7774413	7775086	-	III	7774413	7775086	-	NA	NA	-	-	-
CBEC_555216	CBEC_555217	OG0018658	duplicated_gene	-	-	-	-	III	7777153	7777402	-	III	7777153	7777402	-	NA	NA	-	-	-
CBEC_555232	CBEC_555233	OG0025183	unassigned	-	-	-	-	III	7779333	7779898	-	III	7779333	7779898	-	NA	NA	-	-	-
CBEC_555252	CBEC_555253	OG0025184	unassigned	-	-	-	-	III	7781078	7782033	-	III	7781078	7782033	-	NA	NA	-	-	-
CBEC_555270	CBEC_555271	OG0018658	duplicated_gene	Coils	Coil	Coil	Coiled-coil domain	III	7783237	7786798	-	III	7783237	7786798	-	185	205	-	-	-
CBEC_555270	CBEC_555271	OG0018658	duplicated_gene	MobiDBLite	mobidb-lite	consensus disorder prediction	Intrinsically disordered region	III	7783237	7786798	-	III	7783237	7786798	-	203	243	-	-	-
CBEC_555270	CBEC_555271	OG0018658	duplicated_gene	Coils	Coil	Coil	Coiled-coil domain	III	7783237	7786798	-	III	7783237	7786798	-	215	243	-	-	-
CBEC_555298	CBEC_555299	OG0025185	unassigned	MobiDBLite	mobidb-lite	consensus disorder prediction	Intrinsically disordered region	III	7786912	7790994	-	III	7786912	7790994	-	1	84	-	-	-
CBEC_555298	CBEC_555299	OG0025185	unassigned	MobiDBLite	mobidb-lite	consensus disorder prediction	Intrinsically disordered region	III	7786912	7790994	-	III	7786912	7790994	-	8	72	-	-	-
CBEC_555298	CBEC_555299	OG0025185	unassigned	Coils	Coil	Coil	Coiled-coil domain	III	7786912	7790994	-	III	7786912	7790994	-	16	36	-	-	-
CBEC_555298	CBEC_555299	OG0025185	unassigned	Coils	Coil	Coil	Coiled-coil domain	III	7786912	7790994	-	III	7786912	7790994	-	41	61	-	-	-
CBEC_555318	CBEC_555319	OG0017395	duplicated_gene	MobiDBLite	mobidb-lite	consensus disorder prediction	Intrinsically disordered region	III	7792326	7796361	-	III	7792326	7796361	-	44	112	-	-	-
CBEC_555318	CBEC_555319	OG0017395	duplicated_gene	Coils	Coil	Coil	Coiled-coil domain	III	7792326	7796361	-	III	7792326	7796361	-	65	85	-	-	-
CBEC_555318	CBEC_555319	OG0017395	duplicated_gene	MobiDBLite	mobidb-lite	consensus disorder prediction	Intrinsically disordered region	III	7792326	7796361	-	III	7792326	7796361	-	65	108	-	-	-
CBEC_555318	CBEC_555319	OG0017395	duplicated_gene	MobiDBLite	mobidb-lite	consensus disorder prediction	Intrinsically disordered region	III	7792326	7796361	-	III	7792326	7796361	-	206	233	-	-	-
CBEC_555342	CBEC_555343	OG0017395	duplicated_gene	-	-	-	-	III	7796475	7796738	+	III	7796475	7796738	+	NA	NA	-	-	-
CBEC_555358	CBEC_555359	OG0008388	duplicated_gene	Pfam	PF00917	MATH domain	MATH	III	7797856	7799035	+	III	7797856	7799035	+	30	81	IPR002083	MATH/TRAF domain	GO:0005515(InterPro)
CBEC_555358	CBEC_555359	OG0008388	duplicated_gene	Pfam	PF00651	BTB/POZ domain	BTB/POZ domain	III	7797856	7799035	+	III	7797856	7799035	+	103	162	IPR000210	BTB/POZ domain	GO:0005515(InterPro)
CBEC_555380	CBEC_555381	OG0014900	duplicated_gene	Coils	Coil	Coil	Coiled-coil domain	III	7799104	7799526	+	III	7799104	7799526	+	11	31	-	-	-
CBEC_555380	CBEC_555381	OG0014900	duplicated_gene	Coils	Coil	Coil	Coiled-coil domain	III	7799104	7799526	+	III	7799104	7799526	+	45	72	-	-	-
CBEC_555380	CBEC_555381	OG0014900	duplicated_gene	Coils	Coil	Coil	Coiled-coil domain	III	7799104	7799526	+	III	7799104	7799526	+	94	114	-	-	-
CBEC_555396	CBEC_555397	OG0012556	single_copy_ortholog	PANTHER	PTHR10942	LEISHMANOLYSIN-LIKE PEPTIDASE	Peptidase M8, leishmanolysin	III	7803777	7806231	+	III	7803777	7806231	+	41	620	IPR001577	Peptidase M8, leishmanolysin	GO:0004222(InterPro)|GO:0005737(PANTHER)|GO:0006508(InterPro)|GO:0007155(InterPro)|GO:0008233(PANTHER)|GO:0016020(InterPro)
CBEC_555396	CBEC_555397	OG0012556	single_copy_ortholog	Pfam	PF01457	Leishmanolysin	Leishmanolysin	III	7803777	7806231	+	III	7803777	7806231	+	172	616	IPR001577	Peptidase M8, leishmanolysin	GO:0004222(InterPro)|GO:0006508(InterPro)|GO:0007155(InterPro)|GO:0016020(InterPro)
CBEC_555424	CBEC_555425	OG0002231	single_copy_ortholog	PANTHER	PTHR12308	ANOCTAMIN	Anoctamin	III	7806691	7810071	+	III	7806691	7810071	+	38	838	IPR007632	Anoctamin	GO:0005254(PANTHER)|GO:0005886(PANTHER)|GO:1902476(PANTHER)
CBEC_555424	CBEC_555425	OG0002231	single_copy_ortholog	Pfam	PF16178	Dimerisation domain of Ca+-activated chloride-channel, anoctamin	Anoctamin, dimerisation domain	III	7806691	7810071	+	III	7806691	7810071	+	43	229	IPR032394	Anoctamin, dimerisation domain	GO:0046983(InterPro)
CBEC_555424	CBEC_555425	OG0002231	single_copy_ortholog	Pfam	PF04547	Calcium-activated chloride channel	Calcium-activated chloride channel	III	7806691	7810071	+	III	7806691	7810071	+	293	800	IPR049452	Anoctamin, transmembrane domain	-
