## Supplementary material for "Conservative evolution of genetic and genomic features in *Caenorhabditis becei*, an experimentally tractable gonochoristic worm": File S2: TableS3.DomainAnnotations.tsv (part 8 of 17)

GENE_ID	MRNA_ID	OG_id	OG_class	analysis	signature_accession	signature_description	domain_corrected	gene_chr	gene_start	gene_end	gene_strand	mrna_chr	mrna_start	mrna_end	mrna_strand	domain_start	domain_end	interpro_accession	interpro_description	go_annotations
CBEC_555462	CBEC_555463	OG0008400	single_copy_ortholog	PANTHER	PTHR14735	UNCHARACTERIZED	Coiled-coil domain-containing protein 134	III	7810565	7811521	+	III	7810565	7811521	+	5	221	IPR026321	Coiled-coil domain-containing protein 134	-
CBEC_555462	CBEC_555463	OG0008400	single_copy_ortholog	Pfam	PF15002	ERK and JNK pathways, inhibitor	Coiled-coil domain-containing protein 134	III	7810565	7811521	+	III	7810565	7811521	+	35	225	IPR026321	Coiled-coil domain-containing protein 134	-
CBEC_555462	CBEC_555463	OG0008400	single_copy_ortholog	Coils	Coil	Coil	Coiled-coil domain	III	7810565	7811521	+	III	7810565	7811521	+	79	103	-	-	-
CBEC_555462	CBEC_555463	OG0008400	single_copy_ortholog	Coils	Coil	Coil	Coiled-coil domain	III	7810565	7811521	+	III	7810565	7811521	+	197	217	-	-	-
CBEC_555462	CBEC_555463	OG0008400	single_copy_ortholog	MobiDBLite	mobidb-lite	consensus disorder prediction	Intrinsically disordered region	III	7810565	7811521	+	III	7810565	7811521	+	202	227	-	-	-
CBEC_555486	CBEC_555487	OG0003258	single_copy_ortholog	PANTHER	PTHR48051	-	-	III	7811738	7815245	+	III	7811738	7815245	+	17	117	-	-	-
CBEC_555486	CBEC_555487	OG0003258	single_copy_ortholog	Pfam	PF00560	Leucine Rich Repeat	Leucine rich repeat	III	7811738	7815245	+	III	7811738	7815245	+	37	58	IPR001611	Leucine-rich repeat	GO:0005515(InterPro)
CBEC_555486	CBEC_555487	OG0003258	single_copy_ortholog	Pfam	PF13855	Leucine rich repeat	Leucine rich repeat	III	7811738	7815245	+	III	7811738	7815245	+	62	117	IPR001611	Leucine-rich repeat	GO:0005515(InterPro)
CBEC_555486	CBEC_555487	OG0003258	single_copy_ortholog	Coils	Coil	Coil	Coiled-coil domain	III	7811738	7815245	+	III	7811738	7815245	+	153	202	-	-	-
CBEC_555486	CBEC_555487	OG0003258	single_copy_ortholog	MobiDBLite	mobidb-lite	consensus disorder prediction	Intrinsically disordered region	III	7811738	7815245	+	III	7811738	7815245	+	187	227	-	-	-
CBEC_555512	CBEC_555513	OG0008401	single_copy_ortholog	PANTHER	PTHR45735	CLEAVAGE STIMULATION FACTOR SUBUNIT 2	CLEAVAGE STIMULATION FACTOR SUBUNIT 2	III	7815430	7816560	-	III	7815430	7816560	-	14	329	-	-	GO:0003729(PANTHER)|GO:0005847(PANTHER)|GO:0098789(PANTHER)
CBEC_555512	CBEC_555513	OG0008401	single_copy_ortholog	Pfam	PF00076	RNA recognition motif	RNA recognition motif	III	7815430	7816560	-	III	7815430	7816560	-	20	89	IPR000504	RNA recognition motif domain	GO:0003723(InterPro)
CBEC_555512	CBEC_555513	OG0008401	single_copy_ortholog	Pfam	PF14327	Hinge domain of cleavage stimulation factor subunit 2	Cleavage stimulation factor subunit 2, hinge domain	III	7815430	7816560	-	III	7815430	7816560	-	116	193	IPR025742	Cleavage stimulation factor subunit 2, hinge domain	-
CBEC_555512	CBEC_555513	OG0008401	single_copy_ortholog	Pfam	PF14304	Transcription termination and cleavage factor C-terminal	Transcription termination and cleavage factor, C-terminal domain	III	7815430	7816560	-	III	7815430	7816560	-	291	330	IPR026896	Transcription termination and cleavage factor, C-terminal domain	GO:0031124(InterPro)
CBEC_555532	CBEC_555533	OG0004674	single_copy_ortholog	Pfam	PF00804	Syntaxin	Syntaxin	III	7819941	7823254	+	III	7819941	7823254	+	34	229	IPR006011	Syntaxin, N-terminal domain	GO:0016020(InterPro)
CBEC_555532	CBEC_555533	OG0004674	single_copy_ortholog	PANTHER	PTHR19957	SYNTAXIN	Syntaxin	III	7819941	7823254	+	III	7819941	7823254	+	34	277	IPR045242	Syntaxin	GO:0000149(PANTHER)|GO:0005484(PANTHER)|GO:0005886(PANTHER)|GO:0006886(PANTHER)|GO:0006887(PANTHER)|GO:0006906(PANTHER)|GO:0008021(PANTHER)|GO:0012505(PANTHER)|GO:0016021(PANTHER)|GO:0031201(PANTHER)|GO:0031629(PANTHER)|GO:0048278(PANTHER)|GO:0048787(PANTHER)
CBEC_555532	CBEC_555533	OG0004674	single_copy_ortholog	Coils	Coil	Coil	Coiled-coil domain	III	7819941	7823254	+	III	7819941	7823254	+	70	90	-	-	-
CBEC_555532	CBEC_555533	OG0004674	single_copy_ortholog	Pfam	PF05739	SNARE domain	Target SNARE coiled-coil homology domain	III	7819941	7823254	+	III	7819941	7823254	+	230	280	IPR000727	Target SNARE coiled-coil homology domain	-
CBEC_555558	CBEC_555559	OG0000094	duplicated_gene	MobiDBLite	mobidb-lite	consensus disorder prediction	Intrinsically disordered region	III	7823242	7826830	-	III	7823242	7826830	-	1	19	-	-	-
CBEC_555558	CBEC_555559	OG0000094	duplicated_gene	Coils	Coil	Coil	Coiled-coil domain	III	7823242	7826830	-	III	7823242	7826830	-	1	25	-	-	-
CBEC_555558	CBEC_555559	OG0000094	duplicated_gene	MobiDBLite	mobidb-lite	consensus disorder prediction	Intrinsically disordered region	III	7823242	7826830	-	III	7823242	7826830	-	1	50	-	-	-
CBEC_555558	CBEC_555559	OG0000094	duplicated_gene	MobiDBLite	mobidb-lite	consensus disorder prediction	Intrinsically disordered region	III	7823242	7826830	-	III	7823242	7826830	-	27	50	-	-	-
CBEC_555558	CBEC_555559	OG0000094	duplicated_gene	PANTHER	PTHR46223	HISTONE-LYSINE N-METHYLTRANSFERASE SUV39H	HISTONE-LYSINE N-METHYLTRANSFERASE SUV39H	III	7823242	7826830	-	III	7823242	7826830	-	117	677	-	-	-
CBEC_555558	CBEC_555559	OG0000094	duplicated_gene	Coils	Coil	Coil	Coiled-coil domain	III	7823242	7826830	-	III	7823242	7826830	-	174	194	-	-	-
CBEC_555558	CBEC_555559	OG0000094	duplicated_gene	Pfam	PF00856	SET domain	SET	III	7823242	7826830	-	III	7823242	7826830	-	393	649	IPR001214	SET domain	GO:0005515(InterPro)
CBEC_555558	CBEC_555559	OG0000094	duplicated_gene	MobiDBLite	mobidb-lite	consensus disorder prediction	Intrinsically disordered region	III	7823242	7826830	-	III	7823242	7826830	-	419	552	-	-	-
CBEC_555558	CBEC_555559	OG0000094	duplicated_gene	MobiDBLite	mobidb-lite	consensus disorder prediction	Intrinsically disordered region	III	7823242	7826830	-	III	7823242	7826830	-	420	464	-	-	-
CBEC_555558	CBEC_555559	OG0000094	duplicated_gene	MobiDBLite	mobidb-lite	consensus disorder prediction	Intrinsically disordered region	III	7823242	7826830	-	III	7823242	7826830	-	481	529	-	-	-
CBEC_555558	CBEC_555559	OG0000094	duplicated_gene	MobiDBLite	mobidb-lite	consensus disorder prediction	Intrinsically disordered region	III	7823242	7826830	-	III	7823242	7826830	-	534	551	-	-	-
CBEC_555583	CBEC_555584	OG0000139	duplicated_gene	PANTHER	PTHR39374	PROTEIN CBG12861	Nematode-specific protein	III	7823833	7824529	+	III	7823833	7824529	+	11	208	-	-	-
CBEC_555599	CBEC_555600	OG0008402	single_copy_ortholog	Pfam	PF00400	WD domain, G-beta repeat	WD40 repeat	III	7827597	7828893	+	III	7827597	7828893	+	12	48	IPR001680	WD40 repeat	GO:0005515(InterPro)
CBEC_555599	CBEC_555600	OG0008402	single_copy_ortholog	PANTHER	PTHR11024	NUCLEAR PORE COMPLEX PROTEIN SEC13 / SEH1 FAMILY MEMBER	Sec13/Seh1 family	III	7827597	7828893	+	III	7827597	7828893	+	18	333	IPR037363	Sec13/Seh1 family	GO:0005198(InterPro)|GO:0031080(PANTHER)|GO:0034198(PANTHER)|GO:0035859(PANTHER)|GO:1904263(PANTHER)
CBEC_555599	CBEC_555600	OG0008402	single_copy_ortholog	Pfam	PF00400	WD domain, G-beta repeat	WD40 repeat	III	7827597	7828893	+	III	7827597	7828893	+	60	94	IPR001680	WD40 repeat	GO:0005515(InterPro)
CBEC_555599	CBEC_555600	OG0008402	single_copy_ortholog	Pfam	PF00400	WD domain, G-beta repeat	WD40 repeat	III	7827597	7828893	+	III	7827597	7828893	+	116	151	IPR001680	WD40 repeat	GO:0005515(InterPro)
CBEC_555599	CBEC_555600	OG0008402	single_copy_ortholog	Pfam	PF00400	WD domain, G-beta repeat	WD40 repeat	III	7827597	7828893	+	III	7827597	7828893	+	288	319	IPR001680	WD40 repeat	GO:0005515(InterPro)
CBEC_555621	CBEC_555622	OG0004675	single_copy_ortholog	PANTHER	PTHR45745	PHOSPHOMANNOMUTASE 45A	PHOSPHOMANNOMUTASE 45A	III	7828953	7831420	+	III	7828953	7831420	+	4	594	-	-	GO:0005634(PANTHER)|GO:0006166(PANTHER)|GO:0008973(PANTHER)
CBEC_555621	CBEC_555622	OG0004675	single_copy_ortholog	Pfam	PF02878	Phosphoglucomutase/phosphomannomutase, alpha/beta/alpha domain I	Phosphoglucomutase/phosphomannomutase, alpha/beta/alpha domain I	III	7828953	7831420	+	III	7828953	7831420	+	48	186	IPR005844	Alpha-D-phosphohexomutase, alpha/beta/alpha domain I	GO:0005975(InterPro)|GO:0016868(InterPro)
CBEC_555621	CBEC_555622	OG0004675	single_copy_ortholog	Pfam	PF02879	Phosphoglucomutase/phosphomannomutase, alpha/beta/alpha domain II	Phosphoglucomutase/phosphomannomutase, alpha/beta/alpha domain II	III	7828953	7831420	+	III	7828953	7831420	+	222	320	IPR005845	Alpha-D-phosphohexomutase, alpha/beta/alpha domain II	GO:0005975(InterPro)
CBEC_555621	CBEC_555622	OG0004675	single_copy_ortholog	Pfam	PF02880	Phosphoglucomutase/phosphomannomutase, alpha/beta/alpha domain III	Phosphoglucomutase/phosphomannomutase, alpha/beta/alpha domain III	III	7828953	7831420	+	III	7828953	7831420	+	331	457	IPR005846	Alpha-D-phosphohexomutase, alpha/beta/alpha domain III	GO:0005975(InterPro)|GO:0016868(InterPro)
CBEC_555645	CBEC_555646	OG0002615	single_copy_ortholog	MobiDBLite	mobidb-lite	consensus disorder prediction	Intrinsically disordered region	III	7831498	7833370	+	III	7831498	7833370	+	1	87	-	-	-
CBEC_555645	CBEC_555646	OG0002615	single_copy_ortholog	MobiDBLite	mobidb-lite	consensus disorder prediction	Intrinsically disordered region	III	7831498	7833370	+	III	7831498	7833370	+	1	347	-	-	-
CBEC_555645	CBEC_555646	OG0002615	single_copy_ortholog	MobiDBLite	mobidb-lite	consensus disorder prediction	Intrinsically disordered region	III	7831498	7833370	+	III	7831498	7833370	+	103	139	-	-	-
CBEC_555645	CBEC_555646	OG0002615	single_copy_ortholog	MobiDBLite	mobidb-lite	consensus disorder prediction	Intrinsically disordered region	III	7831498	7833370	+	III	7831498	7833370	+	140	156	-	-	-
CBEC_555645	CBEC_555646	OG0002615	single_copy_ortholog	MobiDBLite	mobidb-lite	consensus disorder prediction	Intrinsically disordered region	III	7831498	7833370	+	III	7831498	7833370	+	168	185	-	-	-
CBEC_555645	CBEC_555646	OG0002615	single_copy_ortholog	MobiDBLite	mobidb-lite	consensus disorder prediction	Intrinsically disordered region	III	7831498	7833370	+	III	7831498	7833370	+	205	223	-	-	-
CBEC_555645	CBEC_555646	OG0002615	single_copy_ortholog	MobiDBLite	mobidb-lite	consensus disorder prediction	Intrinsically disordered region	III	7831498	7833370	+	III	7831498	7833370	+	232	252	-	-	-
CBEC_555645	CBEC_555646	OG0002615	single_copy_ortholog	MobiDBLite	mobidb-lite	consensus disorder prediction	Intrinsically disordered region	III	7831498	7833370	+	III	7831498	7833370	+	253	267	-	-	-
CBEC_555645	CBEC_555646	OG0002615	single_copy_ortholog	MobiDBLite	mobidb-lite	consensus disorder prediction	Intrinsically disordered region	III	7831498	7833370	+	III	7831498	7833370	+	311	339	-	-	-
CBEC_555673	CBEC_555674	OG0008403	single_copy_ortholog	MobiDBLite	mobidb-lite	consensus disorder prediction	Intrinsically disordered region	III	7833356	7835449	-	III	7833356	7835449	-	1	20	-	-	-
CBEC_555673	CBEC_555674	OG0008403	single_copy_ortholog	Pfam	PF01490	Transmembrane amino acid transporter protein	Transmembrane amino acid transporter protein	III	7833356	7835449	-	III	7833356	7835449	-	51	446	IPR013057	Amino acid transporter, transmembrane domain	-
CBEC_555708	CBEC_555709	OG0004676	single_copy_ortholog	PANTHER	PTHR47969	CHROMOSOME-ASSOCIATED KINESIN KIF4A-RELATED	Kinesin-like protein	III	7835793	7841107	+	III	7835793	7841107	+	2	1022	IPR027640	Kinesin-like protein	GO:0003777(PANTHER)|GO:0003777(InterPro)|GO:0005875(PANTHER)|GO:0007018(InterPro)|GO:0007052(PANTHER)|GO:0051231(PANTHER)
CBEC_555708	CBEC_555709	OG0004676	single_copy_ortholog	Pfam	PF00225	Kinesin motor domain	Kinesin motor domain	III	7835793	7841107	+	III	7835793	7841107	+	13	333	IPR001752	Kinesin motor domain	GO:0003777(InterPro)|GO:0005524(InterPro)|GO:0007018(InterPro)|GO:0008017(InterPro)
CBEC_555708	CBEC_555709	OG0004676	single_copy_ortholog	Coils	Coil	Coil	Coiled-coil domain	III	7835793	7841107	+	III	7835793	7841107	+	341	368	-	-	-
CBEC_555708	CBEC_555709	OG0004676	single_copy_ortholog	Coils	Coil	Coil	Coiled-coil domain	III	7835793	7841107	+	III	7835793	7841107	+	411	431	-	-	-
CBEC_555708	CBEC_555709	OG0004676	single_copy_ortholog	Coils	Coil	Coil	Coiled-coil domain	III	7835793	7841107	+	III	7835793	7841107	+	484	518	-	-	-
CBEC_555708	CBEC_555709	OG0004676	single_copy_ortholog	Coils	Coil	Coil	Coiled-coil domain	III	7835793	7841107	+	III	7835793	7841107	+	540	654	-	-	-
CBEC_555708	CBEC_555709	OG0004676	single_copy_ortholog	MobiDBLite	mobidb-lite	consensus disorder prediction	Intrinsically disordered region	III	7835793	7841107	+	III	7835793	7841107	+	558	578	-	-	-
CBEC_555708	CBEC_555709	OG0004676	single_copy_ortholog	Coils	Coil	Coil	Coiled-coil domain	III	7835793	7841107	+	III	7835793	7841107	+	666	689	-	-	-
CBEC_555708	CBEC_555709	OG0004676	single_copy_ortholog	Coils	Coil	Coil	Coiled-coil domain	III	7835793	7841107	+	III	7835793	7841107	+	724	744	-	-	-
CBEC_555708	CBEC_555709	OG0004676	single_copy_ortholog	Coils	Coil	Coil	Coiled-coil domain	III	7835793	7841107	+	III	7835793	7841107	+	772	799	-	-	-
CBEC_555708	CBEC_555709	OG0004676	single_copy_ortholog	Coils	Coil	Coil	Coiled-coil domain	III	7835793	7841107	+	III	7835793	7841107	+	863	890	-	-	-
CBEC_555708	CBEC_555709	OG0004676	single_copy_ortholog	MobiDBLite	mobidb-lite	consensus disorder prediction	Intrinsically disordered region	III	7835793	7841107	+	III	7835793	7841107	+	972	1000	-	-	-
CBEC_555708	CBEC_555709	OG0004676	single_copy_ortholog	MobiDBLite	mobidb-lite	consensus disorder prediction	Intrinsically disordered region	III	7835793	7841107	+	III	7835793	7841107	+	1035	1057	-	-	-
CBEC_555708	CBEC_555709	OG0004676	single_copy_ortholog	MobiDBLite	mobidb-lite	consensus disorder prediction	Intrinsically disordered region	III	7835793	7841107	+	III	7835793	7841107	+	1035	1081	-	-	-
CBEC_555771	CBEC_555772	OG0003259	single_copy_ortholog	PANTHER	PTHR46042	DIPHTHINE METHYLTRANSFERASE	DIPHTHINE METHYLTRANSFERASE	III	7841099	7842411	-	III	7841099	7842411	-	24	307	-	-	GO:0005737(PANTHER)|GO:0017183(PANTHER)|GO:0061685(PANTHER)
CBEC_555771	CBEC_555772	OG0003259	single_copy_ortholog	Pfam	PF00400	WD domain, G-beta repeat	WD40 repeat	III	7841099	7842411	-	III	7841099	7842411	-	151	180	IPR001680	WD40 repeat	GO:0005515(InterPro)
CBEC_555771	CBEC_555772	OG0003259	single_copy_ortholog	Pfam	PF00400	WD domain, G-beta repeat	WD40 repeat	III	7841099	7842411	-	III	7841099	7842411	-	196	222	IPR001680	WD40 repeat	GO:0005515(InterPro)
CBEC_555793	CBEC_555794	OG0008404	single_copy_ortholog	PANTHER	PTHR37431	PROTEIN CBG06927	Nematode-specific protein	III	7842638	7845144	-	III	7842638	7845144	-	15	360	-	-	-
CBEC_555793	CBEC_555794	OG0008404	single_copy_ortholog	Pfam	PF09806	Cyclin-dependent kinase 2-associated protein	Cyclin-dependent kinase 2-associated protein 1/2	III	7842638	7845144	-	III	7842638	7845144	-	212	367	IPR017266	Cyclin-dependent kinase 2-associated protein 1/2	-
CBEC_555793	CBEC_555794	OG0008404	single_copy_ortholog	Coils	Coil	Coil	Coiled-coil domain	III	7842638	7845144	-	III	7842638	7845144	-	350	370	-	-	-
CBEC_555821	CBEC_555822	OG0025186	unassigned	MobiDBLite	mobidb-lite	consensus disorder prediction	Intrinsically disordered region	III	7848714	7850415	-	III	7848714	7850415	-	1	19	-	-	-
CBEC_555821	CBEC_555822	OG0025186	unassigned	MobiDBLite	mobidb-lite	consensus disorder prediction	Intrinsically disordered region	III	7848714	7850415	-	III	7848714	7850415	-	1	43	-	-	-
CBEC_555821	CBEC_555822	OG0025186	unassigned	MobiDBLite	mobidb-lite	consensus disorder prediction	Intrinsically disordered region	III	7848714	7850415	-	III	7848714	7850415	-	20	43	-	-	-
CBEC_555821	CBEC_555822	OG0025186	unassigned	MobiDBLite	mobidb-lite	consensus disorder prediction	Intrinsically disordered region	III	7848714	7850415	-	III	7848714	7850415	-	56	85	-	-	-
CBEC_555821	CBEC_555822	OG0025186	unassigned	Coils	Coil	Coil	Coiled-coil domain	III	7848714	7850415	-	III	7848714	7850415	-	140	180	-	-	-
CBEC_555851	CBEC_555852	OG0008405	single_copy_ortholog	Pfam	PF14050	N-terminal conserved domain of Nudc.	NudC N-terminal domain	III	7851721	7852719	+	III	7851721	7852719	+	6	41	IPR025934	NudC N-terminal domain	-
CBEC_555851	CBEC_555852	OG0008405	single_copy_ortholog	PANTHER	PTHR12356	NUCLEAR MOVEMENT PROTEIN NUDC	NudC family	III	7851721	7852719	+	III	7851721	7852719	+	13	314	IPR037898	NudC family	GO:0005737(PANTHER)|GO:0006457(PANTHER)|GO:0051082(PANTHER)
CBEC_555851	CBEC_555852	OG0008405	single_copy_ortholog	Coils	Coil	Coil	Coiled-coil domain	III	7851721	7852719	+	III	7851721	7852719	+	60	94	-	-	-
CBEC_555851	CBEC_555852	OG0008405	single_copy_ortholog	MobiDBLite	mobidb-lite	consensus disorder prediction	Intrinsically disordered region	III	7851721	7852719	+	III	7851721	7852719	+	115	148	-	-	-
CBEC_555851	CBEC_555852	OG0008405	single_copy_ortholog	MobiDBLite	mobidb-lite	consensus disorder prediction	Intrinsically disordered region	III	7851721	7852719	+	III	7851721	7852719	+	125	141	-	-	-
CBEC_555851	CBEC_555852	OG0008405	single_copy_ortholog	Pfam	PF04969	CS domain	CS domain	III	7851721	7852719	+	III	7851721	7852719	+	155	231	IPR007052	CS domain	-
CBEC_555851	CBEC_555852	OG0008405	single_copy_ortholog	MobiDBLite	mobidb-lite	consensus disorder prediction	Intrinsically disordered region	III	7851721	7852719	+	III	7851721	7852719	+	276	299	-	-	-
CBEC_555851	CBEC_555852	OG0008405	single_copy_ortholog	MobiDBLite	mobidb-lite	consensus disorder prediction	Intrinsically disordered region	III	7851721	7852719	+	III	7851721	7852719	+	276	302	-	-	-
CBEC_555867	CBEC_555868	OG0008406	single_copy_ortholog	PANTHER	PTHR46138	PROTEIN DR1	Negative cofactor 2 complex subunit beta	III	7852900	7853628	+	III	7852900	7853628	+	3	140	IPR042225	Negative cofactor 2 complex subunit beta	GO:0000122(InterPro)|GO:0016251(PANTHER)|GO:0017025(PANTHER)|GO:0017054(InterPro)|GO:0017054(PANTHER)|GO:0051123(PANTHER)|GO:0140223(InterPro)
CBEC_555867	CBEC_555868	OG0008406	single_copy_ortholog	Pfam	PF00808	Histone-like transcription factor (CBF/NF-Y) and archaeal histone	Histone	III	7852900	7853628	+	III	7852900	7853628	+	8	71	IPR003958	Transcription factor CBF/NF-Y/archaeal histone domain	-
CBEC_555887	CBEC_555888	OG0003260	single_copy_ortholog	MobiDBLite	mobidb-lite	consensus disorder prediction	Intrinsically disordered region	III	7853841	7854977	+	III	7853841	7854977	+	1	23	-	-	-
CBEC_555887	CBEC_555888	OG0003260	single_copy_ortholog	MobiDBLite	mobidb-lite	consensus disorder prediction	Intrinsically disordered region	III	7853841	7854977	+	III	7853841	7854977	+	1	30	-	-	-
CBEC_555887	CBEC_555888	OG0003260	single_copy_ortholog	PANTHER	PTHR11960	EUKARYOTIC TRANSLATION INITIATION FACTOR 4E RELATED	Translation Initiation factor eIF- 4e	III	7853841	7854977	+	III	7853841	7854977	+	22	210	IPR001040	Translation Initiation factor eIF- 4e	GO:0000340(PANTHER)|GO:0003723(InterPro)|GO:0003743(InterPro)|GO:0003743(PANTHER)|GO:0006413(InterPro)|GO:0016281(PANTHER)
CBEC_555887	CBEC_555888	OG0003260	single_copy_ortholog	Pfam	PF01652	Eukaryotic initiation factor 4E	Eukaryotic initiation factor 4E	III	7853841	7854977	+	III	7853841	7854977	+	33	186	IPR001040	Translation Initiation factor eIF- 4e	GO:0003723(InterPro)|GO:0003743(InterPro)|GO:0006413(InterPro)
CBEC_555906	CBEC_555907	OG0008407	single_copy_ortholog	Pfam	PF00108	Thiolase, N-terminal domain	Thiolase	III	7855113	7856864	+	III	7855113	7856864	+	6	263	IPR020616	Thiolase, N-terminal	GO:0016747(InterPro)
CBEC_555906	CBEC_555907	OG0008407	single_copy_ortholog	PANTHER	PTHR18919	ACETYL-COA C-ACYLTRANSFERASE	ACETYL-COA C-ACYLTRANSFERASE	III	7855113	7856864	+	III	7855113	7856864	+	6	393	-	-	GO:0005739(PANTHER)
CBEC_555906	CBEC_555907	OG0008407	single_copy_ortholog	Pfam	PF02803	Thiolase, C-terminal domain	Thiolase	III	7855113	7856864	+	III	7855113	7856864	+	271	393	IPR020617	Thiolase, C-terminal	GO:0016747(InterPro)
CBEC_555930	CBEC_555931	OG0004677	single_copy_ortholog	Pfam	PF21098	GRAM domain-like	MTMR6-9, GRAM domain	III	7857039	7862682	+	III	7857039	7862682	+	10	99	-	-	-
CBEC_555930	CBEC_555931	OG0004677	single_copy_ortholog	PANTHER	PTHR10807	MYOTUBULARIN-RELATED	Myotubularin family	III	7857039	7862682	+	III	7857039	7862682	+	22	563	IPR030564	Myotubularin family	GO:0004438(PANTHER)|GO:0005737(PANTHER)|GO:0016020(PANTHER)|GO:0046856(PANTHER)|GO:0106018(PANTHER)
CBEC_555930	CBEC_555931	OG0004677	single_copy_ortholog	Pfam	PF06602	Myotubularin-like phosphatase domain	Phosphatase	III	7857039	7862682	+	III	7857039	7862682	+	114	448	IPR010569	Myotubularin-like, phosphatase domain	-
CBEC_555930	CBEC_555931	OG0004677	single_copy_ortholog	Coils	Coil	Coil	Coiled-coil domain	III	7857039	7862682	+	III	7857039	7862682	+	525	552	-	-	-
CBEC_555930	CBEC_555931	OG0004677	single_copy_ortholog	Pfam	PF01363	FYVE zinc finger	C2H2-type zinc finger	III	7857039	7862682	+	III	7857039	7862682	+	619	676	IPR000306	FYVE zinc finger	GO:0046872(InterPro)
CBEC_555958	CBEC_555959	OG0008408	single_copy_ortholog	-	-	-	-	III	7862879	7864491	-	III	7862879	7864491	-	NA	NA	-	-	-
CBEC_555978	CBEC_555979	OG0003261	single_copy_ortholog	Pfam	PF00034	Cytochrome c	Cytochrome c-like domain	III	7865618	7866035	+	III	7865618	7866035	+	20	114	IPR009056	Cytochrome c-like domain	GO:0009055(InterPro)|GO:0020037(InterPro)
CBEC_555994	CBEC_555995	OG0000391	duplicated_gene	Pfam	PF12150	Cytosolic motility protein	Cytosolic motility protein	III	7866463	7867816	-	III	7866463	7867816	-	8	364	IPR021010	Cytosolic motility protein	-
CBEC_556014	CBEC_556015	OG0000164	duplicated_gene	Pfam	PF05611	Caenorhabditis elegans protein of unknown function (DUF780)	DUF780	III	7868685	7869036	+	III	7868685	7869036	+	1	73	IPR008498	Protein of unknown function DUF780, Caenorhabditis species	-
CBEC_556014	CBEC_556015	OG0000164	duplicated_gene	MobiDBLite	mobidb-lite	consensus disorder prediction	Intrinsically disordered region	III	7868685	7869036	+	III	7868685	7869036	+	28	74	-	-	-
CBEC_556014	CBEC_556015	OG0000164	duplicated_gene	MobiDBLite	mobidb-lite	consensus disorder prediction	Intrinsically disordered region	III	7868685	7869036	+	III	7868685	7869036	+	38	53	-	-	-
CBEC_556030	CBEC_556031	OG0004678	single_copy_ortholog	Coils	Coil	Coil	Coiled-coil domain	III	7869401	7872767	+	III	7869401	7872767	+	88	108	-	-	-
CBEC_556030	CBEC_556031	OG0004678	single_copy_ortholog	Pfam	PF08513	LisH	LisH	III	7869401	7872767	+	III	7869401	7872767	+	96	122	IPR006594	LIS1 homology motif	GO:0005515(InterPro)
CBEC_556030	CBEC_556031	OG0004678	single_copy_ortholog	Coils	Coil	Coil	Coiled-coil domain	III	7869401	7872767	+	III	7869401	7872767	+	143	163	-	-	-
CBEC_556030	CBEC_556031	OG0004678	single_copy_ortholog	PANTHER	PTHR44129	WD REPEAT-CONTAINING PROTEIN POP1	WD REPEAT-CONTAINING PROTEIN POP1	III	7869401	7872767	+	III	7869401	7872767	+	173	490	-	-	GO:0000132(PANTHER)|GO:0000776(PANTHER)|GO:0005635(PANTHER)|GO:0005875(PANTHER)|GO:0005881(PANTHER)|GO:0007097(PANTHER)|GO:0007281(PANTHER)|GO:0008090(PANTHER)|GO:0031023(PANTHER)|GO:0043005(PANTHER)|GO:0043025(PANTHER)|GO:0047496(PANTHER)|GO:0048854(PANTHER)|GO:0051010(PANTHER)|GO:0070840(PANTHER)
CBEC_556030	CBEC_556031	OG0004678	single_copy_ortholog	Pfam	PF00400	WD domain, G-beta repeat	WD40 repeat	III	7869401	7872767	+	III	7869401	7872767	+	187	221	IPR001680	WD40 repeat	GO:0005515(InterPro)
CBEC_556030	CBEC_556031	OG0004678	single_copy_ortholog	Pfam	PF00400	WD domain, G-beta repeat	WD40 repeat	III	7869401	7872767	+	III	7869401	7872767	+	225	263	IPR001680	WD40 repeat	GO:0005515(InterPro)
CBEC_556030	CBEC_556031	OG0004678	single_copy_ortholog	Pfam	PF00400	WD domain, G-beta repeat	WD40 repeat	III	7869401	7872767	+	III	7869401	7872767	+	269	306	IPR001680	WD40 repeat	GO:0005515(InterPro)
CBEC_556030	CBEC_556031	OG0004678	single_copy_ortholog	Pfam	PF00400	WD domain, G-beta repeat	WD40 repeat	III	7869401	7872767	+	III	7869401	7872767	+	310	348	IPR001680	WD40 repeat	GO:0005515(InterPro)
CBEC_556030	CBEC_556031	OG0004678	single_copy_ortholog	Pfam	PF00400	WD domain, G-beta repeat	WD40 repeat	III	7869401	7872767	+	III	7869401	7872767	+	357	405	IPR001680	WD40 repeat	GO:0005515(InterPro)
CBEC_556030	CBEC_556031	OG0004678	single_copy_ortholog	Pfam	PF00400	WD domain, G-beta repeat	WD40 repeat	III	7869401	7872767	+	III	7869401	7872767	+	411	446	IPR001680	WD40 repeat	GO:0005515(InterPro)
CBEC_556030	CBEC_556031	OG0004678	single_copy_ortholog	Pfam	PF00400	WD domain, G-beta repeat	WD40 repeat	III	7869401	7872767	+	III	7869401	7872767	+	452	488	IPR001680	WD40 repeat	GO:0005515(InterPro)
CBEC_556063	CBEC_556064	OG0014901	single_copy_ortholog	-	-	-	-	III	7872864	7873307	+	III	7872864	7873307	+	NA	NA	-	-	-
CBEC_556079	CBEC_556080	OG0012557	single_copy_ortholog	Pfam	PF03134	TB2/DP1, HVA22 family	TB2/DP1/HVA22-related protein	III	7873437	7874070	-	III	7873437	7874070	-	83	159	IPR004345	TB2/DP1/HVA22-related protein	-
CBEC_556095	CBEC_556096	OG0004679	single_copy_ortholog	Pfam	PF00149	Calcineurin-like phosphoesterase	Calcineurin-like, phosphoesterase domain	III	7875165	7884496	+	III	7875165	7884496	+	766	970	IPR004843	Calcineurin-like phosphoesterase domain, ApaH type	GO:0016787(InterPro)
CBEC_556095	CBEC_556096	OG0004679	single_copy_ortholog	PANTHER	PTHR46320	GLYCEROPHOSPHODIESTER PHOSPHODIESTERASE 1	GLYCEROPHOSPHODIESTER PHOSPHODIESTERASE 1	III	7875165	7884496	+	III	7875165	7884496	+	1363	1685	-	-	GO:0005886(PANTHER)|GO:0006580(PANTHER)|GO:0006644(PANTHER)|GO:0008889(PANTHER)|GO:0070291(PANTHER)
CBEC_556095	CBEC_556096	OG0004679	single_copy_ortholog	Pfam	PF03009	Glycerophosphoryl diester phosphodiesterase family	Glycerophosphoryl diester phosphodiesterase family	III	7875165	7884496	+	III	7875165	7884496	+	1435	1684	IPR030395	Glycerophosphodiester phosphodiesterase domain	GO:0006629(InterPro)|GO:0008081(InterPro)
CBEC_556149	CBEC_556150	OG0004680	single_copy_ortholog	Coils	Coil	Coil	Coiled-coil domain	III	7886161	7888058	+	III	7886161	7888058	+	80	103	-	-	-
CBEC_556149	CBEC_556150	OG0004680	single_copy_ortholog	PANTHER	PTHR19957	SYNTAXIN	Syntaxin	III	7886161	7888058	+	III	7886161	7888058	+	83	315	IPR045242	Syntaxin	GO:0000149(PANTHER)|GO:0005484(PANTHER)|GO:0006886(PANTHER)|GO:0006906(PANTHER)|GO:0012505(PANTHER)|GO:0016021(PANTHER)|GO:0031201(PANTHER)|GO:0048278(PANTHER)
CBEC_556149	CBEC_556150	OG0004680	single_copy_ortholog	Pfam	PF05739	SNARE domain	Target SNARE coiled-coil homology domain	III	7886161	7888058	+	III	7886161	7888058	+	270	321	IPR000727	Target SNARE coiled-coil homology domain	-
CBEC_556175	CBEC_556176	OG0000538	duplicated_gene	PANTHER	PTHR23337	ZINC FINGER CW-TYPE COILED-COIL DOMAIN PROTEIN 1	ZINC FINGER CW-TYPE COILED-COIL DOMAIN PROTEIN 1	III	7888167	7891547	+	III	7888167	7891547	+	14	662	-	-	GO:0005634(PANTHER)
CBEC_556175	CBEC_556176	OG0000538	duplicated_gene	Pfam	PF13589	Histidine kinase-, DNA gyrase B-, and HSP90-like ATPase	Histidine kinase-, DNA gyrase B-, and HSP90-like ATPase	III	7888167	7891547	+	III	7888167	7891547	+	38	143	-	-	-
CBEC_556175	CBEC_556176	OG0000538	duplicated_gene	Coils	Coil	Coil	Coiled-coil domain	III	7888167	7891547	+	III	7888167	7891547	+	285	326	-	-	-
CBEC_556175	CBEC_556176	OG0000538	duplicated_gene	Pfam	PF17942	Morc6 ribosomal protein S5 domain 2-like	Morc6 ribosomal protein S5 domain 2-like	III	7888167	7891547	+	III	7888167	7891547	+	334	439	IPR041006	Morc, S5 domain 2-like	-
CBEC_556175	CBEC_556176	OG0000538	duplicated_gene	MobiDBLite	mobidb-lite	consensus disorder prediction	Intrinsically disordered region	III	7888167	7891547	+	III	7888167	7891547	+	553	755	-	-	-
CBEC_556175	CBEC_556176	OG0000538	duplicated_gene	MobiDBLite	mobidb-lite	consensus disorder prediction	Intrinsically disordered region	III	7888167	7891547	+	III	7888167	7891547	+	566	581	-	-	-
CBEC_556175	CBEC_556176	OG0000538	duplicated_gene	MobiDBLite	mobidb-lite	consensus disorder prediction	Intrinsically disordered region	III	7888167	7891547	+	III	7888167	7891547	+	591	642	-	-	-
CBEC_556175	CBEC_556176	OG0000538	duplicated_gene	MobiDBLite	mobidb-lite	consensus disorder prediction	Intrinsically disordered region	III	7888167	7891547	+	III	7888167	7891547	+	649	663	-	-	-
CBEC_556175	CBEC_556176	OG0000538	duplicated_gene	MobiDBLite	mobidb-lite	consensus disorder prediction	Intrinsically disordered region	III	7888167	7891547	+	III	7888167	7891547	+	664	703	-	-	-
CBEC_556175	CBEC_556176	OG0000538	duplicated_gene	MobiDBLite	mobidb-lite	consensus disorder prediction	Intrinsically disordered region	III	7888167	7891547	+	III	7888167	7891547	+	722	746	-	-	-
CBEC_556175	CBEC_556176	OG0000538	duplicated_gene	MobiDBLite	mobidb-lite	consensus disorder prediction	Intrinsically disordered region	III	7888167	7891547	+	III	7888167	7891547	+	815	838	-	-	-
CBEC_556175	CBEC_556176	OG0000538	duplicated_gene	MobiDBLite	mobidb-lite	consensus disorder prediction	Intrinsically disordered region	III	7888167	7891547	+	III	7888167	7891547	+	815	853	-	-	-
CBEC_556211	CBEC_556212	OG0008409	single_copy_ortholog	PANTHER	PTHR19384	NITRIC OXIDE SYNTHASE-RELATED	NITRIC OXIDE SYNTHASE-RELATED	III	7893890	7896445	+	III	7893890	7896445	+	51	662	-	-	GO:0003958(PANTHER)|GO:0005829(PANTHER)|GO:0009725(PANTHER)|GO:0010181(PANTHER)|GO:0016491(PANTHER)|GO:0050660(PANTHER)
CBEC_556211	CBEC_556212	OG0008409	single_copy_ortholog	Pfam	PF00258	Flavodoxin	Flavodoxin/nitric oxide synthase	III	7893890	7896445	+	III	7893890	7896445	+	75	212	IPR008254	Flavodoxin/nitric oxide synthase	GO:0010181(InterPro)
CBEC_556211	CBEC_556212	OG0008409	single_copy_ortholog	Pfam	PF00667	FAD binding domain	Dehydrogenase	III	7893890	7896445	+	III	7893890	7896445	+	266	484	IPR003097	Sulfite reductase [NADPH] flavoprotein alpha-component-like, FAD-binding	GO:0016491(InterPro)
CBEC_556211	CBEC_556212	OG0008409	single_copy_ortholog	Pfam	PF00175	Oxidoreductase NAD-binding domain	Dehydrogenase	III	7893890	7896445	+	III	7893890	7896445	+	515	625	IPR001433	Oxidoreductase FAD/NAD(P)-binding	GO:0016491(InterPro)
CBEC_556231	CBEC_556232	OG0012558	single_copy_ortholog	Pfam	PF02597	ThiS family	Sulfur carrier ThiS/MoaD-like	III	7896470	7896992	-	III	7896470	7896992	-	6	84	IPR003749	Sulfur carrier ThiS/MoaD-like	-
CBEC_556251	CBEC_556252	OG0008410	single_copy_ortholog	PANTHER	PTHR13831	MEMBER OF THE HIR1 FAMILY OF WD-REPEAT PROTEINS	WD repeat HIR1-like	III	7897333	7900781	-	III	7897333	7900781	-	7	919	IPR031120	WD repeat HIR1-like	GO:0000417(PANTHER)|GO:0000790(PANTHER)|GO:0005634(InterPro)|GO:0006325(InterPro)|GO:0006336(PANTHER)|GO:0006338(PANTHER)|GO:0006351(InterPro)|GO:0031491(PANTHER)
CBEC_556251	CBEC_556252	OG0008410	single_copy_ortholog	Pfam	PF00400	WD domain, G-beta repeat	WD40 repeat	III	7897333	7900781	-	III	7897333	7900781	-	10	49	IPR001680	WD40 repeat	GO:0005515(InterPro)
CBEC_556251	CBEC_556252	OG0008410	single_copy_ortholog	Pfam	PF00400	WD domain, G-beta repeat	WD40 repeat	III	7897333	7900781	-	III	7897333	7900781	-	74	99	IPR001680	WD40 repeat	GO:0005515(InterPro)
CBEC_556251	CBEC_556252	OG0008410	single_copy_ortholog	Pfam	PF00400	WD domain, G-beta repeat	WD40 repeat	III	7897333	7900781	-	III	7897333	7900781	-	125	159	IPR001680	WD40 repeat	GO:0005515(InterPro)
CBEC_556251	CBEC_556252	OG0008410	single_copy_ortholog	Pfam	PF00400	WD domain, G-beta repeat	WD40 repeat	III	7897333	7900781	-	III	7897333	7900781	-	167	201	IPR001680	WD40 repeat	GO:0005515(InterPro)
CBEC_556251	CBEC_556252	OG0008410	single_copy_ortholog	MobiDBLite	mobidb-lite	consensus disorder prediction	Intrinsically disordered region	III	7897333	7900781	-	III	7897333	7900781	-	430	471	-	-	-
CBEC_556251	CBEC_556252	OG0008410	single_copy_ortholog	MobiDBLite	mobidb-lite	consensus disorder prediction	Intrinsically disordered region	III	7897333	7900781	-	III	7897333	7900781	-	430	560	-	-	-
CBEC_556251	CBEC_556252	OG0008410	single_copy_ortholog	Coils	Coil	Coil	Coiled-coil domain	III	7897333	7900781	-	III	7897333	7900781	-	443	463	-	-	-
CBEC_556251	CBEC_556252	OG0008410	single_copy_ortholog	Pfam	PF09453	HIRA B motif	HIRA B motif	III	7897333	7900781	-	III	7897333	7900781	-	459	479	IPR019015	HIRA B motif	-
CBEC_556251	CBEC_556252	OG0008410	single_copy_ortholog	MobiDBLite	mobidb-lite	consensus disorder prediction	Intrinsically disordered region	III	7897333	7900781	-	III	7897333	7900781	-	479	511	-	-	-
CBEC_556251	CBEC_556252	OG0008410	single_copy_ortholog	MobiDBLite	mobidb-lite	consensus disorder prediction	Intrinsically disordered region	III	7897333	7900781	-	III	7897333	7900781	-	523	543	-	-	-
CBEC_556251	CBEC_556252	OG0008410	single_copy_ortholog	Pfam	PF07569	TUP1-like enhancer of split	TUP1-like enhancer of split	III	7897333	7900781	-	III	7897333	7900781	-	692	880	IPR011494	Protein HIRA-like, C-terminal	GO:0006338(InterPro)|GO:0006355(InterPro)
CBEC_556283	CBEC_556284	OG0012559	single_copy_ortholog	PANTHER	PTHR46652	LEUCINE-RICH REPEAT AND IQ DOMAIN-CONTAINING PROTEIN 1-RELATED	LEUCINE-RICH REPEAT AND IQ DOMAIN-CONTAINING PROTEIN 1-RELATED	III	7901034	7902367	-	III	7901034	7902367	-	28	149	-	-	-
CBEC_556283	CBEC_556284	OG0012559	single_copy_ortholog	Pfam	PF13516	Leucine Rich repeat	Leucine rich repeat	III	7901034	7902367	-	III	7901034	7902367	-	73	84	IPR001611	Leucine-rich repeat	GO:0005515(InterPro)
CBEC_556283	CBEC_556284	OG0012559	single_copy_ortholog	Pfam	PF12799	Leucine Rich repeats (2 copies)	Leucine rich repeat	III	7901034	7902367	-	III	7901034	7902367	-	94	133	IPR025875	Leucine rich repeat 4	-
CBEC_556283	CBEC_556284	OG0012559	single_copy_ortholog	Pfam	PF12799	Leucine Rich repeats (2 copies)	Leucine rich repeat	III	7901034	7902367	-	III	7901034	7902367	-	139	178	IPR025875	Leucine rich repeat 4	-
CBEC_556283	CBEC_556284	OG0012559	single_copy_ortholog	Pfam	PF14580	Leucine-rich repeat	Leucine-rich repeat	III	7901034	7902367	-	III	7901034	7902367	-	185	306	-	-	-
CBEC_556307	CBEC_556308	OG0008411	single_copy_ortholog	MobiDBLite	mobidb-lite	consensus disorder prediction	Intrinsically disordered region	III	7903104	7904812	-	III	7903104	7904812	-	11	34	-	-	-
CBEC_556307	CBEC_556308	OG0008411	single_copy_ortholog	MobiDBLite	mobidb-lite	consensus disorder prediction	Intrinsically disordered region	III	7903104	7904812	-	III	7903104	7904812	-	20	34	-	-	-
CBEC_556307	CBEC_556308	OG0008411	single_copy_ortholog	PANTHER	PTHR12271	POLY A POLYMERASE CID PAP -RELATED	POLY A POLYMERASE CID PAP -RELATED	III	7903104	7904812	-	III	7903104	7904812	-	114	482	-	-	GO:0016779(PANTHER)|GO:0031123(PANTHER)|GO:0050265(PANTHER)|GO:0071076(PANTHER)
CBEC_556307	CBEC_556308	OG0008411	single_copy_ortholog	Pfam	PF03828	Cid1 family poly A polymerase	PAP/25A-associated	III	7903104	7904812	-	III	7903104	7904812	-	357	406	IPR002058	PAP/25A-associated	-
CBEC_556307	CBEC_556308	OG0008411	single_copy_ortholog	MobiDBLite	mobidb-lite	consensus disorder prediction	Intrinsically disordered region	III	7903104	7904812	-	III	7903104	7904812	-	486	507	-	-	-
CBEC_556329	CBEC_556330	OG0001949	duplicated_gene	Pfam	PF03828	Cid1 family poly A polymerase	PAP/25A-associated	III	7910599	7910898	-	III	7910599	7910898	-	25	76	IPR002058	PAP/25A-associated	-
CBEC_556343	CBEC_556344	OG0000034	duplicated_gene	Pfam	PF01827	FTH domain	DUF38/FTH domain	III	7911695	7913356	+	III	7911695	7913356	+	30	171	IPR002900	Domain of unknown function DUF38/FTH, Caenorhabditis species	-
CBEC_556363	CBEC_556364	OG0001949	duplicated_gene	MobiDBLite	mobidb-lite	consensus disorder prediction	Intrinsically disordered region	III	7913492	7918677	-	III	7913492	7918677	-	1	73	-	-	-
CBEC_556363	CBEC_556364	OG0001949	duplicated_gene	MobiDBLite	mobidb-lite	consensus disorder prediction	Intrinsically disordered region	III	7913492	7918677	-	III	7913492	7918677	-	30	54	-	-	-
CBEC_556363	CBEC_556364	OG0001949	duplicated_gene	PANTHER	PTHR12271	POLY A POLYMERASE CID PAP -RELATED	POLY A POLYMERASE CID PAP -RELATED	III	7913492	7918677	-	III	7913492	7918677	-	36	613	-	-	GO:0016779(PANTHER)|GO:0031123(PANTHER)|GO:0050265(PANTHER)|GO:0071076(PANTHER)
CBEC_556363	CBEC_556364	OG0001949	duplicated_gene	MobiDBLite	mobidb-lite	consensus disorder prediction	Intrinsically disordered region	III	7913492	7918677	-	III	7913492	7918677	-	506	532	-	-	-
CBEC_556363	CBEC_556364	OG0001949	duplicated_gene	Pfam	PF03828	Cid1 family poly A polymerase	PAP/25A-associated	III	7913492	7918677	-	III	7913492	7918677	-	562	613	IPR002058	PAP/25A-associated	-
CBEC_556363	CBEC_556364	OG0001949	duplicated_gene	Coils	Coil	Coil	Coiled-coil domain	III	7913492	7918677	-	III	7913492	7918677	-	707	727	-	-	-
CBEC_556363	CBEC_556364	OG0001949	duplicated_gene	Coils	Coil	Coil	Coiled-coil domain	III	7913492	7918677	-	III	7913492	7918677	-	770	790	-	-	-
CBEC_556363	CBEC_556364	OG0001949	duplicated_gene	MobiDBLite	mobidb-lite	consensus disorder prediction	Intrinsically disordered region	III	7913492	7918677	-	III	7913492	7918677	-	853	908	-	-	-
CBEC_556363	CBEC_556364	OG0001949	duplicated_gene	MobiDBLite	mobidb-lite	consensus disorder prediction	Intrinsically disordered region	III	7913492	7918677	-	III	7913492	7918677	-	861	908	-	-	-
CBEC_556363	CBEC_556364	OG0001949	duplicated_gene	Pfam	PF19088	TUTase nucleotidyltransferase domain	TUTase nucleotidyltransferase domain	III	7913492	7918677	-	III	7913492	7918677	-	1003	1123	IPR045100	TUTase nucleotidyltransferase domain	GO:0016779(InterPro)
CBEC_556363	CBEC_556364	OG0001949	duplicated_gene	Pfam	PF03828	Cid1 family poly A polymerase	PAP/25A-associated	III	7913492	7918677	-	III	7913492	7918677	-	1253	1302	IPR002058	PAP/25A-associated	-
CBEC_556363	CBEC_556364	OG0001949	duplicated_gene	MobiDBLite	mobidb-lite	consensus disorder prediction	Intrinsically disordered region	III	7913492	7918677	-	III	7913492	7918677	-	1385	1407	-	-	-
CBEC_556363	CBEC_556364	OG0001949	duplicated_gene	MobiDBLite	mobidb-lite	consensus disorder prediction	Intrinsically disordered region	III	7913492	7918677	-	III	7913492	7918677	-	1387	1402	-	-	-
CBEC_556397	CBEC_556398	OG0012560	single_copy_ortholog	MobiDBLite	mobidb-lite	consensus disorder prediction	Intrinsically disordered region	III	7918851	7919147	-	III	7918851	7919147	-	62	83	-	-	-
CBEC_556397	CBEC_556398	OG0012560	single_copy_ortholog	MobiDBLite	mobidb-lite	consensus disorder prediction	Intrinsically disordered region	III	7918851	7919147	-	III	7918851	7919147	-	65	83	-	-	-
CBEC_556413	CBEC_556414	OG0014008	single_copy_ortholog	SUPERFAMILY	SSF55856	Cytochrome b5-like heme/steroid binding domain	Cytochrome b5-like heme/steroid binding domain superfamily	III	7919368	7919773	-	III	7919368	7919773	-	45	117	IPR036400	Cytochrome b5-like heme/steroid binding domain superfamily	-
CBEC_556429	CBEC_556430	OG0004681	single_copy_ortholog	PANTHER	PTHR43995	PRE-MRNA-PROCESSING FACTOR 19	Pre-mRNA-processing factor 19	III	7922007	7924021	+	III	7922007	7924021	+	1	491	IPR038959	Pre-mRNA-processing factor 19	GO:0000398(PANTHER)|GO:0000398(InterPro)|GO:0000974(PANTHER)|GO:0000974(InterPro)|GO:0004842(PANTHER)|GO:0005737(PANTHER)|GO:0006281(InterPro)|GO:0061630(InterPro)|GO:0071006(PANTHER)
CBEC_556429	CBEC_556430	OG0004681	single_copy_ortholog	Pfam	PF04564	U-box domain	U-box domain	III	7922007	7924021	+	III	7922007	7924021	+	3	54	IPR003613	U-box domain	GO:0004842(InterPro)|GO:0016567(InterPro)
CBEC_556429	CBEC_556430	OG0004681	single_copy_ortholog	Pfam	PF08606	Prp19/Pso4-like	Pre-mRNA-splicing factor 19	III	7922007	7924021	+	III	7922007	7924021	+	70	135	IPR013915	Pre-mRNA-splicing factor 19	-
CBEC_556429	CBEC_556430	OG0004681	single_copy_ortholog	Pfam	PF00400	WD domain, G-beta repeat	WD40 repeat	III	7922007	7924021	+	III	7922007	7924021	+	242	279	IPR001680	WD40 repeat	GO:0005515(InterPro)
CBEC_556429	CBEC_556430	OG0004681	single_copy_ortholog	Pfam	PF00400	WD domain, G-beta repeat	WD40 repeat	III	7922007	7924021	+	III	7922007	7924021	+	288	315	IPR001680	WD40 repeat	GO:0005515(InterPro)
CBEC_556429	CBEC_556430	OG0004681	single_copy_ortholog	Pfam	PF00400	WD domain, G-beta repeat	WD40 repeat	III	7922007	7924021	+	III	7922007	7924021	+	340	366	IPR001680	WD40 repeat	GO:0005515(InterPro)
CBEC_556429	CBEC_556430	OG0004681	single_copy_ortholog	Pfam	PF00400	WD domain, G-beta repeat	WD40 repeat	III	7922007	7924021	+	III	7922007	7924021	+	375	408	IPR001680	WD40 repeat	GO:0005515(InterPro)
CBEC_556429	CBEC_556430	OG0004681	single_copy_ortholog	Pfam	PF00400	WD domain, G-beta repeat	WD40 repeat	III	7922007	7924021	+	III	7922007	7924021	+	454	490	IPR001680	WD40 repeat	GO:0005515(InterPro)
CBEC_556451	CBEC_556452	OG0008412	single_copy_ortholog	MobiDBLite	mobidb-lite	consensus disorder prediction	Intrinsically disordered region	III	7924184	7926687	+	III	7924184	7926687	+	1	18	-	-	-
CBEC_556451	CBEC_556452	OG0008412	single_copy_ortholog	MobiDBLite	mobidb-lite	consensus disorder prediction	Intrinsically disordered region	III	7924184	7926687	+	III	7924184	7926687	+	1	29	-	-	-
CBEC_556451	CBEC_556452	OG0008412	single_copy_ortholog	MobiDBLite	mobidb-lite	consensus disorder prediction	Intrinsically disordered region	III	7924184	7926687	+	III	7924184	7926687	+	53	127	-	-	-
CBEC_556451	CBEC_556452	OG0008412	single_copy_ortholog	MobiDBLite	mobidb-lite	consensus disorder prediction	Intrinsically disordered region	III	7924184	7926687	+	III	7924184	7926687	+	111	127	-	-	-
CBEC_556451	CBEC_556452	OG0008412	single_copy_ortholog	PANTHER	PTHR12606	SENTRIN/SUMO-SPECIFIC PROTEASE	SENTRIN/SUMO-SPECIFIC PROTEASE	III	7924184	7926687	+	III	7924184	7926687	+	123	696	-	-	GO:0005634(PANTHER)|GO:0016926(PANTHER)|GO:0016929(PANTHER)
CBEC_556451	CBEC_556452	OG0008412	single_copy_ortholog	MobiDBLite	mobidb-lite	consensus disorder prediction	Intrinsically disordered region	III	7924184	7926687	+	III	7924184	7926687	+	352	393	-	-	-
CBEC_556451	CBEC_556452	OG0008412	single_copy_ortholog	MobiDBLite	mobidb-lite	consensus disorder prediction	Intrinsically disordered region	III	7924184	7926687	+	III	7924184	7926687	+	375	393	-	-	-
CBEC_556451	CBEC_556452	OG0008412	single_copy_ortholog	Pfam	PF02902	Ulp1 protease family, C-terminal catalytic domain	Peptidase	III	7924184	7926687	+	III	7924184	7926687	+	523	696	IPR003653	Ulp1 protease family, C-terminal catalytic domain	GO:0006508(InterPro)|GO:0008234(InterPro)
CBEC_556479	CBEC_556480	OG0008413	single_copy_ortholog	PANTHER	PTHR45624	MITOCHONDRIAL BASIC AMINO ACIDS TRANSPORTER-RELATED	MITOCHONDRIAL BASIC AMINO ACIDS TRANSPORTER-RELATED	III	7927414	7928682	+	III	7927414	7928682	+	23	297	-	-	GO:0000064(PANTHER)|GO:0005739(PANTHER)|GO:0006810(PANTHER)|GO:0022857(PANTHER)|GO:1990575(PANTHER)
CBEC_556479	CBEC_556480	OG0008413	single_copy_ortholog	Pfam	PF00153	Mitochondrial carrier protein	Mitochondrial carrier protein	III	7927414	7928682	+	III	7927414	7928682	+	25	105	IPR018108	Mitochondrial substrate/solute carrier	-
CBEC_556479	CBEC_556480	OG0008413	single_copy_ortholog	Pfam	PF00153	Mitochondrial carrier protein	Mitochondrial carrier protein	III	7927414	7928682	+	III	7927414	7928682	+	116	205	IPR018108	Mitochondrial substrate/solute carrier	-
CBEC_556479	CBEC_556480	OG0008413	single_copy_ortholog	Pfam	PF00153	Mitochondrial carrier protein	Mitochondrial carrier protein	III	7927414	7928682	+	III	7927414	7928682	+	215	298	IPR018108	Mitochondrial substrate/solute carrier	-
CBEC_556497	CBEC_556498	OG0002616	single_copy_ortholog	PANTHER	PTHR10745	GLYCYL-TRNA SYNTHETASE/DNA POLYMERASE SUBUNIT GAMMA-2	Glycyl-tRNA synthetase/DNA polymerase subunit gamma-2	III	7929017	7932605	+	III	7929017	7932605	+	76	741	IPR027031	Glycyl-tRNA synthetase/DNA polymerase subunit gamma-2	GO:0004820(PANTHER)|GO:0005737(PANTHER)|GO:0005739(PANTHER)|GO:0006426(PANTHER)|GO:0070150(PANTHER)
CBEC_556497	CBEC_556498	OG0002616	single_copy_ortholog	Pfam	PF00458	WHEP-TRS domain	WHEP-TRS domain	III	7929017	7932605	+	III	7929017	7932605	+	79	128	IPR000738	WHEP-TRS domain	GO:0004812(InterPro)|GO:0005524(InterPro)|GO:0006418(InterPro)
CBEC_556497	CBEC_556498	OG0002616	single_copy_ortholog	Pfam	PF00587	tRNA synthetase class II core domain (G, H, P, S and T)	Aminoacyl-tRNA synthetase, class II	III	7929017	7932605	+	III	7929017	7932605	+	307	384	IPR002314	Aminoacyl-tRNA synthetase, class II (G/ P/ S/T)	GO:0000166(InterPro)|GO:0004812(InterPro)|GO:0005524(InterPro)|GO:0006418(InterPro)
CBEC_556497	CBEC_556498	OG0002616	single_copy_ortholog	Coils	Coil	Coil	Coiled-coil domain	III	7929017	7932605	+	III	7929017	7932605	+	517	537	-	-	-
CBEC_556497	CBEC_556498	OG0002616	single_copy_ortholog	Pfam	PF03129	Anticodon binding domain	Anticodon-binding	III	7929017	7932605	+	III	7929017	7932605	+	627	718	IPR004154	Anticodon-binding	-
CBEC_556523	CBEC_556524	OG0012561	single_copy_ortholog	PANTHER	PTHR12403	TRAFFICKING PROTEIN PARTICLE COMPLEX SUBUNIT 2	Trafficking protein particle complex subunit 2	III	7932686	7933216	+	III	7932686	7933216	+	6	131	IPR006722	Trafficking protein particle complex subunit 2	GO:0005634(PANTHER)|GO:0005737(PANTHER)|GO:0006888(PANTHER)|GO:0006888(InterPro)|GO:0030008(PANTHER)
CBEC_556523	CBEC_556524	OG0012561	single_copy_ortholog	Pfam	PF04628	Sedlin, N-terminal conserved region	Trafficking protein particle complex subunit 2	III	7932686	7933216	+	III	7932686	7933216	+	27	133	IPR006722	Trafficking protein particle complex subunit 2	GO:0006888(InterPro)
CBEC_556541	CBEC_556542	OG0008414	single_copy_ortholog	PANTHER	PTHR11615	NITRATE, FORMATE, IRON DEHYDROGENASE	NITRATE, FORMATE, IRON DEHYDROGENASE	III	7933407	7934893	+	III	7933407	7934893	+	17	408	-	-	GO:0016226(PANTHER)|GO:0097361(PANTHER)
CBEC_556541	CBEC_556542	OG0008414	single_copy_ortholog	MobiDBLite	mobidb-lite	consensus disorder prediction	Intrinsically disordered region	III	7933407	7934893	+	III	7933407	7934893	+	38	61	-	-	-
CBEC_556541	CBEC_556542	OG0008414	single_copy_ortholog	Pfam	PF02906	Iron only hydrogenase large subunit, C-terminal domain	Iron hydrogenase, large subunit, C-terminal	III	7933407	7934893	+	III	7933407	7934893	+	105	386	IPR004108	Iron hydrogenase, large subunit, C-terminal	-
CBEC_556541	CBEC_556542	OG0008414	single_copy_ortholog	Coils	Coil	Coil	Coiled-coil domain	III	7933407	7934893	+	III	7933407	7934893	+	394	414	-	-	-
CBEC_556559	CBEC_556560	OG0025187	unassigned	-	-	-	-	III	7936881	7937180	+	III	7936881	7937180	+	NA	NA	-	-	-
CBEC_556573	CBEC_556574	OG0025188	unassigned	-	-	-	-	III	7937218	7937732	+	III	7937218	7937732	+	NA	NA	-	-	-
CBEC_556593	CBEC_556594	OG0025189	unassigned	-	-	-	-	III	7937759	7938140	+	III	7937759	7938140	+	NA	NA	-	-	-
CBEC_556609	CBEC_556610	OG0008415	single_copy_ortholog	MobiDBLite	mobidb-lite	consensus disorder prediction	Intrinsically disordered region	III	7938277	7939830	-	III	7938277	7939830	-	1	46	-	-	-
CBEC_556609	CBEC_556610	OG0008415	single_copy_ortholog	MobiDBLite	mobidb-lite	consensus disorder prediction	Intrinsically disordered region	III	7938277	7939830	-	III	7938277	7939830	-	9	35	-	-	-
CBEC_556609	CBEC_556610	OG0008415	single_copy_ortholog	PANTHER	PTHR45903	GLUTAMATE-RICH WD REPEAT-CONTAINING PROTEIN 1	GLUTAMATE-RICH WD REPEAT-CONTAINING PROTEIN 1	III	7938277	7939830	-	III	7938277	7939830	-	16	452	-	-	GO:0005730(PANTHER)|GO:0042254(PANTHER)
CBEC_556609	CBEC_556610	OG0008415	single_copy_ortholog	Pfam	PF12265	Histone-binding protein RBBP4 or subunit C of CAF1 complex	Histone	III	7938277	7939830	-	III	7938277	7939830	-	54	120	IPR022052	Histone-binding protein RBBP4, N-terminal	-
CBEC_556609	CBEC_556610	OG0008415	single_copy_ortholog	MobiDBLite	mobidb-lite	consensus disorder prediction	Intrinsically disordered region	III	7938277	7939830	-	III	7938277	7939830	-	124	158	-	-	-
CBEC_556609	CBEC_556610	OG0008415	single_copy_ortholog	Pfam	PF00400	WD domain, G-beta repeat	WD40 repeat	III	7938277	7939830	-	III	7938277	7939830	-	270	303	IPR001680	WD40 repeat	GO:0005515(InterPro)
CBEC_556609	CBEC_556610	OG0008415	single_copy_ortholog	Pfam	PF00400	WD domain, G-beta repeat	WD40 repeat	III	7938277	7939830	-	III	7938277	7939830	-	316	349	IPR001680	WD40 repeat	GO:0005515(InterPro)
CBEC_556609	CBEC_556610	OG0008415	single_copy_ortholog	Pfam	PF00400	WD domain, G-beta repeat	WD40 repeat	III	7938277	7939830	-	III	7938277	7939830	-	356	395	IPR001680	WD40 repeat	GO:0005515(InterPro)
CBEC_556629	CBEC_556630	OG0012562	single_copy_ortholog	PANTHER	PTHR47640	TRNA SELENOCYSTEINE 1-ASSOCIATED PROTEIN 1-RELATED-RELATED	TRNA SELENOCYSTEINE 1-ASSOCIATED PROTEIN 1-RELATED-RELATED	III	7940221	7941209	+	III	7940221	7941209	+	173	281	-	-	GO:0003729(PANTHER)
CBEC_556629	CBEC_556630	OG0012562	single_copy_ortholog	Pfam	PF00076	RNA recognition motif	RNA recognition motif	III	7940221	7941209	+	III	7940221	7941209	+	201	271	IPR000504	RNA recognition motif domain	GO:0003723(InterPro)
CBEC_556647	CBEC_556648	OG0003262	single_copy_ortholog	PANTHER	PTHR13387	PROTEIN HGH1 HOMOLOG	Protein Hgh1	III	7943434	7952070	+	III	7943434	7952070	+	16	358	IPR039717	Protein Hgh1	-
CBEC_556647	CBEC_556648	OG0003262	single_copy_ortholog	Pfam	PF04063	Domain of unknown function (DUF383)	DUF383	III	7943434	7952070	+	III	7943434	7952070	+	107	282	IPR007205	Protein HGH1 N-terminal	-
CBEC_556647	CBEC_556648	OG0003262	single_copy_ortholog	Pfam	PF04064	Domain of unknown function (DUF384)	Protein HGH1 C-terminal	III	7943434	7952070	+	III	7943434	7952070	+	288	355	IPR007206	Protein HGH1 C-terminal	-
CBEC_556673	CBEC_556674	OG0002224	duplicated_gene	PANTHER	PTHR11267	T-BOX PROTEIN-RELATED	T-box	III	7953056	7956678	+	III	7953056	7956678	+	60	322	IPR001699	T-box transcription factor	GO:0000978(InterPro)|GO:0000978(PANTHER)|GO:0000981(PANTHER)|GO:0001708(PANTHER)|GO:0003700(InterPro)|GO:0006355(InterPro)|GO:0006357(PANTHER)
CBEC_556673	CBEC_556674	OG0002224	duplicated_gene	Pfam	PF00907	T-box	T-box	III	7953056	7956678	+	III	7953056	7956678	+	66	246	IPR046360	T-box transcription factor, DNA-binding domain	GO:0003700(InterPro)|GO:0045893(InterPro)
CBEC_556673	CBEC_556674	OG0002224	duplicated_gene	MobiDBLite	mobidb-lite	consensus disorder prediction	Intrinsically disordered region	III	7953056	7956678	+	III	7953056	7956678	+	244	262	-	-	-
CBEC_556673	CBEC_556674	OG0002224	duplicated_gene	MobiDBLite	mobidb-lite	consensus disorder prediction	Intrinsically disordered region	III	7953056	7956678	+	III	7953056	7956678	+	244	323	-	-	-
CBEC_556673	CBEC_556674	OG0002224	duplicated_gene	MobiDBLite	mobidb-lite	consensus disorder prediction	Intrinsically disordered region	III	7953056	7956678	+	III	7953056	7956678	+	263	283	-	-	-
CBEC_556673	CBEC_556674	OG0002224	duplicated_gene	MobiDBLite	mobidb-lite	consensus disorder prediction	Intrinsically disordered region	III	7953056	7956678	+	III	7953056	7956678	+	284	298	-	-	-
CBEC_556673	CBEC_556674	OG0002224	duplicated_gene	MobiDBLite	mobidb-lite	consensus disorder prediction	Intrinsically disordered region	III	7953056	7956678	+	III	7953056	7956678	+	300	322	-	-	-
CBEC_556673	CBEC_556674	OG0002224	duplicated_gene	MobiDBLite	mobidb-lite	consensus disorder prediction	Intrinsically disordered region	III	7953056	7956678	+	III	7953056	7956678	+	382	413	-	-	-
CBEC_556697	CBEC_556698	OG0001950	single_copy_ortholog	PANTHER	PTHR12295	FURRY-RELATED	Protein furry/Tao3/Mor2	III	7956835	7970998	-	III	7956835	7970998	-	34	2879	IPR039867	Protein furry/Tao3/Mor2	GO:0000902(InterPro)|GO:0000902(PANTHER)|GO:0005938(PANTHER)|GO:0030427(PANTHER)|GO:0031175(PANTHER)
CBEC_556697	CBEC_556698	OG0001950	single_copy_ortholog	Pfam	PF14222	Cell morphogenesis N-terminal	Cell morphogenesis protein	III	7956835	7970998	-	III	7956835	7970998	-	150	682	IPR025614	Cell morphogenesis protein N-terminal	-
CBEC_556697	CBEC_556698	OG0001950	single_copy_ortholog	Pfam	PF14225	Cell morphogenesis C-terminal	Cell morphogenesis protein	III	7956835	7970998	-	III	7956835	7970998	-	1974	2230	IPR025481	Cell morphogenesis protein C-terminal	-
CBEC_556697	CBEC_556698	OG0001950	single_copy_ortholog	MobiDBLite	mobidb-lite	consensus disorder prediction	Intrinsically disordered region	III	7956835	7970998	-	III	7956835	7970998	-	2254	2277	-	-	-
CBEC_556697	CBEC_556698	OG0001950	single_copy_ortholog	Pfam	PF19421	Furry protein C-terminal	Protein furry, C-terminal	III	7956835	7970998	-	III	7956835	7970998	-	2280	2879	IPR045842	Protein furry, C-terminal	-
CBEC_556697	CBEC_556698	OG0001950	single_copy_ortholog	MobiDBLite	mobidb-lite	consensus disorder prediction	Intrinsically disordered region	III	7956835	7970998	-	III	7956835	7970998	-	2396	2413	-	-	-
CBEC_556697	CBEC_556698	OG0001950	single_copy_ortholog	MobiDBLite	mobidb-lite	consensus disorder prediction	Intrinsically disordered region	III	7956835	7970998	-	III	7956835	7970998	-	2396	2477	-	-	-
CBEC_556697	CBEC_556698	OG0001950	single_copy_ortholog	MobiDBLite	mobidb-lite	consensus disorder prediction	Intrinsically disordered region	III	7956835	7970998	-	III	7956835	7970998	-	2414	2431	-	-	-
CBEC_556697	CBEC_556698	OG0001950	single_copy_ortholog	MobiDBLite	mobidb-lite	consensus disorder prediction	Intrinsically disordered region	III	7956835	7970998	-	III	7956835	7970998	-	2432	2447	-	-	-
CBEC_556697	CBEC_556698	OG0001950	single_copy_ortholog	MobiDBLite	mobidb-lite	consensus disorder prediction	Intrinsically disordered region	III	7956835	7970998	-	III	7956835	7970998	-	2448	2464	-	-	-
CBEC_556697	CBEC_556698	OG0001950	single_copy_ortholog	Coils	Coil	Coil	Coiled-coil domain	III	7956835	7970998	-	III	7956835	7970998	-	2860	2880	-	-	-
CBEC_556749	CBEC_556750	OG0004682	single_copy_ortholog	PANTHER	PTHR10502	ANNEXIN	Annexin	III	7974765	7975970	+	III	7974765	7975970	+	6	314	-	-	GO:0001786(PANTHER)|GO:0005509(PANTHER)|GO:0005544(PANTHER)|GO:0005545(PANTHER)|GO:0005737(PANTHER)|GO:0008201(PANTHER)|GO:0008429(PANTHER)
CBEC_556749	CBEC_556750	OG0004682	single_copy_ortholog	Pfam	PF00191	Annexin	Annexin repeat	III	7974765	7975970	+	III	7974765	7975970	+	19	81	IPR018502	Annexin repeat	GO:0005509(InterPro)|GO:0005544(InterPro)
CBEC_556749	CBEC_556750	OG0004682	single_copy_ortholog	Pfam	PF00191	Annexin	Annexin repeat	III	7974765	7975970	+	III	7974765	7975970	+	88	153	IPR018502	Annexin repeat	GO:0005509(InterPro)|GO:0005544(InterPro)
CBEC_556749	CBEC_556750	OG0004682	single_copy_ortholog	Pfam	PF00191	Annexin	Annexin repeat	III	7974765	7975970	+	III	7974765	7975970	+	187	237	IPR018502	Annexin repeat	GO:0005509(InterPro)|GO:0005544(InterPro)
CBEC_556749	CBEC_556750	OG0004682	single_copy_ortholog	Pfam	PF00191	Annexin	Annexin repeat	III	7974765	7975970	+	III	7974765	7975970	+	248	312	IPR018502	Annexin repeat	GO:0005509(InterPro)|GO:0005544(InterPro)
CBEC_556767	CBEC_556768	OG0008416	single_copy_ortholog	PANTHER	PTHR12416	UNCHARACTERIZED	UNCHARACTERIZED	III	7975932	7977209	-	III	7975932	7977209	-	1	229	-	-	GO:0005730(PANTHER)|GO:0032040(PANTHER)|GO:0070181(PANTHER)
CBEC_556767	CBEC_556768	OG0008416	single_copy_ortholog	Pfam	PF04900	Fcf1	Fcf1	III	7975932	7977209	-	III	7975932	7977209	-	51	149	IPR006984	rRNA-processing protein Fcf1/Utp23	GO:0032040(InterPro)
CBEC_556767	CBEC_556768	OG0008416	single_copy_ortholog	Coils	Coil	Coil	Coiled-coil domain	III	7975932	7977209	-	III	7975932	7977209	-	159	179	-	-	-
CBEC_556767	CBEC_556768	OG0008416	single_copy_ortholog	MobiDBLite	mobidb-lite	consensus disorder prediction	Intrinsically disordered region	III	7975932	7977209	-	III	7975932	7977209	-	202	235	-	-	-
CBEC_556787	CBEC_556788	OG0003263	single_copy_ortholog	PANTHER	PTHR15184	ATP SYNTHASE	ATP SYNTHASE	III	7977489	7979611	+	III	7977489	7979611	+	54	534	-	-	GO:0005753(PANTHER)|GO:0042776(PANTHER)|GO:0045261(PANTHER)|GO:0046933(PANTHER)
CBEC_556787	CBEC_556788	OG0003263	single_copy_ortholog	Pfam	PF02874	ATP synthase alpha/beta family, beta-barrel domain	ATP synthase alpha/beta family, beta-barrel domain	III	7977489	7979611	+	III	7977489	7979611	+	72	138	IPR004100	ATPase, F1/V1/A1 complex, alpha/beta subunit, N-terminal domain	GO:0046034(InterPro)|GO:1902600(InterPro)
CBEC_556787	CBEC_556788	OG0003263	single_copy_ortholog	Pfam	PF00006	ATP synthase alpha/beta family, nucleotide-binding domain	ATPase, F1/V1/A1 complex, alpha/beta subunit, nucleotide-binding domain	III	7977489	7979611	+	III	7977489	7979611	+	195	414	IPR000194	ATPase, F1/V1/A1 complex, alpha/beta subunit, nucleotide-binding domain	GO:0005524(InterPro)
CBEC_556811	CBEC_556812	OG0012563	single_copy_ortholog	PANTHER	PTHR10738	PROTEIN ARGININE N-METHYLTRANSFERASE 5	Protein arginine N-methyltransferase	III	7979646	7982410	+	III	7979646	7982410	+	34	728	IPR025799	Protein arginine N-methyltransferase	GO:0005634(PANTHER)|GO:0005829(PANTHER)|GO:0006355(PANTHER)|GO:0008469(PANTHER)|GO:0016274(InterPro)|GO:0018216(InterPro)|GO:0034969(PANTHER)
CBEC_556811	CBEC_556812	OG0012563	single_copy_ortholog	Pfam	PF17285	PRMT5 TIM barrel domain	PRMT5 TIM barrel domain	III	7979646	7982410	+	III	7979646	7982410	+	71	314	IPR035247	PRMT5, TIM barrel domain	-
CBEC_556811	CBEC_556812	OG0012563	single_copy_ortholog	Pfam	PF05185	PRMT5 arginine-N-methyltransferase	PRMT5 arginine-N-methyltransferase	III	7979646	7982410	+	III	7979646	7982410	+	348	522	IPR035075	PRMT5 arginine-N-methyltransferase	-
CBEC_556811	CBEC_556812	OG0012563	single_copy_ortholog	Pfam	PF17286	PRMT5 oligomerisation domain	PRMT5 oligomerisation domain	III	7979646	7982410	+	III	7979646	7982410	+	525	726	IPR035248	PRMT5, oligomerisation domain	-
CBEC_556841	CBEC_556842	OG0008417	single_copy_ortholog	PANTHER	PTHR21035	28S RIBOSOMAL PROTEIN S26, MITOCHONDRIAL	Small ribosomal subunit protein mS26	III	7982505	7983592	+	III	7982505	7983592	+	28	217	IPR026140	Small ribosomal subunit protein mS26	GO:0005763(PANTHER)|GO:0005763(InterPro)
CBEC_556841	CBEC_556842	OG0008417	single_copy_ortholog	Pfam	PF14943	Mitochondrial ribosome subunit S26	Mitochondrial Small ribosomal subunit protein	III	7982505	7983592	+	III	7982505	7983592	+	43	209	IPR026140	Small ribosomal subunit protein mS26	GO:0005763(InterPro)
CBEC_556841	CBEC_556842	OG0008417	single_copy_ortholog	Coils	Coil	Coil	Coiled-coil domain	III	7982505	7983592	+	III	7982505	7983592	+	114	168	-	-	-
CBEC_556841	CBEC_556842	OG0008417	single_copy_ortholog	MobiDBLite	mobidb-lite	consensus disorder prediction	Intrinsically disordered region	III	7982505	7983592	+	III	7982505	7983592	+	214	250	-	-	-
CBEC_556841	CBEC_556842	OG0008417	single_copy_ortholog	MobiDBLite	mobidb-lite	consensus disorder prediction	Intrinsically disordered region	III	7982505	7983592	+	III	7982505	7983592	+	232	250	-	-	-
CBEC_556858	CBEC_556859	OG0008418	single_copy_ortholog	Pfam	PF04757	Pex2 / Pex12 amino terminal region	Pex, N-terminal	III	7983654	7986410	+	III	7983654	7986410	+	18	221	IPR006845	Pex, N-terminal	-
CBEC_556858	CBEC_556859	OG0008418	single_copy_ortholog	Pfam	PF13445	RING-type zinc-finger	RING	III	7983654	7986410	+	III	7983654	7986410	+	257	296	IPR027370	Zinc finger, RING-type, eukaryotic	-
CBEC_556858	CBEC_556859	OG0008418	single_copy_ortholog	PANTHER	PTHR43766	TRYPTOPHAN--TRNA LIGASE, MITOCHONDRIAL	TRYPTOPHAN--TRNA LIGASE, MITOCHONDRIAL	III	7983654	7986410	+	III	7983654	7986410	+	271	650	-	-	GO:0004830(PANTHER)|GO:0005739(PANTHER)|GO:0005759(PANTHER)|GO:0006436(PANTHER)|GO:0070183(PANTHER)
CBEC_556858	CBEC_556859	OG0008418	single_copy_ortholog	Pfam	PF00579	tRNA synthetases class I (W and Y)	Aminoacyl-tRNA synthetase, class Ic	III	7983654	7986410	+	III	7983654	7986410	+	319	606	IPR002305	Aminoacyl-tRNA synthetase, class Ic	GO:0000166(InterPro)|GO:0004812(InterPro)|GO:0005524(InterPro)|GO:0006418(InterPro)
CBEC_556892	CBEC_556893	OG0008419	single_copy_ortholog	MobiDBLite	mobidb-lite	consensus disorder prediction	Intrinsically disordered region	III	7987912	7988707	-	III	7987912	7988707	-	1	18	-	-	-
CBEC_556892	CBEC_556893	OG0008419	single_copy_ortholog	MobiDBLite	mobidb-lite	consensus disorder prediction	Intrinsically disordered region	III	7987912	7988707	-	III	7987912	7988707	-	1	21	-	-	-
CBEC_556892	CBEC_556893	OG0008419	single_copy_ortholog	PANTHER	PTHR19290	BASIC HELIX-LOOP-HELIX PROTEIN NEUROGENIN-RELATED	BASIC HELIX-LOOP-HELIX PROTEIN NEUROGENIN-RELATED	III	7987912	7988707	-	III	7987912	7988707	-	7	152	-	-	GO:0000981(PANTHER)|GO:0003700(PANTHER)|GO:0005634(PANTHER)|GO:0007423(PANTHER)|GO:0045944(PANTHER)|GO:0061564(PANTHER)|GO:0070888(PANTHER)
CBEC_556892	CBEC_556893	OG0008419	single_copy_ortholog	Pfam	PF00010	Helix-loop-helix DNA-binding domain	DNA Myc-type, basic helix-loop-helix (bHLH) domain	III	7987912	7988707	-	III	7987912	7988707	-	25	77	IPR011598	Myc-type, basic helix-loop-helix (bHLH) domain	GO:0046983(InterPro)
CBEC_556892	CBEC_556893	OG0008419	single_copy_ortholog	Pfam	PF12533	Neuronal helix-loop-helix transcription factor	Neurogenic differentiation factor, domain of unknown function	III	7987912	7988707	-	III	7987912	7988707	-	83	125	IPR022575	Neurogenic differentiation factor, domain of unknown function	-
CBEC_556910	CBEC_556911	OG0025190	unassigned	MobiDBLite	mobidb-lite	consensus disorder prediction	Intrinsically disordered region	III	7992252	7992614	-	III	7992252	7992614	-	1	120	-	-	-
CBEC_556910	CBEC_556911	OG0025190	unassigned	MobiDBLite	mobidb-lite	consensus disorder prediction	Intrinsically disordered region	III	7992252	7992614	-	III	7992252	7992614	-	12	26	-	-	-
CBEC_556910	CBEC_556911	OG0025190	unassigned	MobiDBLite	mobidb-lite	consensus disorder prediction	Intrinsically disordered region	III	7992252	7992614	-	III	7992252	7992614	-	40	88	-	-	-
CBEC_556910	CBEC_556911	OG0025190	unassigned	MobiDBLite	mobidb-lite	consensus disorder prediction	Intrinsically disordered region	III	7992252	7992614	-	III	7992252	7992614	-	98	112	-	-	-
CBEC_556924	CBEC_556925	OG0000720	duplicated_gene	PANTHER	PTHR22989	UNCHARACTERIZED DUF13 C.ELEGANS	DUF13	III	7992759	7994095	+	III	7992759	7994095	+	22	351	-	-	-
CBEC_556924	CBEC_556925	OG0000720	duplicated_gene	MobiDBLite	mobidb-lite	consensus disorder prediction	Intrinsically disordered region	III	7992759	7994095	+	III	7992759	7994095	+	67	91	-	-	-
CBEC_556924	CBEC_556925	OG0000720	duplicated_gene	MobiDBLite	mobidb-lite	consensus disorder prediction	Intrinsically disordered region	III	7992759	7994095	+	III	7992759	7994095	+	74	90	-	-	-
CBEC_556924	CBEC_556925	OG0000720	duplicated_gene	Pfam	PF05050	Methyltransferase FkbM domain	Methyltransferase FkbM domain	III	7992759	7994095	+	III	7992759	7994095	+	151	321	IPR006342	Methyltransferase FkbM	-
CBEC_556950	CBEC_556951	OG0002232	single_copy_ortholog	PANTHER	PTHR16198	UNCHARACTERIZED	UNCHARACTERIZED	III	7996231	7999625	-	III	7996231	7999625	-	72	653	-	-	GO:0005634(PANTHER)
CBEC_556950	CBEC_556951	OG0002232	single_copy_ortholog	MobiDBLite	mobidb-lite	consensus disorder prediction	Intrinsically disordered region	III	7996231	7999625	-	III	7996231	7999625	-	176	201	-	-	-
CBEC_556950	CBEC_556951	OG0002232	single_copy_ortholog	Pfam	PF13891	Potential DNA-binding domain	Potential DNA-binding domain	III	7996231	7999625	-	III	7996231	7999625	-	258	315	IPR025927	Potential DNA-binding domain	-
CBEC_556950	CBEC_556951	OG0002232	single_copy_ortholog	MobiDBLite	mobidb-lite	consensus disorder prediction	Intrinsically disordered region	III	7996231	7999625	-	III	7996231	7999625	-	362	382	-	-	-
CBEC_556950	CBEC_556951	OG0002232	single_copy_ortholog	Coils	Coil	Coil	Coiled-coil domain	III	7996231	7999625	-	III	7996231	7999625	-	422	442	-	-	-
CBEC_556950	CBEC_556951	OG0002232	single_copy_ortholog	MobiDBLite	mobidb-lite	consensus disorder prediction	Intrinsically disordered region	III	7996231	7999625	-	III	7996231	7999625	-	459	488	-	-	-
CBEC_556950	CBEC_556951	OG0002232	single_copy_ortholog	MobiDBLite	mobidb-lite	consensus disorder prediction	Intrinsically disordered region	III	7996231	7999625	-	III	7996231	7999625	-	463	488	-	-	-
CBEC_556950	CBEC_556951	OG0002232	single_copy_ortholog	MobiDBLite	mobidb-lite	consensus disorder prediction	Intrinsically disordered region	III	7996231	7999625	-	III	7996231	7999625	-	518	543	-	-	-
CBEC_556950	CBEC_556951	OG0002232	single_copy_ortholog	MobiDBLite	mobidb-lite	consensus disorder prediction	Intrinsically disordered region	III	7996231	7999625	-	III	7996231	7999625	-	518	646	-	-	-
CBEC_556950	CBEC_556951	OG0002232	single_copy_ortholog	MobiDBLite	mobidb-lite	consensus disorder prediction	Intrinsically disordered region	III	7996231	7999625	-	III	7996231	7999625	-	597	612	-	-	-
CBEC_556950	CBEC_556951	OG0002232	single_copy_ortholog	MobiDBLite	mobidb-lite	consensus disorder prediction	Intrinsically disordered region	III	7996231	7999625	-	III	7996231	7999625	-	613	630	-	-	-
CBEC_556950	CBEC_556951	OG0002232	single_copy_ortholog	MobiDBLite	mobidb-lite	consensus disorder prediction	Intrinsically disordered region	III	7996231	7999625	-	III	7996231	7999625	-	679	753	-	-	-
CBEC_556950	CBEC_556951	OG0002232	single_copy_ortholog	MobiDBLite	mobidb-lite	consensus disorder prediction	Intrinsically disordered region	III	7996231	7999625	-	III	7996231	7999625	-	705	751	-	-	-
CBEC_556950	CBEC_556951	OG0002232	single_copy_ortholog	MobiDBLite	mobidb-lite	consensus disorder prediction	Intrinsically disordered region	III	7996231	7999625	-	III	7996231	7999625	-	781	993	-	-	-
CBEC_556950	CBEC_556951	OG0002232	single_copy_ortholog	MobiDBLite	mobidb-lite	consensus disorder prediction	Intrinsically disordered region	III	7996231	7999625	-	III	7996231	7999625	-	794	811	-	-	-
CBEC_556950	CBEC_556951	OG0002232	single_copy_ortholog	MobiDBLite	mobidb-lite	consensus disorder prediction	Intrinsically disordered region	III	7996231	7999625	-	III	7996231	7999625	-	875	895	-	-	-
CBEC_556950	CBEC_556951	OG0002232	single_copy_ortholog	MobiDBLite	mobidb-lite	consensus disorder prediction	Intrinsically disordered region	III	7996231	7999625	-	III	7996231	7999625	-	922	943	-	-	-
CBEC_556950	CBEC_556951	OG0002232	single_copy_ortholog	MobiDBLite	mobidb-lite	consensus disorder prediction	Intrinsically disordered region	III	7996231	7999625	-	III	7996231	7999625	-	957	971	-	-	-
CBEC_556982	CBEC_556983	OG0008420	single_copy_ortholog	PANTHER	PTHR21481	UNCHARACTERIZED	CLEC16A/TT9	III	7999957	8003591	+	III	7999957	8003591	+	9	336	IPR039272	CLEC16A/TT9	GO:0005770(PANTHER)|GO:0008333(PANTHER)|GO:0016021(PANTHER)|GO:0016197(PANTHER)|GO:0036020(PANTHER)|GO:1901096(PANTHER)
CBEC_556982	CBEC_556983	OG0008420	single_copy_ortholog	Pfam	PF09758	Uncharacterised conserved protein	CLEC16A/TT9, N-terminal	III	7999957	8003591	+	III	7999957	8003591	+	48	193	IPR019155	CLEC16A/TT9, N-terminal	-
CBEC_556982	CBEC_556983	OG0008420	single_copy_ortholog	MobiDBLite	mobidb-lite	consensus disorder prediction	Intrinsically disordered region	III	7999957	8003591	+	III	7999957	8003591	+	452	502	-	-	-
CBEC_556982	CBEC_556983	OG0008420	single_copy_ortholog	MobiDBLite	mobidb-lite	consensus disorder prediction	Intrinsically disordered region	III	7999957	8003591	+	III	7999957	8003591	+	463	482	-	-	-
CBEC_556982	CBEC_556983	OG0008420	single_copy_ortholog	Pfam	PF19439	CLEC16A C-terminal	CLEC16A/TT9, C-terminal	III	7999957	8003591	+	III	7999957	8003591	+	495	872	IPR045820	CLEC16A/TT9, C-terminal	-
CBEC_556982	CBEC_556983	OG0008420	single_copy_ortholog	MobiDBLite	mobidb-lite	consensus disorder prediction	Intrinsically disordered region	III	7999957	8003591	+	III	7999957	8003591	+	829	877	-	-	-
CBEC_557023	CBEC_557024	OG0008421	single_copy_ortholog	MobiDBLite	mobidb-lite	consensus disorder prediction	Intrinsically disordered region	III	8003703	8005007	+	III	8003703	8005007	+	1	26	-	-	-
CBEC_557023	CBEC_557024	OG0008421	single_copy_ortholog	PANTHER	PTHR21231	XPA-BINDING PROTEIN 1-RELATED	GPN-loop GTPase	III	8003703	8005007	+	III	8003703	8005007	+	34	308	IPR004130	GPN-loop GTPase	GO:0003924(PANTHER)
CBEC_557023	CBEC_557024	OG0008421	single_copy_ortholog	Pfam	PF03029	Conserved hypothetical ATP binding protein	GPN-loop GTPase	III	8003703	8005007	+	III	8003703	8005007	+	35	275	IPR004130	GPN-loop GTPase	-
CBEC_557023	CBEC_557024	OG0008421	single_copy_ortholog	Coils	Coil	Coil	Coiled-coil domain	III	8003703	8005007	+	III	8003703	8005007	+	285	308	-	-	-
CBEC_557043	CBEC_557044	OG0008422	single_copy_ortholog	PANTHER	PTHR12815	SORTING AND ASSEMBLY MACHINERY SAMM50 PROTEIN FAMILY MEMBER	Surface antigen D15-like	III	8005106	8007895	+	III	8005106	8007895	+	25	433	IPR039910	Surface antigen D15-like	GO:0033108(PANTHER)|GO:0045040(PANTHER)
CBEC_557043	CBEC_557044	OG0008422	single_copy_ortholog	Pfam	PF01103	Omp85 superfamily domain	Omp85 superfamily domain	III	8005106	8007895	+	III	8005106	8007895	+	128	433	IPR000184	Bacterial surface antigen (D15)	GO:0019867(InterPro)
CBEC_557069	CBEC_557070	OG0008423	single_copy_ortholog	Pfam	PF01725	Ham1 family	RdgB/HAM1	III	8007998	8008696	+	III	8007998	8008696	+	7	181	IPR002637	RdgB/HAM1	GO:0009143(InterPro)|GO:0047429(InterPro)
CBEC_557089	CBEC_557090	OG0008424	single_copy_ortholog	PANTHER	PTHR11088	TRNA DIMETHYLALLYLTRANSFERASE	Dimethylallyltransferase	III	8008889	8012754	+	III	8008889	8012754	+	5	314	IPR039657	Dimethylallyltransferase	GO:0005739(PANTHER)|GO:0006400(PANTHER)|GO:0052381(PANTHER)
CBEC_557089	CBEC_557090	OG0008424	single_copy_ortholog	Pfam	PF01715	IPP transferase	IPP transferase	III	8008889	8012754	+	III	8008889	8012754	+	39	310	-	-	-
CBEC_557089	CBEC_557090	OG0008424	single_copy_ortholog	Pfam	PF12874	Zinc-finger of C2H2 type	C2H2-type zinc finger	III	8008889	8012754	+	III	8008889	8012754	+	375	398	IPR013087	Zinc finger C2H2-type	-
CBEC_557089	CBEC_557090	OG0008424	single_copy_ortholog	MobiDBLite	mobidb-lite	consensus disorder prediction	Intrinsically disordered region	III	8008889	8012754	+	III	8008889	8012754	+	444	653	-	-	-
CBEC_557089	CBEC_557090	OG0008424	single_copy_ortholog	MobiDBLite	mobidb-lite	consensus disorder prediction	Intrinsically disordered region	III	8008889	8012754	+	III	8008889	8012754	+	464	481	-	-	-
CBEC_557089	CBEC_557090	OG0008424	single_copy_ortholog	MobiDBLite	mobidb-lite	consensus disorder prediction	Intrinsically disordered region	III	8008889	8012754	+	III	8008889	8012754	+	491	509	-	-	-
CBEC_557089	CBEC_557090	OG0008424	single_copy_ortholog	MobiDBLite	mobidb-lite	consensus disorder prediction	Intrinsically disordered region	III	8008889	8012754	+	III	8008889	8012754	+	518	535	-	-	-
CBEC_557089	CBEC_557090	OG0008424	single_copy_ortholog	MobiDBLite	mobidb-lite	consensus disorder prediction	Intrinsically disordered region	III	8008889	8012754	+	III	8008889	8012754	+	545	562	-	-	-
CBEC_557089	CBEC_557090	OG0008424	single_copy_ortholog	MobiDBLite	mobidb-lite	consensus disorder prediction	Intrinsically disordered region	III	8008889	8012754	+	III	8008889	8012754	+	570	589	-	-	-
CBEC_557089	CBEC_557090	OG0008424	single_copy_ortholog	MobiDBLite	mobidb-lite	consensus disorder prediction	Intrinsically disordered region	III	8008889	8012754	+	III	8008889	8012754	+	599	616	-	-	-
CBEC_557089	CBEC_557090	OG0008424	single_copy_ortholog	MobiDBLite	mobidb-lite	consensus disorder prediction	Intrinsically disordered region	III	8008889	8012754	+	III	8008889	8012754	+	626	644	-	-	-
CBEC_557089	CBEC_557090	OG0008424	single_copy_ortholog	Pfam	PF00635	MSP (Major sperm protein) domain	MSP (Major sperm protein) domain	III	8008889	8012754	+	III	8008889	8012754	+	755	845	IPR000535	Major sperm protein (MSP) domain	-
CBEC_557123	CBEC_557124	OG0000721	duplicated_gene	Pfam	PF10318	Serpentine type 7TM GPCR chemoreceptor Srh	GPCR	III	8027098	8027400	-	III	8027098	8027400	-	12	86	IPR019422	7TM GPCR, serpentine receptor class h (Srh)	-
CBEC_557137	CBEC_557138	OG0018659	duplicated_gene	-	-	-	-	III	8028090	8029231	+	III	8028090	8029231	+	NA	NA	-	-	-
CBEC_557157	CBEC_557158	OG0000721	duplicated_gene	Pfam	PF10318	Serpentine type 7TM GPCR chemoreceptor Srh	GPCR	III	8030038	8031166	+	III	8030038	8031166	+	12	312	IPR019422	7TM GPCR, serpentine receptor class h (Srh)	-
CBEC_557177	CBEC_557178	OG0000721	duplicated_gene	Pfam	PF10318	Serpentine type 7TM GPCR chemoreceptor Srh	GPCR	III	8031297	8032420	+	III	8031297	8032420	+	12	139	IPR019422	7TM GPCR, serpentine receptor class h (Srh)	-
CBEC_557177	CBEC_557178	OG0000721	duplicated_gene	PANTHER	PTHR22941	SERPENTINE RECEPTOR	GPCR	III	8031297	8032420	+	III	8031297	8032420	+	12	278	-	-	-
CBEC_557177	CBEC_557178	OG0000721	duplicated_gene	Pfam	PF10326	Serpentine type 7TM GPCR chemoreceptor Str	GPCR	III	8031297	8032420	+	III	8031297	8032420	+	171	275	IPR019428	7TM GPCR, serpentine receptor class r (Str)	-
CBEC_557197	CBEC_557198	OG0000721	duplicated_gene	Pfam	PF10318	Serpentine type 7TM GPCR chemoreceptor Srh	GPCR	III	8032574	8033712	+	III	8032574	8033712	+	12	311	IPR019422	7TM GPCR, serpentine receptor class h (Srh)	-
CBEC_557217	CBEC_557218	OG0000721	duplicated_gene	Pfam	PF10318	Serpentine type 7TM GPCR chemoreceptor Srh	GPCR	III	8033863	8035002	+	III	8033863	8035002	+	12	312	IPR019422	7TM GPCR, serpentine receptor class h (Srh)	-
CBEC_557217	CBEC_557218	OG0000721	duplicated_gene	PANTHER	PTHR22941	SERPENTINE RECEPTOR	GPCR	III	8033863	8035002	+	III	8033863	8035002	+	12	324	-	-	-
CBEC_557237	CBEC_557238	OG0017396	single_copy_ortholog	-	-	-	-	III	8035283	8035726	+	III	8035283	8035726	+	NA	NA	-	-	-
CBEC_557253	CBEC_557254	OG0008425	single_copy_ortholog	MobiDBLite	mobidb-lite	consensus disorder prediction	Intrinsically disordered region	III	8036126	8036496	+	III	8036126	8036496	+	1	21	-	-	-
CBEC_557253	CBEC_557254	OG0008425	single_copy_ortholog	MobiDBLite	mobidb-lite	consensus disorder prediction	Intrinsically disordered region	III	8036126	8036496	+	III	8036126	8036496	+	1	43	-	-	-
CBEC_557253	CBEC_557254	OG0008425	single_copy_ortholog	MobiDBLite	mobidb-lite	consensus disorder prediction	Intrinsically disordered region	III	8036126	8036496	+	III	8036126	8036496	+	22	36	-	-	-
CBEC_557271	CBEC_557272	OG0002617	single_copy_ortholog	MobiDBLite	mobidb-lite	consensus disorder prediction	Intrinsically disordered region	III	8037261	8043189	-	III	8037261	8043189	-	1	15	-	-	-
CBEC_557271	CBEC_557272	OG0002617	single_copy_ortholog	MobiDBLite	mobidb-lite	consensus disorder prediction	Intrinsically disordered region	III	8037261	8043189	-	III	8037261	8043189	-	1	22	-	-	-
CBEC_557271	CBEC_557272	OG0002617	single_copy_ortholog	MobiDBLite	mobidb-lite	consensus disorder prediction	Intrinsically disordered region	III	8037261	8043189	-	III	8037261	8043189	-	98	145	-	-	-
CBEC_557271	CBEC_557272	OG0002617	single_copy_ortholog	PANTHER	PTHR23167	CALPONIN HOMOLOGY DOMAIN-CONTAINING PROTEIN DDB_G0272472-RELATED	CALPONIN HOMOLOGY DOMAIN-CONTAINING PROTEIN DDB_G0272472-RELATED	III	8037261	8043189	-	III	8037261	8043189	-	246	437	-	-	GO:0005815(PANTHER)|GO:0030036(PANTHER)|GO:0031941(PANTHER)
CBEC_557271	CBEC_557272	OG0002617	single_copy_ortholog	Pfam	PF00307	Calponin homology (CH) domain	Calponin homology domain	III	8037261	8043189	-	III	8037261	8043189	-	331	435	IPR001715	Calponin homology domain	GO:0005515(InterPro)
CBEC_557303	CBEC_557304	OG0008426	single_copy_ortholog	Pfam	PF03232	Ubiquinone biosynthesis protein COQ7	Ubiquinone biosynthesis protein COQ7	III	8046072	8047035	-	III	8046072	8047035	-	19	185	-	-	-
CBEC_557325	CBEC_557326	OG0004683	single_copy_ortholog	PANTHER	PTHR46531	ZINC TRANSPORTER 6	ZINC TRANSPORTER 6	III	8047449	8048952	-	III	8047449	8048952	-	5	405	-	-	GO:0005794(PANTHER)|GO:0006829(PANTHER)
CBEC_557325	CBEC_557326	OG0004683	single_copy_ortholog	Pfam	PF01545	Cation efflux family	Cation efflux	III	8047449	8048952	-	III	8047449	8048952	-	20	253	IPR002524	Cation efflux protein	GO:0006812(InterPro)|GO:0008324(InterPro)|GO:0016020(InterPro)|GO:0055085(InterPro)
CBEC_557325	CBEC_557326	OG0004683	single_copy_ortholog	MobiDBLite	mobidb-lite	consensus disorder prediction	Intrinsically disordered region	III	8047449	8048952	-	III	8047449	8048952	-	340	419	-	-	-
CBEC_557325	CBEC_557326	OG0004683	single_copy_ortholog	MobiDBLite	mobidb-lite	consensus disorder prediction	Intrinsically disordered region	III	8047449	8048952	-	III	8047449	8048952	-	350	419	-	-	-
CBEC_557349	CBEC_557350	OG0008427	single_copy_ortholog	PANTHER	PTHR22932	TELOMERASE-BINDING PROTEIN P23 HSP90 CO-CHAPERONE	Co-chaperone protein p23-like	III	8049622	8050234	+	III	8049622	8050234	+	3	160	IPR045250	Co-chaperone protein p23-like	GO:0005634(PANTHER)|GO:0005829(PANTHER)|GO:0006457(PANTHER)|GO:0051087(PANTHER)|GO:0051131(PANTHER)|GO:0051879(PANTHER)|GO:0051879(InterPro)
CBEC_557349	CBEC_557350	OG0008427	single_copy_ortholog	MobiDBLite	mobidb-lite	consensus disorder prediction	Intrinsically disordered region	III	8049622	8050234	+	III	8049622	8050234	+	131	173	-	-	-
CBEC_557349	CBEC_557350	OG0008427	single_copy_ortholog	MobiDBLite	mobidb-lite	consensus disorder prediction	Intrinsically disordered region	III	8049622	8050234	+	III	8049622	8050234	+	144	164	-	-	-
CBEC_557367	CBEC_557389	OG0004684	single_copy_ortholog	MobiDBLite	mobidb-lite	consensus disorder prediction	Intrinsically disordered region	III	8050560	8054515	+	III	8050560	8054515	+	105	230	-	-	-
CBEC_557367	CBEC_557389	OG0004684	single_copy_ortholog	MobiDBLite	mobidb-lite	consensus disorder prediction	Intrinsically disordered region	III	8050560	8054515	+	III	8050560	8054515	+	108	123	-	-	-
CBEC_557367	CBEC_557389	OG0004684	single_copy_ortholog	MobiDBLite	mobidb-lite	consensus disorder prediction	Intrinsically disordered region	III	8050560	8054515	+	III	8050560	8054515	+	141	158	-	-	-
CBEC_557367	CBEC_557389	OG0004684	single_copy_ortholog	MobiDBLite	mobidb-lite	consensus disorder prediction	Intrinsically disordered region	III	8050560	8054515	+	III	8050560	8054515	+	159	206	-	-	-
CBEC_557367	CBEC_557389	OG0004684	single_copy_ortholog	MobiDBLite	mobidb-lite	consensus disorder prediction	Intrinsically disordered region	III	8050560	8054515	+	III	8050560	8054515	+	411	425	-	-	-
CBEC_557367	CBEC_557389	OG0004684	single_copy_ortholog	MobiDBLite	mobidb-lite	consensus disorder prediction	Intrinsically disordered region	III	8050560	8054515	+	III	8050560	8054515	+	411	478	-	-	-
CBEC_557367	CBEC_557389	OG0004684	single_copy_ortholog	MobiDBLite	mobidb-lite	consensus disorder prediction	Intrinsically disordered region	III	8050560	8054515	+	III	8050560	8054515	+	514	531	-	-	-
CBEC_557367	CBEC_557389	OG0004684	single_copy_ortholog	MobiDBLite	mobidb-lite	consensus disorder prediction	Intrinsically disordered region	III	8050560	8054515	+	III	8050560	8054515	+	514	693	-	-	-
CBEC_557367	CBEC_557389	OG0004684	single_copy_ortholog	MobiDBLite	mobidb-lite	consensus disorder prediction	Intrinsically disordered region	III	8050560	8054515	+	III	8050560	8054515	+	565	581	-	-	-
CBEC_557367	CBEC_557389	OG0004684	single_copy_ortholog	MobiDBLite	mobidb-lite	consensus disorder prediction	Intrinsically disordered region	III	8050560	8054515	+	III	8050560	8054515	+	618	663	-	-	-
CBEC_557367	CBEC_557389	OG0004684	single_copy_ortholog	MobiDBLite	mobidb-lite	consensus disorder prediction	Intrinsically disordered region	III	8050560	8054515	+	III	8050560	8054515	+	678	693	-	-	-
CBEC_557422	CBEC_557423	OG0012564	single_copy_ortholog	MobiDBLite	mobidb-lite	consensus disorder prediction	Intrinsically disordered region	III	8052881	8053644	-	III	8052881	8053644	-	1	165	-	-	-
CBEC_557422	CBEC_557423	OG0012564	single_copy_ortholog	MobiDBLite	mobidb-lite	consensus disorder prediction	Intrinsically disordered region	III	8052881	8053644	-	III	8052881	8053644	-	27	44	-	-	-
CBEC_557422	CBEC_557423	OG0012564	single_copy_ortholog	MobiDBLite	mobidb-lite	consensus disorder prediction	Intrinsically disordered region	III	8052881	8053644	-	III	8052881	8053644	-	73	101	-	-	-
CBEC_557422	CBEC_557423	OG0012564	single_copy_ortholog	MobiDBLite	mobidb-lite	consensus disorder prediction	Intrinsically disordered region	III	8052881	8053644	-	III	8052881	8053644	-	106	144	-	-	-
CBEC_557422	CBEC_557423	OG0012564	single_copy_ortholog	Coils	Coil	Coil	Coiled-coil domain	III	8052881	8053644	-	III	8052881	8053644	-	126	146	-	-	-
CBEC_557422	CBEC_557423	OG0012564	single_copy_ortholog	MobiDBLite	mobidb-lite	consensus disorder prediction	Intrinsically disordered region	III	8052881	8053644	-	III	8052881	8053644	-	192	223	-	-	-
CBEC_557422	CBEC_557423	OG0012564	single_copy_ortholog	MobiDBLite	mobidb-lite	consensus disorder prediction	Intrinsically disordered region	III	8052881	8053644	-	III	8052881	8053644	-	206	223	-	-	-
CBEC_557440	CBEC_557441	OG0002618	single_copy_ortholog	MobiDBLite	mobidb-lite	consensus disorder prediction	Intrinsically disordered region	III	8054481	8059674	-	III	8054481	8059674	-	1	26	-	-	-
CBEC_557440	CBEC_557441	OG0002618	single_copy_ortholog	Pfam	PF00403	Heavy-metal-associated domain	Heavy metal-associated domain, HMA	III	8054481	8059674	-	III	8054481	8059674	-	46	106	IPR006121	Heavy metal-associated domain, HMA	GO:0046872(InterPro)
CBEC_557440	CBEC_557441	OG0002618	single_copy_ortholog	Pfam	PF00403	Heavy-metal-associated domain	Heavy metal-associated domain, HMA	III	8054481	8059674	-	III	8054481	8059674	-	139	199	IPR006121	Heavy metal-associated domain, HMA	GO:0046872(InterPro)
CBEC_557440	CBEC_557441	OG0002618	single_copy_ortholog	MobiDBLite	mobidb-lite	consensus disorder prediction	Intrinsically disordered region	III	8054481	8059674	-	III	8054481	8059674	-	204	231	-	-	-
CBEC_557440	CBEC_557441	OG0002618	single_copy_ortholog	MobiDBLite	mobidb-lite	consensus disorder prediction	Intrinsically disordered region	III	8054481	8059674	-	III	8054481	8059674	-	208	231	-	-	-
CBEC_557440	CBEC_557441	OG0002618	single_copy_ortholog	PANTHER	PTHR43520	ATP7, ISOFORM B	ATP7, ISOFORM B	III	8054481	8059674	-	III	8054481	8059674	-	244	1159	-	-	GO:0005507(PANTHER)|GO:0005802(PANTHER)|GO:0005886(PANTHER)|GO:0006878(PANTHER)|GO:0015677(PANTHER)|GO:0016020(PANTHER)|GO:0043682(PANTHER)|GO:0055070(PANTHER)|GO:0060003(PANTHER)
CBEC_557440	CBEC_557441	OG0002618	single_copy_ortholog	Pfam	PF00403	Heavy-metal-associated domain	Heavy metal-associated domain, HMA	III	8054481	8059674	-	III	8054481	8059674	-	257	319	IPR006121	Heavy metal-associated domain, HMA	GO:0046872(InterPro)
CBEC_557440	CBEC_557441	OG0002618	single_copy_ortholog	Pfam	PF00122	E1-E2 ATPase	E1-E2 ATPase	III	8054481	8059674	-	III	8054481	8059674	-	569	766	-	-	-
CBEC_557440	CBEC_557441	OG0002618	single_copy_ortholog	Pfam	PF00702	haloacid dehalogenase-like hydrolase	haloacid dehalogenase-like hydrolase	III	8054481	8059674	-	III	8054481	8059674	-	785	1058	-	-	-
CBEC_557476	CBEC_557477	OG0008428	single_copy_ortholog	MobiDBLite	mobidb-lite	consensus disorder prediction	Intrinsically disordered region	III	8060603	8064175	-	III	8060603	8064175	-	1	17	-	-	-
CBEC_557476	CBEC_557477	OG0008428	single_copy_ortholog	MobiDBLite	mobidb-lite	consensus disorder prediction	Intrinsically disordered region	III	8060603	8064175	-	III	8060603	8064175	-	1	31	-	-	-
CBEC_557476	CBEC_557477	OG0008428	single_copy_ortholog	PANTHER	PTHR19211	ATP-BINDING TRANSPORT PROTEIN-RELATED	ATP-BINDING TRANSPORT PROTEIN-RELATED	III	8060603	8064175	-	III	8060603	8064175	-	5	608	-	-	GO:0005524(PANTHER)
CBEC_557476	CBEC_557477	OG0008428	single_copy_ortholog	Coils	Coil	Coil	Coiled-coil domain	III	8060603	8064175	-	III	8060603	8064175	-	41	61	-	-	-
CBEC_557476	CBEC_557477	OG0008428	single_copy_ortholog	Pfam	PF00005	ABC transporter	ABC transporter	III	8060603	8064175	-	III	8060603	8064175	-	98	254	IPR003439	ABC transporter-like, ATP-binding domain	GO:0005524(InterPro)|GO:0016887(InterPro)
CBEC_557476	CBEC_557477	OG0008428	single_copy_ortholog	Pfam	PF12848	ABC transporter	ABC	III	8060603	8064175	-	III	8060603	8064175	-	293	363	IPR032781	ABC-transporter extension domain	-
CBEC_557476	CBEC_557477	OG0008428	single_copy_ortholog	Pfam	PF00005	ABC transporter	ABC transporter	III	8060603	8064175	-	III	8060603	8064175	-	410	542	IPR003439	ABC transporter-like, ATP-binding domain	GO:0005524(InterPro)|GO:0016887(InterPro)
CBEC_557500	CBEC_557501	OG0014009	single_copy_ortholog	Pfam	PF02320	Ubiquinol-cytochrome C reductase hinge protein	Dehydrogenase	III	8064312	8064539	-	III	8064312	8064539	-	14	75	IPR023184	Ubiquinol-cytochrome C reductase hinge domain	-
CBEC_557514	CBEC_557515	OG0000566	duplicated_gene	PANTHER	PTHR45635	ADP,ATP CARRIER PROTEIN 1-RELATED-RELATED	ADP/ATP carrier protein, eukaryotic type	III	8064893	8066696	+	III	8064893	8066696	+	9	299	IPR002113	ADP/ATP carrier protein, eukaryotic type	GO:0005471(InterPro)|GO:0005743(InterPro)|GO:0140021(InterPro)|GO:1990544(InterPro)
CBEC_557514	CBEC_557515	OG0000566	duplicated_gene	Pfam	PF00153	Mitochondrial carrier protein	Mitochondrial carrier protein	III	8064893	8066696	+	III	8064893	8066696	+	10	105	IPR018108	Mitochondrial substrate/solute carrier	-
CBEC_557514	CBEC_557515	OG0000566	duplicated_gene	Pfam	PF00153	Mitochondrial carrier protein	Mitochondrial carrier protein	III	8064893	8066696	+	III	8064893	8066696	+	115	206	IPR018108	Mitochondrial substrate/solute carrier	-
CBEC_557514	CBEC_557515	OG0000566	duplicated_gene	Pfam	PF00153	Mitochondrial carrier protein	Mitochondrial carrier protein	III	8064893	8066696	+	III	8064893	8066696	+	213	299	IPR018108	Mitochondrial substrate/solute carrier	-
CBEC_557549	CBEC_557550	OG0008429	single_copy_ortholog	Pfam	PF00069	Protein kinase domain	Kinase	III	8066735	8068714	-	III	8066735	8068714	-	4	286	IPR000719	Protein kinase domain	GO:0004672(InterPro)|GO:0005524(InterPro)|GO:0006468(InterPro)
CBEC_557577	CBEC_557578	OG0008430	single_copy_ortholog	Pfam	PF00651	BTB/POZ domain	BTB/POZ domain	III	8068956	8071253	+	III	8068956	8071253	+	48	152	IPR000210	BTB/POZ domain	GO:0005515(InterPro)
CBEC_557577	CBEC_557578	OG0008430	single_copy_ortholog	Pfam	PF07707	BTB And C-terminal Kelch	BTB/POZ domain	III	8068956	8071253	+	III	8068956	8071253	+	161	262	IPR011705	BTB/Kelch-associated	-
CBEC_557577	CBEC_557578	OG0008430	single_copy_ortholog	Pfam	PF01344	Kelch motif	Kelch motif	III	8068956	8071253	+	III	8068956	8071253	+	297	342	IPR006652	Kelch repeat type 1	GO:0005515(InterPro)
CBEC_557577	CBEC_557578	OG0008430	single_copy_ortholog	PANTHER	PTHR45632	LD33804P	LD33804P	III	8068956	8071253	+	III	8068956	8071253	+	302	412	-	-	-
CBEC_557577	CBEC_557578	OG0008430	single_copy_ortholog	Pfam	PF01344	Kelch motif	Kelch motif	III	8068956	8071253	+	III	8068956	8071253	+	346	389	IPR006652	Kelch repeat type 1	GO:0005515(InterPro)
CBEC_557577	CBEC_557578	OG0008430	single_copy_ortholog	Pfam	PF01344	Kelch motif	Kelch motif	III	8068956	8071253	+	III	8068956	8071253	+	393	436	IPR006652	Kelch repeat type 1	GO:0005515(InterPro)
CBEC_557577	CBEC_557578	OG0008430	single_copy_ortholog	Pfam	PF01344	Kelch motif	Kelch motif	III	8068956	8071253	+	III	8068956	8071253	+	440	483	IPR006652	Kelch repeat type 1	GO:0005515(InterPro)
CBEC_557577	CBEC_557578	OG0008430	single_copy_ortholog	Pfam	PF01344	Kelch motif	Kelch motif	III	8068956	8071253	+	III	8068956	8071253	+	487	531	IPR006652	Kelch repeat type 1	GO:0005515(InterPro)
CBEC_557577	CBEC_557578	OG0008430	single_copy_ortholog	Pfam	PF01344	Kelch motif	Kelch motif	III	8068956	8071253	+	III	8068956	8071253	+	533	578	IPR006652	Kelch repeat type 1	GO:0005515(InterPro)
CBEC_557609	CBEC_557610	OG0008431	single_copy_ortholog	Coils	Coil	Coil	Coiled-coil domain	III	8071278	8074254	-	III	8071278	8074254	-	20	40	-	-	-
CBEC_557609	CBEC_557610	OG0008431	single_copy_ortholog	MobiDBLite	mobidb-lite	consensus disorder prediction	Intrinsically disordered region	III	8071278	8074254	-	III	8071278	8074254	-	99	126	-	-	-
CBEC_557609	CBEC_557610	OG0008431	single_copy_ortholog	MobiDBLite	mobidb-lite	consensus disorder prediction	Intrinsically disordered region	III	8071278	8074254	-	III	8071278	8074254	-	104	126	-	-	-
CBEC_557609	CBEC_557610	OG0008431	single_copy_ortholog	Pfam	PF00024	PAN domain	PAN/Apple domain	III	8071278	8074254	-	III	8071278	8074254	-	140	217	IPR003609	PAN/Apple domain	-
CBEC_557609	CBEC_557610	OG0008431	single_copy_ortholog	Pfam	PF00024	PAN domain	PAN/Apple domain	III	8071278	8074254	-	III	8071278	8074254	-	291	372	IPR003609	PAN/Apple domain	-
CBEC_557609	CBEC_557610	OG0008431	single_copy_ortholog	Pfam	PF00024	PAN domain	PAN/Apple domain	III	8071278	8074254	-	III	8071278	8074254	-	386	468	IPR003609	PAN/Apple domain	-
CBEC_557609	CBEC_557610	OG0008431	single_copy_ortholog	MobiDBLite	mobidb-lite	consensus disorder prediction	Intrinsically disordered region	III	8071278	8074254	-	III	8071278	8074254	-	497	517	-	-	-
CBEC_557641	CBEC_557642	OG0020631	duplicated_gene	-	-	-	-	III	8075802	8076433	+	III	8075802	8076433	+	NA	NA	-	-	-
CBEC_557659	CBEC_557660	OG0008432	single_copy_ortholog	PANTHER	PTHR12377	UNCHARACTERIZED	MIP18 family	III	8077115	8077815	+	III	8077115	8077815	+	5	158	IPR039796	MIP18 family	GO:0016226(PANTHER)|GO:0097361(PANTHER)|GO:0106035(InterPro)
CBEC_557659	CBEC_557660	OG0008432	single_copy_ortholog	Pfam	PF01883	Iron-sulfur cluster assembly protein	Iron-sulfur cluster assembly protein	III	8077115	8077815	+	III	8077115	8077815	+	40	116	IPR002744	MIP18 family-like	-
CBEC_557659	CBEC_557660	OG0008432	single_copy_ortholog	Coils	Coil	Coil	Coiled-coil domain	III	8077115	8077815	+	III	8077115	8077815	+	126	146	-	-	-
CBEC_557679	CBEC_557680	OG0012565	single_copy_ortholog	PANTHER	PTHR10920	RIBOSOMAL RNA METHYLTRANSFERASE	RIBOSOMAL RNA METHYLTRANSFERASE	III	8078056	8080460	+	III	8078056	8080460	+	29	216	-	-	GO:0001510(PANTHER)|GO:0005739(PANTHER)|GO:0008173(PANTHER)|GO:0008650(PANTHER)
CBEC_557679	CBEC_557680	OG0012565	single_copy_ortholog	Pfam	PF01728	FtsJ-like methyltransferase	Ribosomal RNA methyltransferase, FtsJ domain	III	8078056	8080460	+	III	8078056	8080460	+	43	216	IPR002877	Ribosomal RNA methyltransferase, FtsJ domain	GO:0008168(InterPro)|GO:0032259(InterPro)
CBEC_557679	CBEC_557680	OG0012565	single_copy_ortholog	Pfam	PF03656	Pam16	Pam16	III	8078056	8080460	+	III	8078056	8080460	+	219	350	-	-	-
CBEC_557705	CBEC_557706	OG0004685	single_copy_ortholog	Coils	Coil	Coil	Coiled-coil domain	III	8080850	8081443	+	III	8080850	8081443	+	122	149	-	-	-
CBEC_557725	CBEC_557726	OG0008433	single_copy_ortholog	PANTHER	PTHR10131	TNF RECEPTOR ASSOCIATED FACTOR	TNF RECEPTOR ASSOCIATED FACTOR	III	8081460	8083596	-	III	8081460	8083596	-	16	417	-	-	GO:0033209(PANTHER)|GO:0070534(PANTHER)
CBEC_557725	CBEC_557726	OG0008433	single_copy_ortholog	Pfam	PF02176	TRAF-type zinc finger	C2H2-type zinc finger	III	8081460	8083596	-	III	8081460	8083596	-	153	211	IPR001293	Zinc finger, TRAF-type	GO:0008270(InterPro)
CBEC_557725	CBEC_557726	OG0008433	single_copy_ortholog	Pfam	PF21355	TRAF/meprin, MATH domain	MATH	III	8081460	8083596	-	III	8081460	8083596	-	286	409	IPR049342	TRAF1-6/MEP1A/B-like, MATH domain	-
CBEC_557763	CBEC_557764	OG0020631	duplicated_gene	-	-	-	-	III	8083883	8084991	-	III	8083883	8084991	-	NA	NA	-	-	-
CBEC_557783	CBEC_557784	OG0012566	single_copy_ortholog	PANTHER	PTHR46339	PROTEIN CBG15282-RELATED	Nematode-specific protein	III	8085416	8086480	+	III	8085416	8086480	+	69	138	-	-	-
CBEC_557783	CBEC_557784	OG0012566	single_copy_ortholog	Pfam	PF00014	Kunitz/Bovine pancreatic trypsin inhibitor domain	Kunitz domain	III	8085416	8086480	+	III	8085416	8086480	+	117	167	IPR002223	Pancreatic trypsin inhibitor Kunitz domain	GO:0004867(InterPro)
CBEC_557803	CBEC_557804	OG0012567	single_copy_ortholog	Pfam	PF04733	Coatomer epsilon subunit	Coatomer epsilon subunit	III	8086465	8087793	-	III	8086465	8087793	-	1	288	-	-	-
CBEC_557803	CBEC_557804	OG0012567	single_copy_ortholog	Coils	Coil	Coil	Coiled-coil domain	III	8086465	8087793	-	III	8086465	8087793	-	211	231	-	-	-
CBEC_557827	CBEC_557828	OG0002619	single_copy_ortholog	Pfam	PF00752	XPG N-terminal domain	XPG N-terminal domain	III	8087923	8090471	-	III	8087923	8090471	-	1	98	IPR006085	XPG, N-terminal	GO:0004518(InterPro)
CBEC_557827	CBEC_557828	OG0002619	single_copy_ortholog	PANTHER	PTHR11081	FLAP ENDONUCLEASE FAMILY MEMBER	XPG/Rad2 endonuclease	III	8087923	8090471	-	III	8087923	8090471	-	1	610	IPR006084	XPG/Rad2 endonuclease	GO:0005634(PANTHER)|GO:0006298(PANTHER)|GO:0006310(PANTHER)|GO:0017108(PANTHER)|GO:0035312(PANTHER)
CBEC_557827	CBEC_557828	OG0002619	single_copy_ortholog	Pfam	PF00867	XPG I-region	XPG I-region	III	8087923	8090471	-	III	8087923	8090471	-	142	230	IPR006086	XPG-I domain	GO:0004518(InterPro)
CBEC_557827	CBEC_557828	OG0002619	single_copy_ortholog	MobiDBLite	mobidb-lite	consensus disorder prediction	Intrinsically disordered region	III	8087923	8090471	-	III	8087923	8090471	-	523	595	-	-	-
CBEC_557827	CBEC_557828	OG0002619	single_copy_ortholog	MobiDBLite	mobidb-lite	consensus disorder prediction	Intrinsically disordered region	III	8087923	8090471	-	III	8087923	8090471	-	531	563	-	-	-
CBEC_557859	CBEC_557860	OG0012568	single_copy_ortholog	Pfam	PF02736	Myosin N-terminal SH3-like domain	SH3	III	8091109	8098526	-	III	8091109	8098526	-	32	74	IPR004009	Myosin, N-terminal, SH3-like	GO:0003774(InterPro)|GO:0005524(InterPro)|GO:0016459(InterPro)
CBEC_557859	CBEC_557860	OG0012568	single_copy_ortholog	PANTHER	PTHR13140	MYOSIN	MYOSIN	III	8091109	8098526	-	III	8091109	8098526	-	69	1199	-	-	GO:0000146(PANTHER)|GO:0005737(PANTHER)|GO:0007015(PANTHER)|GO:0015629(PANTHER)|GO:0030050(PANTHER)|GO:0031982(PANTHER)|GO:0051015(PANTHER)
CBEC_557859	CBEC_557860	OG0012568	single_copy_ortholog	Pfam	PF00063	Myosin head (motor domain)	Myosin head, motor domain-like	III	8091109	8098526	-	III	8091109	8098526	-	88	770	IPR001609	Myosin head, motor domain	GO:0003774(InterPro)|GO:0005524(InterPro)|GO:0016459(InterPro)
CBEC_557859	CBEC_557860	OG0012568	single_copy_ortholog	Coils	Coil	Coil	Coiled-coil domain	III	8091109	8098526	-	III	8091109	8098526	-	846	922	-	-	-
CBEC_557859	CBEC_557860	OG0012568	single_copy_ortholog	Coils	Coil	Coil	Coiled-coil domain	III	8091109	8098526	-	III	8091109	8098526	-	930	1035	-	-	-
CBEC_557859	CBEC_557860	OG0012568	single_copy_ortholog	Coils	Coil	Coil	Coiled-coil domain	III	8091109	8098526	-	III	8091109	8098526	-	1043	1063	-	-	-
CBEC_557859	CBEC_557860	OG0012568	single_copy_ortholog	Coils	Coil	Coil	Coiled-coil domain	III	8091109	8098526	-	III	8091109	8098526	-	1092	1147	-	-	-
CBEC_557917	CBEC_557918	OG0008434	single_copy_ortholog	Pfam	PF01400	Astacin (Peptidase family M12A)	Peptidase	III	8099238	8100551	-	III	8099238	8100551	-	78	265	IPR001506	Peptidase M12A	GO:0004222(InterPro)|GO:0006508(InterPro)
CBEC_557943	CBEC_557944	OG0014010	single_copy_ortholog	Pfam	PF01060	Transthyretin-like family	Transthyretin-like family	III	8101117	8101742	-	III	8101117	8101742	-	3	87	IPR001534	Transthyretin-like	GO:0009986(InterPro)
CBEC_557961	CBEC_557962	OG0020632	duplicated_gene	-	-	-	-	III	8102235	8102802	-	III	8102235	8102802	-	NA	NA	-	-	-
CBEC_557979	CBEC_557980	OG0001103	duplicated_gene	Pfam	PF10324	Serpentine type 7TM GPCR chemoreceptor Srw	GPCR	III	8103123	8104465	-	III	8103123	8104465	-	24	335	IPR019427	7TM GPCR, serpentine receptor class w (Srw)	GO:0008528(InterPro)
CBEC_558005	CBEC_558006	OG0000906	duplicated_gene	PANTHER	PTHR34005	PROTEIN CBG15054-RELATED	Nematode-specific protein	III	8105088	8106291	-	III	8105088	8106291	-	2	327	-	-	-
CBEC_558005	CBEC_558006	OG0000906	duplicated_gene	Pfam	PF03761	Nematode trypsin-6-like family	Nematode trypsin-6-like family	III	8105088	8106291	-	III	8105088	8106291	-	7	300	IPR005514	Chymotrypsin family Peptidase-S1	-
CBEC_558025	CBEC_558026	OG0018660	duplicated_gene	Coils	Coil	Coil	Coiled-coil domain	III	8106463	8107040	+	III	8106463	8107040	+	135	155	-	-	-
CBEC_558041	CBEC_558042	OG0020632	duplicated_gene	-	-	-	-	III	8108087	8108556	+	III	8108087	8108556	+	NA	NA	-	-	-
CBEC_558057	CBEC_558058	OG0000466	duplicated_gene	PANTHER	PTHR45886	NUCLEAR HORMONE RECEPTOR FAMILY-RELATED-RELATED	NHR	III	8109314	8110550	+	III	8109314	8110550	+	5	327	-	-	-
CBEC_558057	CBEC_558058	OG0000466	duplicated_gene	Pfam	PF00105	Zinc finger, C4 type (two domains)	NHR	III	8109314	8110550	+	III	8109314	8110550	+	7	74	IPR001628	Zinc finger, nuclear hormone receptor-type	GO:0003700(InterPro)|GO:0006355(InterPro)|GO:0008270(InterPro)|GO:0043565(InterPro)
CBEC_558057	CBEC_558058	OG0000466	duplicated_gene	Pfam	PF00104	Ligand-binding domain of nuclear hormone receptor	NHR	III	8109314	8110550	+	III	8109314	8110550	+	148	315	IPR000536	Nuclear hormone receptor, ligand-binding domain	-
CBEC_558077	CBEC_558078	OG0008435	single_copy_ortholog	Pfam	PF10912	Protein of unknown function (DUF2700)	DUF2700	III	8111522	8123852	-	III	8111522	8123852	-	3	114	IPR024483	Protein of unknown function DUF2700	-
CBEC_558077	CBEC_558078	OG0008435	single_copy_ortholog	Pfam	PF10912	Protein of unknown function (DUF2700)	DUF2700	III	8111522	8123852	-	III	8111522	8123852	-	136	278	IPR024483	Protein of unknown function DUF2700	-
CBEC_558101	CBEC_558102	OG0008436	single_copy_ortholog	Pfam	PF17047	Synaptotagmin-like mitochondrial-lipid-binding domain	Synaptotagmin-like mitochondrial-lipid-binding domain	III	8128323	8132122	+	III	8128323	8132122	+	83	260	IPR039010	Synaptotagmin, SMP domain	-
CBEC_558101	CBEC_558102	OG0008436	single_copy_ortholog	Pfam	PF00168	C2 domain	C2 domain	III	8128323	8132122	+	III	8128323	8132122	+	277	380	IPR000008	C2 domain	-
CBEC_558101	CBEC_558102	OG0008436	single_copy_ortholog	Pfam	PF00168	C2 domain	C2 domain	III	8128323	8132122	+	III	8128323	8132122	+	425	516	IPR000008	C2 domain	-
CBEC_558101	CBEC_558102	OG0008436	single_copy_ortholog	PANTHER	PTHR45761	EXTENDED SYNAPTOTAGMIN-LIKE PROTEIN 2, ISOFORM C	EXTENDED SYNAPTOTAGMIN-LIKE PROTEIN 2, ISOFORM C	III	8128323	8132122	+	III	8128323	8132122	+	592	778	-	-	GO:0005509(PANTHER)|GO:0005544(PANTHER)|GO:0008429(PANTHER)|GO:0031210(PANTHER)|GO:0031227(PANTHER)|GO:0031234(PANTHER)|GO:0035091(PANTHER)
CBEC_558101	CBEC_558102	OG0008436	single_copy_ortholog	Pfam	PF00168	C2 domain	C2 domain	III	8128323	8132122	+	III	8128323	8132122	+	665	777	IPR000008	C2 domain	-
CBEC_558147	CBEC_558148	OG0008437	single_copy_ortholog	PANTHER	PTHR34722	HOMOLOG OF ODR-2 (TWO)-RELATED	Caenorhabditis elegans ly-6-related	III	8132521	8135718	-	III	8132521	8135718	-	12	193	IPR010558	Caenorhabditis elegans ly-6-related	GO:0030424(PANTHER)|GO:0042048(PANTHER)|GO:0043025(PANTHER)|GO:1990834(PANTHER)
CBEC_558147	CBEC_558148	OG0008437	single_copy_ortholog	Pfam	PF06579	Caenorhabditis elegans ly-6-related protein	Caenorhabditis elegans ly-6-related protein	III	8132521	8135718	-	III	8132521	8135718	-	45	167	IPR010558	Caenorhabditis elegans ly-6-related	-
CBEC_558167	CBEC_558168	OG0008438	single_copy_ortholog	-	-	-	-	III	8141281	8144006	-	III	8141281	8144006	-	NA	NA	-	-	-
CBEC_558191	CBEC_558192	OG0014011	single_copy_ortholog	PANTHER	PTHR13296	BCAS2 PROTEIN	Pre-mRNA-splicing factor SPF27	III	8144185	8145398	-	III	8144185	8145398	-	14	233	IPR008409	Pre-mRNA-splicing factor SPF27	GO:0000974(PANTHER)|GO:0006397(InterPro)|GO:0071011(PANTHER)|GO:0071013(PANTHER)
CBEC_558191	CBEC_558192	OG0014011	single_copy_ortholog	Pfam	PF05700	Breast carcinoma amplified sequence 2 (BCAS2)	Pre-mRNA-splicing factor SPF27	III	8144185	8145398	-	III	8144185	8145398	-	23	217	IPR008409	Pre-mRNA-splicing factor SPF27	GO:0006397(InterPro)
CBEC_558191	CBEC_558192	OG0014011	single_copy_ortholog	Coils	Coil	Coil	Coiled-coil domain	III	8144185	8145398	-	III	8144185	8145398	-	142	176	-	-	-
CBEC_558215	CBEC_558216	OG0012569	single_copy_ortholog	Pfam	PF00752	XPG N-terminal domain	XPG N-terminal domain	III	8145853	8147618	-	III	8145853	8147618	-	1	86	IPR006085	XPG, N-terminal	GO:0004518(InterPro)
CBEC_558215	CBEC_558216	OG0012569	single_copy_ortholog	PANTHER	PTHR11081	FLAP ENDONUCLEASE FAMILY MEMBER	XPG/Rad2 endonuclease	III	8145853	8147618	-	III	8145853	8147618	-	1	381	IPR006084	XPG/Rad2 endonuclease	GO:0017108(PANTHER)
CBEC_558215	CBEC_558216	OG0012569	single_copy_ortholog	Pfam	PF00867	XPG I-region	XPG I-region	III	8145853	8147618	-	III	8145853	8147618	-	122	208	IPR006086	XPG-I domain	GO:0004518(InterPro)
CBEC_558247	CBEC_558248	OG0008439	single_copy_ortholog	PANTHER	PTHR13872	DOLICHYL-DIPHOSPHOOLIGOSACCHARIDE--PROTEIN GLYCOSYLTRANSFERASE SUBUNIT	Oligosaccharyl transferase, STT3 subunit	III	8148377	8151392	+	III	8148377	8151392	+	11	725	IPR003674	Oligosaccharyl transferase, STT3 subunit	GO:0004576(InterPro)|GO:0004579(PANTHER)|GO:0006486(InterPro)|GO:0016020(InterPro)|GO:0018279(PANTHER)|GO:0043687(PANTHER)
CBEC_558247	CBEC_558248	OG0008439	single_copy_ortholog	Pfam	PF02516	Oligosaccharyl transferase STT3, N-terminal	Oligosaccharyl transferase STT3, N-terminal	III	8148377	8151392	+	III	8148377	8151392	+	20	420	IPR048307	Oligosaccharyl transferase STT3, N-terminal domain	GO:0016020(InterPro)
CBEC_558247	CBEC_558248	OG0008439	single_copy_ortholog	Pfam	PF21436	STT3/PglB/AglB core domain	STT3/PglB/AglB core domain	III	8148377	8151392	+	III	8148377	8151392	+	543	600	IPR048999	STT3/PglB/AglB, core domain	-
CBEC_558270	CBEC_558271	OG0008440	single_copy_ortholog	PANTHER	PTHR42752	IMIDAZOLONEPROPIONASE	Imidazolonepropionase	III	8151496	8174608	+	III	8151496	8174608	+	4	422	IPR005920	Imidazolonepropionase	GO:0005737(InterPro)|GO:0006548(PANTHER)|GO:0016812(InterPro)|GO:0019556(InterPro)|GO:0050480(PANTHER)
CBEC_558270	CBEC_558271	OG0008440	single_copy_ortholog	Pfam	PF01979	Amidohydrolase family	Amidohydrolase-related	III	8151496	8174608	+	III	8151496	8174608	+	76	422	IPR006680	Amidohydrolase-related	GO:0016787(InterPro)
CBEC_558300	CBEC_558301	OG0001363	duplicated_gene	Pfam	PF02118	Srg family chemoreceptor	GPCR	III	8152696	8153984	-	III	8152696	8153984	-	16	287	IPR000609	7TM GPCR, serpentine receptor class g (Srg)	GO:0004888(InterPro)|GO:0007606(InterPro)|GO:0016020(InterPro)
CBEC_558320	CBEC_558321	OG0001363	duplicated_gene	Pfam	PF02118	Srg family chemoreceptor	GPCR	III	8154144	8155409	-	III	8154144	8155409	-	38	309	IPR000609	7TM GPCR, serpentine receptor class g (Srg)	GO:0004888(InterPro)|GO:0007606(InterPro)|GO:0016020(InterPro)
CBEC_558340	CBEC_558341	OG0001363	duplicated_gene	PANTHER	PTHR31627	SERPENTINE RECEPTOR CLASS GAMMA-RELATED	GPCR	III	8155527	8157252	-	III	8155527	8157252	-	62	359	-	-	-
CBEC_558340	CBEC_558341	OG0001363	duplicated_gene	Pfam	PF02118	Srg family chemoreceptor	GPCR	III	8155527	8157252	-	III	8155527	8157252	-	75	346	IPR000609	7TM GPCR, serpentine receptor class g (Srg)	GO:0004888(InterPro)|GO:0007606(InterPro)|GO:0016020(InterPro)
CBEC_558362	CBEC_558363	OG0015638	single_copy_ortholog	PANTHER	PTHR31627	SERPENTINE RECEPTOR CLASS GAMMA-RELATED	GPCR	III	8157384	8158530	-	III	8157384	8158530	-	11	230	-	-	-
CBEC_558362	CBEC_558363	OG0015638	single_copy_ortholog	Pfam	PF02118	Srg family chemoreceptor	GPCR	III	8157384	8158530	-	III	8157384	8158530	-	26	194	IPR000609	7TM GPCR, serpentine receptor class g (Srg)	GO:0004888(InterPro)|GO:0007606(InterPro)|GO:0016020(InterPro)
CBEC_558382	CBEC_558383	OG0001363	duplicated_gene	PANTHER	PTHR31627	SERPENTINE RECEPTOR CLASS GAMMA-RELATED	GPCR	III	8158688	8160203	-	III	8158688	8160203	-	13	316	-	-	-
CBEC_558382	CBEC_558383	OG0001363	duplicated_gene	Pfam	PF02118	Srg family chemoreceptor	GPCR	III	8158688	8160203	-	III	8158688	8160203	-	23	294	IPR000609	7TM GPCR, serpentine receptor class g (Srg)	GO:0004888(InterPro)|GO:0007606(InterPro)|GO:0016020(InterPro)
CBEC_558402	CBEC_558403	OG0000467	duplicated_gene	Pfam	PF02118	Srg family chemoreceptor	GPCR	III	8160237	8163762	-	III	8160237	8163762	-	25	281	IPR000609	7TM GPCR, serpentine receptor class g (Srg)	GO:0004888(InterPro)|GO:0007606(InterPro)|GO:0016020(InterPro)
CBEC_558402	CBEC_558403	OG0000467	duplicated_gene	Pfam	PF02118	Srg family chemoreceptor	GPCR	III	8160237	8163762	-	III	8160237	8163762	-	312	442	IPR000609	7TM GPCR, serpentine receptor class g (Srg)	GO:0004888(InterPro)|GO:0007606(InterPro)|GO:0016020(InterPro)
CBEC_558402	CBEC_558403	OG0000467	duplicated_gene	PANTHER	PTHR31627	SERPENTINE RECEPTOR CLASS GAMMA-RELATED	GPCR	III	8160237	8163762	-	III	8160237	8163762	-	315	460	-	-	-
CBEC_558424	CBEC_558425	OG0000467	duplicated_gene	PANTHER	PTHR31627	SERPENTINE RECEPTOR CLASS GAMMA-RELATED	GPCR	III	8163879	8164774	-	III	8163879	8164774	-	55	234	-	-	-
CBEC_558424	CBEC_558425	OG0000467	duplicated_gene	Pfam	PF02118	Srg family chemoreceptor	GPCR	III	8163879	8164774	-	III	8163879	8164774	-	56	211	IPR000609	7TM GPCR, serpentine receptor class g (Srg)	GO:0004888(InterPro)|GO:0007606(InterPro)|GO:0016020(InterPro)
CBEC_558444	CBEC_558445	OG0000467	duplicated_gene	PANTHER	PTHR31627	SERPENTINE RECEPTOR CLASS GAMMA-RELATED	GPCR	III	8165063	8166068	-	III	8165063	8166068	-	14	317	-	-	-
CBEC_558444	CBEC_558445	OG0000467	duplicated_gene	Pfam	PF02118	Srg family chemoreceptor	GPCR	III	8165063	8166068	-	III	8165063	8166068	-	27	298	IPR000609	7TM GPCR, serpentine receptor class g (Srg)	GO:0004888(InterPro)|GO:0007606(InterPro)|GO:0016020(InterPro)
CBEC_558460	CBEC_558461	OG0000467	duplicated_gene	PANTHER	PTHR31627	SERPENTINE RECEPTOR CLASS GAMMA-RELATED	GPCR	III	8166226	8167273	-	III	8166226	8167273	-	13	332	-	-	-
CBEC_558460	CBEC_558461	OG0000467	duplicated_gene	Pfam	PF02118	Srg family chemoreceptor	GPCR	III	8166226	8167273	-	III	8166226	8167273	-	27	312	IPR000609	7TM GPCR, serpentine receptor class g (Srg)	GO:0004888(InterPro)|GO:0007606(InterPro)|GO:0016020(InterPro)
CBEC_558476	CBEC_558477	OG0017397	single_copy_ortholog	PANTHER	PTHR31627	SERPENTINE RECEPTOR CLASS GAMMA-RELATED	GPCR	III	8168031	8169256	-	III	8168031	8169256	-	10	329	-	-	-
CBEC_558476	CBEC_558477	OG0017397	single_copy_ortholog	Pfam	PF02118	Srg family chemoreceptor	GPCR	III	8168031	8169256	-	III	8168031	8169256	-	23	71	IPR000609	7TM GPCR, serpentine receptor class g (Srg)	GO:0004888(InterPro)|GO:0007606(InterPro)|GO:0016020(InterPro)
CBEC_558476	CBEC_558477	OG0017397	single_copy_ortholog	Pfam	PF02118	Srg family chemoreceptor	GPCR	III	8168031	8169256	-	III	8168031	8169256	-	101	326	IPR000609	7TM GPCR, serpentine receptor class g (Srg)	GO:0004888(InterPro)|GO:0007606(InterPro)|GO:0016020(InterPro)
CBEC_558496	CBEC_558497	OG0001731	single_copy_ortholog	Pfam	PF02118	Srg family chemoreceptor	GPCR	III	8169452	8173340	-	III	8169452	8173340	-	21	138	IPR000609	7TM GPCR, serpentine receptor class g (Srg)	GO:0004888(InterPro)|GO:0007606(InterPro)|GO:0016020(InterPro)
CBEC_558496	CBEC_558497	OG0001731	single_copy_ortholog	Pfam	PF02118	Srg family chemoreceptor	GPCR	III	8169452	8173340	-	III	8169452	8173340	-	281	552	IPR000609	7TM GPCR, serpentine receptor class g (Srg)	GO:0004888(InterPro)|GO:0007606(InterPro)|GO:0016020(InterPro)
CBEC_558496	CBEC_558497	OG0001731	single_copy_ortholog	MobiDBLite	mobidb-lite	consensus disorder prediction	Intrinsically disordered region	III	8169452	8173340	-	III	8169452	8173340	-	570	592	-	-	-
CBEC_558524	CBEC_558525	OG0001113	single_copy_ortholog	PANTHER	PTHR48043	EG:EG0003.4 PROTEIN-RELATED	EG	III	8174665	8176422	-	III	8174665	8176422	-	10	510	-	-	GO:0008194(PANTHER)
CBEC_558524	CBEC_558525	OG0001113	single_copy_ortholog	Pfam	PF00201	UDP-glucoronosyl and UDP-glucosyl transferase	UGT	III	8174665	8176422	-	III	8174665	8176422	-	25	185	IPR002213	UDP-glucuronosyl/UDP-glucosyltransferase	GO:0008194(InterPro)
CBEC_558524	CBEC_558525	OG0001113	single_copy_ortholog	Pfam	PF00201	UDP-glucoronosyl and UDP-glucosyl transferase	UGT	III	8174665	8176422	-	III	8174665	8176422	-	209	414	IPR002213	UDP-glucuronosyl/UDP-glucosyltransferase	GO:0008194(InterPro)
CBEC_558524	CBEC_558525	OG0001113	single_copy_ortholog	Pfam	PF00201	UDP-glucoronosyl and UDP-glucosyl transferase	UGT	III	8174665	8176422	-	III	8174665	8176422	-	429	515	IPR002213	UDP-glucuronosyl/UDP-glucosyltransferase	GO:0008194(InterPro)
CBEC_558544	CBEC_558545	OG0018661	duplicated_gene	-	-	-	-	III	8177282	8178077	+	III	8177282	8178077	+	NA	NA	-	-	-
CBEC_558560	CBEC_558561	OG0001732	single_copy_ortholog	Coils	Coil	Coil	Coiled-coil domain	III	8178569	8179779	+	III	8178569	8179779	+	241	261	-	-	-
CBEC_558582	CBEC_558583	OG0012570	single_copy_ortholog	Coils	Coil	Coil	Coiled-coil domain	III	8179752	8181593	-	III	8179752	8181593	-	205	225	-	-	-
CBEC_558582	CBEC_558583	OG0012570	single_copy_ortholog	Coils	Coil	Coil	Coiled-coil domain	III	8179752	8181593	-	III	8179752	8181593	-	237	257	-	-	-
CBEC_558582	CBEC_558583	OG0012570	single_copy_ortholog	MobiDBLite	mobidb-lite	consensus disorder prediction	Intrinsically disordered region	III	8179752	8181593	-	III	8179752	8181593	-	274	288	-	-	-
CBEC_558582	CBEC_558583	OG0012570	single_copy_ortholog	MobiDBLite	mobidb-lite	consensus disorder prediction	Intrinsically disordered region	III	8179752	8181593	-	III	8179752	8181593	-	274	336	-	-	-
CBEC_558582	CBEC_558583	OG0012570	single_copy_ortholog	MobiDBLite	mobidb-lite	consensus disorder prediction	Intrinsically disordered region	III	8179752	8181593	-	III	8179752	8181593	-	296	327	-	-	-
CBEC_558582	CBEC_558583	OG0012570	single_copy_ortholog	MobiDBLite	mobidb-lite	consensus disorder prediction	Intrinsically disordered region	III	8179752	8181593	-	III	8179752	8181593	-	408	471	-	-	-
CBEC_558582	CBEC_558583	OG0012570	single_copy_ortholog	MobiDBLite	mobidb-lite	consensus disorder prediction	Intrinsically disordered region	III	8179752	8181593	-	III	8179752	8181593	-	428	451	-	-	-
CBEC_558604	CBEC_558605	OG0002620	duplicated_gene	-	-	-	-	III	8186779	8187509	-	III	8186779	8187509	-	NA	NA	-	-	-
CBEC_558626	CBEC_558627	OG0008388	duplicated_gene	PANTHER	PTHR22743	MEPRIN/TRAF-LIKE MATH FAMILY-C.ELEGANS	MATH	III	8188899	8190269	-	III	8188899	8190269	-	19	280	-	-	-
CBEC_558626	CBEC_558627	OG0008388	duplicated_gene	Pfam	PF00651	BTB/POZ domain	BTB/POZ domain	III	8188899	8190269	-	III	8188899	8190269	-	148	242	IPR000210	BTB/POZ domain	GO:0005515(InterPro)
CBEC_558626	CBEC_558627	OG0008388	duplicated_gene	Pfam	PF00240	Ubiquitin family	Ubiquitin-like domain	III	8188899	8190269	-	III	8188899	8190269	-	314	369	IPR000626	Ubiquitin-like domain	GO:0005515(InterPro)
CBEC_558648	CBEC_558649	OG0008388	duplicated_gene	PANTHER	PTHR22743	MEPRIN/TRAF-LIKE MATH FAMILY-C.ELEGANS	MATH	III	8190498	8191766	-	III	8190498	8191766	-	26	274	-	-	-
CBEC_558648	CBEC_558649	OG0008388	duplicated_gene	Pfam	PF00651	BTB/POZ domain	BTB/POZ domain	III	8190498	8191766	-	III	8190498	8191766	-	138	238	IPR000210	BTB/POZ domain	GO:0005515(InterPro)
CBEC_558668	CBEC_558669	OG0018659	duplicated_gene	Coils	Coil	Coil	Coiled-coil domain	III	8193247	8199127	+	III	8193247	8199127	+	13	33	-	-	-
CBEC_558668	CBEC_558669	OG0018659	duplicated_gene	Pfam	PF00635	MSP (Major sperm protein) domain	MSP (Major sperm protein) domain	III	8193247	8199127	+	III	8193247	8199127	+	121	170	IPR000535	Major sperm protein (MSP) domain	-
CBEC_558692	CBEC_558693	OG0025191	unassigned	MobiDBLite	mobidb-lite	consensus disorder prediction	Intrinsically disordered region	III	8199598	8201693	+	III	8199598	8201693	+	229	273	-	-	-
CBEC_558692	CBEC_558693	OG0025191	unassigned	MobiDBLite	mobidb-lite	consensus disorder prediction	Intrinsically disordered region	III	8199598	8201693	+	III	8199598	8201693	+	238	266	-	-	-
CBEC_558710	CBEC_558711	OG0018659	duplicated_gene	SUPERFAMILY	SSF49354	PapD-like	PapD-like superfamily	III	8247891	8249034	-	III	8247891	8249034	-	111	191	IPR008962	PapD-like superfamily	-
CBEC_558728	CBEC_558729	OG0002620	duplicated_gene	-	-	-	-	III	8249724	8251655	-	III	8249724	8251655	-	NA	NA	-	-	-
CBEC_558754	CBEC_558755	OG0002620	duplicated_gene	-	-	-	-	III	8251910	8252697	-	III	8251910	8252697	-	NA	NA	-	-	-
CBEC_558778	CBEC_558779	OG0002620	duplicated_gene	-	-	-	-	III	8252935	8253638	-	III	8252935	8253638	-	NA	NA	-	-	-
CBEC_558802	CBEC_558803	OG0000443	duplicated_gene	-	-	-	-	III	8253963	8255196	-	III	8253963	8255196	-	NA	NA	-	-	-
CBEC_558822	CBEC_558823	OG0000443	duplicated_gene	Pfam	PF06542	Regulator protein PHA-1	PHA-1	III	8256215	8256925	+	III	8256215	8256925	+	25	153	IPR009497	Regulator protein, PHA-1	-
CBEC_558836	CBEC_558837	OG0002620	duplicated_gene	-	-	-	-	III	8259264	8259948	-	III	8259264	8259948	-	NA	NA	-	-	-
CBEC_558858	CBEC_558859	OG0002620	duplicated_gene	-	-	-	-	III	8260490	8261307	+	III	8260490	8261307	+	NA	NA	-	-	-
CBEC_558880	CBEC_558881	OG0025192	unassigned	-	-	-	-	III	8263956	8264763	+	III	8263956	8264763	+	NA	NA	-	-	-
CBEC_558902	CBEC_558903	OG0004686	single_copy_ortholog	MobiDBLite	mobidb-lite	consensus disorder prediction	Intrinsically disordered region	III	8265138	8268306	-	III	8265138	8268306	-	1	38	-	-	-
CBEC_558902	CBEC_558903	OG0004686	single_copy_ortholog	MobiDBLite	mobidb-lite	consensus disorder prediction	Intrinsically disordered region	III	8265138	8268306	-	III	8265138	8268306	-	1	135	-	-	-
CBEC_558902	CBEC_558903	OG0004686	single_copy_ortholog	MobiDBLite	mobidb-lite	consensus disorder prediction	Intrinsically disordered region	III	8265138	8268306	-	III	8265138	8268306	-	64	96	-	-	-
CBEC_558902	CBEC_558903	OG0004686	single_copy_ortholog	MobiDBLite	mobidb-lite	consensus disorder prediction	Intrinsically disordered region	III	8265138	8268306	-	III	8265138	8268306	-	97	111	-	-	-
CBEC_558902	CBEC_558903	OG0004686	single_copy_ortholog	MobiDBLite	mobidb-lite	consensus disorder prediction	Intrinsically disordered region	III	8265138	8268306	-	III	8265138	8268306	-	116	135	-	-	-
CBEC_558902	CBEC_558903	OG0004686	single_copy_ortholog	Pfam	PF03607	Doublecortin	Doublecortin domain	III	8265138	8268306	-	III	8265138	8268306	-	227	286	IPR003533	Doublecortin domain	GO:0035556(InterPro)
CBEC_558902	CBEC_558903	OG0004686	single_copy_ortholog	Pfam	PF03607	Doublecortin	Doublecortin domain	III	8265138	8268306	-	III	8265138	8268306	-	352	411	IPR003533	Doublecortin domain	GO:0035556(InterPro)
CBEC_558902	CBEC_558903	OG0004686	single_copy_ortholog	PANTHER	PTHR24347	SERINE/THREONINE-PROTEIN KINASE	SERINE/THREONINE-PROTEIN KINASE	III	8265138	8268306	-	III	8265138	8268306	-	451	743	-	-	-
CBEC_558902	CBEC_558903	OG0004686	single_copy_ortholog	Pfam	PF00069	Protein kinase domain	Kinase	III	8265138	8268306	-	III	8265138	8268306	-	475	734	IPR000719	Protein kinase domain	GO:0004672(InterPro)|GO:0005524(InterPro)|GO:0006468(InterPro)
CBEC_558932	CBEC_558933	OG0008441	single_copy_ortholog	PANTHER	PTHR10709	ACTIN-RELATED PROTEIN 2/3 COMPLEX SUBUNIT 1	Actin-related protein 2/3 complex subunit 1	III	8270516	8272596	+	III	8270516	8272596	+	4	363	IPR017383	Actin-related protein 2/3 complex subunit 1	GO:0005885(InterPro)|GO:0005885(PANTHER)|GO:0015629(InterPro)|GO:0034314(PANTHER)|GO:0034314(InterPro)|GO:0051015(PANTHER)
CBEC_558932	CBEC_558933	OG0008441	single_copy_ortholog	Pfam	PF00400	WD domain, G-beta repeat	WD40 repeat	III	8270516	8272596	+	III	8270516	8272596	+	48	85	IPR001680	WD40 repeat	GO:0005515(InterPro)
CBEC_558932	CBEC_558933	OG0008441	single_copy_ortholog	Pfam	PF00400	WD domain, G-beta repeat	WD40 repeat	III	8270516	8272596	+	III	8270516	8272596	+	149	175	IPR001680	WD40 repeat	GO:0005515(InterPro)
CBEC_558960	CBEC_558961	OG0008442	duplicated_gene	PANTHER	PTHR11603	AAA FAMILY ATPASE	AAA FAMILY ATPASE	III	8272705	8283945	+	III	8272705	8283945	+	148	1724	-	-	-
CBEC_558960	CBEC_558961	OG0008442	duplicated_gene	Coils	Coil	Coil	Coiled-coil domain	III	8272705	8283945	+	III	8272705	8283945	+	809	829	-	-	-
CBEC_558960	CBEC_558961	OG0008442	duplicated_gene	Coils	Coil	Coil	Coiled-coil domain	III	8272705	8283945	+	III	8272705	8283945	+	858	945	-	-	-
CBEC_558960	CBEC_558961	OG0008442	duplicated_gene	Coils	Coil	Coil	Coiled-coil domain	III	8272705	8283945	+	III	8272705	8283945	+	961	981	-	-	-
CBEC_558960	CBEC_558961	OG0008442	duplicated_gene	MobiDBLite	mobidb-lite	consensus disorder prediction	Intrinsically disordered region	III	8272705	8283945	+	III	8272705	8283945	+	1268	1291	-	-	-
CBEC_558960	CBEC_558961	OG0008442	duplicated_gene	MobiDBLite	mobidb-lite	consensus disorder prediction	Intrinsically disordered region	III	8272705	8283945	+	III	8272705	8283945	+	1268	1455	-	-	-
CBEC_558960	CBEC_558961	OG0008442	duplicated_gene	MobiDBLite	mobidb-lite	consensus disorder prediction	Intrinsically disordered region	III	8272705	8283945	+	III	8272705	8283945	+	1292	1354	-	-	-
CBEC_558960	CBEC_558961	OG0008442	duplicated_gene	MobiDBLite	mobidb-lite	consensus disorder prediction	Intrinsically disordered region	III	8272705	8283945	+	III	8272705	8283945	+	1409	1431	-	-	-
CBEC_558960	CBEC_558961	OG0008442	duplicated_gene	MobiDBLite	mobidb-lite	consensus disorder prediction	Intrinsically disordered region	III	8272705	8283945	+	III	8272705	8283945	+	1582	1779	-	-	-
CBEC_558960	CBEC_558961	OG0008442	duplicated_gene	MobiDBLite	mobidb-lite	consensus disorder prediction	Intrinsically disordered region	III	8272705	8283945	+	III	8272705	8283945	+	1587	1601	-	-	-
CBEC_558960	CBEC_558961	OG0008442	duplicated_gene	MobiDBLite	mobidb-lite	consensus disorder prediction	Intrinsically disordered region	III	8272705	8283945	+	III	8272705	8283945	+	1605	1620	-	-	-
CBEC_558960	CBEC_558961	OG0008442	duplicated_gene	MobiDBLite	mobidb-lite	consensus disorder prediction	Intrinsically disordered region	III	8272705	8283945	+	III	8272705	8283945	+	1634	1655	-	-	-
CBEC_558960	CBEC_558961	OG0008442	duplicated_gene	MobiDBLite	mobidb-lite	consensus disorder prediction	Intrinsically disordered region	III	8272705	8283945	+	III	8272705	8283945	+	1724	1742	-	-	-
CBEC_558960	CBEC_558961	OG0008442	duplicated_gene	MobiDBLite	mobidb-lite	consensus disorder prediction	Intrinsically disordered region	III	8272705	8283945	+	III	8272705	8283945	+	1743	1779	-	-	-
CBEC_558960	CBEC_558961	OG0008442	duplicated_gene	MobiDBLite	mobidb-lite	consensus disorder prediction	Intrinsically disordered region	III	8272705	8283945	+	III	8272705	8283945	+	1801	1845	-	-	-
CBEC_559023	CBEC_559024	OG0000331	duplicated_gene	PANTHER	PTHR47753	C-TYPE LECTIN-RELATED	C-TYPE LECTIN-RELATED	III	8283984	8286030	+	III	8283984	8286030	+	5	559	-	-	-
CBEC_559023	CBEC_559024	OG0000331	duplicated_gene	Pfam	PF00059	Lectin C-type domain	Lectin	III	8283984	8286030	+	III	8283984	8286030	+	414	511	IPR001304	C-type lectin-like	-
CBEC_559051	CBEC_559052	OG0001673	duplicated_gene	-	-	-	-	III	8286187	8287289	-	III	8286187	8287289	-	NA	NA	-	-	-
CBEC_559071	CBEC_559072	OG0001673	duplicated_gene	SUPERFAMILY	SSF55797	PR-1-like	CAP	III	8287762	8288382	-	III	8287762	8288382	-	1	79	IPR035940	CAP superfamily	-
CBEC_559089	CBEC_559090	OG0001550	duplicated_gene	Coils	Coil	Coil	Coiled-coil domain	III	8288574	8288825	+	III	8288574	8288825	+	9	32	-	-	-
CBEC_559089	CBEC_559090	OG0001550	duplicated_gene	Pfam	PF13639	Ring finger domain	RING	III	8288574	8288825	+	III	8288574	8288825	+	33	79	IPR001841	Zinc finger, RING-type	-
CBEC_559103	CBEC_559104	OG0002525	duplicated_gene	PANTHER	PTHR48350	ALPHA-(1,3)-FUCOSYLTRANSFERASE C-RELATED	Glycosyl transferase family 10	III	8289343	8290639	+	III	8289343	8290639	+	40	273	IPR001503	Glycosyl transferase family 10	GO:0006486(InterPro)|GO:0008417(InterPro)|GO:0016020(InterPro)
CBEC_559103	CBEC_559104	OG0002525	duplicated_gene	Pfam	PF17039	Fucosyltransferase, N-terminal	Fucosyltransferase, N-terminal	III	8289343	8290639	+	III	8289343	8290639	+	42	151	IPR031481	Fucosyltransferase, N-terminal	-
CBEC_559103	CBEC_559104	OG0002525	duplicated_gene	Pfam	PF00852	Glycosyltransferase family 10 (fucosyltransferase) C-term	Glycosyl transferase family 10	III	8289343	8290639	+	III	8289343	8290639	+	168	273	IPR001503	Glycosyl transferase family 10	GO:0006486(InterPro)|GO:0008417(InterPro)|GO:0016020(InterPro)
CBEC_559127	CBEC_559128	OG0001673	duplicated_gene	-	-	-	-	III	8291107	8291695	+	III	8291107	8291695	+	NA	NA	-	-	-
CBEC_559147	CBEC_559148	OG0001673	duplicated_gene	-	-	-	-	III	8291857	8292496	+	III	8291857	8292496	+	NA	NA	-	-	-
CBEC_559165	CBEC_559166	OG0001673	duplicated_gene	-	-	-	-	III	8292616	8293167	+	III	8292616	8293167	+	NA	NA	-	-	-
CBEC_559181	CBEC_559182	OG0001673	duplicated_gene	-	-	-	-	III	8293361	8294006	+	III	8293361	8294006	+	NA	NA	-	-	-
CBEC_559201	CBEC_559202	OG0008443	single_copy_ortholog	-	-	-	-	III	8294824	8296474	+	III	8294824	8296474	+	NA	NA	-	-	-
CBEC_559219	CBEC_559220	OG0002233	duplicated_gene	PANTHER	PTHR11668	SERINE/THREONINE PROTEIN PHOSPHATASE	SERINE/THREONINE PROTEIN PHOSPHATASE	III	8296485	8298205	-	III	8296485	8298205	-	56	348	-	-	GO:0004722(PANTHER)|GO:0005634(PANTHER)|GO:0005737(PANTHER)
CBEC_559219	CBEC_559220	OG0002233	duplicated_gene	Pfam	PF00149	Calcineurin-like phosphoesterase	Calcineurin-like, phosphoesterase domain	III	8296485	8298205	-	III	8296485	8298205	-	84	301	IPR004843	Calcineurin-like phosphoesterase domain, ApaH type	GO:0016787(InterPro)
CBEC_559249	CBEC_559250	OG0008444	single_copy_ortholog	MobiDBLite	mobidb-lite	consensus disorder prediction	Intrinsically disordered region	III	8298352	8299108	-	III	8298352	8299108	-	1	30	-	-	-
CBEC_559249	CBEC_559250	OG0008444	single_copy_ortholog	MobiDBLite	mobidb-lite	consensus disorder prediction	Intrinsically disordered region	III	8298352	8299108	-	III	8298352	8299108	-	12	30	-	-	-
CBEC_559249	CBEC_559250	OG0008444	single_copy_ortholog	PANTHER	PTHR11803	2-IMINOBUTANOATE/2-IMINOPROPANOATE DEAMINASE RIDA	YjgF/YER057c/UK114 family	III	8298352	8299108	-	III	8298352	8299108	-	19	163	IPR006175	YjgF/YER057c/UK114 family	GO:0005739(PANTHER)|GO:0005829(PANTHER)|GO:0019239(PANTHER)|GO:1901565(PANTHER)
CBEC_559249	CBEC_559250	OG0008444	single_copy_ortholog	Pfam	PF01042	Endoribonuclease L-PSP	YjgF/YER057c/UK114 family	III	8298352	8299108	-	III	8298352	8299108	-	47	162	IPR006175	YjgF/YER057c/UK114 family	-
CBEC_559271	CBEC_559272	OG0008445	single_copy_ortholog	PANTHER	PTHR11760	30S/40S RIBOSOMAL PROTEIN S3	30S/40S RIBOSOMAL PROTEIN S3	III	8299369	8300363	-	III	8299369	8300363	-	10	198	-	-	GO:0003735(PANTHER)|GO:0005634(PANTHER)|GO:0022627(PANTHER)|GO:2001235(PANTHER)
CBEC_559271	CBEC_559272	OG0008445	single_copy_ortholog	Pfam	PF07650	KH domain	K Homology domain	III	8299369	8300363	-	III	8299369	8300363	-	22	96	IPR004044	K Homology domain, type 2	GO:0003723(InterPro)
CBEC_559271	CBEC_559272	OG0008445	single_copy_ortholog	Pfam	PF00189	Ribosomal protein S3, C-terminal domain	Small ribosomal subunit protein	III	8299369	8300363	-	III	8299369	8300363	-	108	190	IPR001351	Small ribosomal subunit protein uS3, C-terminal	GO:0003735(InterPro)|GO:0006412(InterPro)
CBEC_559271	CBEC_559272	OG0008445	single_copy_ortholog	MobiDBLite	mobidb-lite	consensus disorder prediction	Intrinsically disordered region	III	8299369	8300363	-	III	8299369	8300363	-	199	247	-	-	-
CBEC_559271	CBEC_559272	OG0008445	single_copy_ortholog	MobiDBLite	mobidb-lite	consensus disorder prediction	Intrinsically disordered region	III	8299369	8300363	-	III	8299369	8300363	-	215	236	-	-	-
CBEC_559295	CBEC_559296	OG0008446	single_copy_ortholog	MobiDBLite	mobidb-lite	consensus disorder prediction	Intrinsically disordered region	III	8300985	8304491	+	III	8300985	8304491	+	764	948	-	-	-
CBEC_559295	CBEC_559296	OG0008446	single_copy_ortholog	MobiDBLite	mobidb-lite	consensus disorder prediction	Intrinsically disordered region	III	8300985	8304491	+	III	8300985	8304491	+	797	830	-	-	-
CBEC_559295	CBEC_559296	OG0008446	single_copy_ortholog	MobiDBLite	mobidb-lite	consensus disorder prediction	Intrinsically disordered region	III	8300985	8304491	+	III	8300985	8304491	+	845	867	-	-	-
CBEC_559295	CBEC_559296	OG0008446	single_copy_ortholog	MobiDBLite	mobidb-lite	consensus disorder prediction	Intrinsically disordered region	III	8300985	8304491	+	III	8300985	8304491	+	884	901	-	-	-
CBEC_559295	CBEC_559296	OG0008446	single_copy_ortholog	MobiDBLite	mobidb-lite	consensus disorder prediction	Intrinsically disordered region	III	8300985	8304491	+	III	8300985	8304491	+	904	925	-	-	-
CBEC_559327	CBEC_559328	OG0004687	single_copy_ortholog	PANTHER	PTHR10943	26S PROTEASOME NON-ATPASE REGULATORY SUBUNIT	Proteasome regulatory subunit	III	8304605	8308175	-	III	8304605	8308175	-	17	933	-	-	GO:0005634(PANTHER)|GO:0008540(PANTHER)|GO:0034515(PANTHER)|GO:0043161(PANTHER)
CBEC_559327	CBEC_559328	OG0004687	single_copy_ortholog	Pfam	PF21505	26S proteasome subunit RPN2, N-terminal domain	26S proteasome regulatory subunit	III	8304605	8308175	-	III	8304605	8308175	-	35	327	IPR048570	26S proteasome non-ATPase regulatory subunit 1/RPN2, N-terminal domain	-
CBEC_559327	CBEC_559328	OG0004687	single_copy_ortholog	Pfam	PF01851	Proteasome/cyclosome repeat	Proteasome/cyclosome repeat	III	8304605	8308175	-	III	8304605	8308175	-	422	454	IPR002015	Proteasome/cyclosome repeat	-
CBEC_559327	CBEC_559328	OG0004687	single_copy_ortholog	Pfam	PF01851	Proteasome/cyclosome repeat	Proteasome/cyclosome repeat	III	8304605	8308175	-	III	8304605	8308175	-	493	525	IPR002015	Proteasome/cyclosome repeat	-
CBEC_559327	CBEC_559328	OG0004687	single_copy_ortholog	Pfam	PF01851	Proteasome/cyclosome repeat	Proteasome/cyclosome repeat	III	8304605	8308175	-	III	8304605	8308175	-	634	667	IPR002015	Proteasome/cyclosome repeat	-
CBEC_559327	CBEC_559328	OG0004687	single_copy_ortholog	Pfam	PF18004	26S proteasome regulatory subunit RPN2 C-terminal domain	26S proteasome regulatory subunit	III	8304605	8308175	-	III	8304605	8308175	-	770	939	IPR040623	26S proteasome regulatory subunit RPN2, C-terminal	-
CBEC_559327	CBEC_559328	OG0004687	single_copy_ortholog	Coils	Coil	Coil	Coiled-coil domain	III	8304605	8308175	-	III	8304605	8308175	-	822	842	-	-	-
CBEC_559327	CBEC_559328	OG0004687	single_copy_ortholog	MobiDBLite	mobidb-lite	consensus disorder prediction	Intrinsically disordered region	III	8304605	8308175	-	III	8304605	8308175	-	857	880	-	-	-
CBEC_559327	CBEC_559328	OG0004687	single_copy_ortholog	MobiDBLite	mobidb-lite	consensus disorder prediction	Intrinsically disordered region	III	8304605	8308175	-	III	8304605	8308175	-	866	880	-	-	-
CBEC_559352	CBEC_559353	OG0004688	single_copy_ortholog	PANTHER	PTHR21210	UNCHARACTERIZED	tRNA (uracil-O(2)-)-methyltransferase	III	8308864	8311295	+	III	8308864	8311295	+	19	569	IPR011671	tRNA (uracil-O(2)-)-methyltransferase	GO:0008168(InterPro)|GO:0016300(PANTHER)|GO:0030488(PANTHER)
CBEC_559352	CBEC_559353	OG0004688	single_copy_ortholog	Pfam	PF07757	Predicted AdoMet-dependent methyltransferase	Predicted AdoMet-dependent methyltransferase	III	8308864	8311295	+	III	8308864	8311295	+	186	283	IPR011671	tRNA (uracil-O(2)-)-methyltransferase	GO:0008168(InterPro)
CBEC_559380	CBEC_559381	OG0025193	unassigned	MobiDBLite	mobidb-lite	consensus disorder prediction	Intrinsically disordered region	III	8313242	8314220	+	III	8313242	8314220	+	91	184	-	-	-
CBEC_559380	CBEC_559381	OG0025193	unassigned	MobiDBLite	mobidb-lite	consensus disorder prediction	Intrinsically disordered region	III	8313242	8314220	+	III	8313242	8314220	+	249	278	-	-	-
CBEC_559400	CBEC_559401	OG0014902	single_copy_ortholog	Pfam	PF00646	F-box domain	F-box domain	III	8314316	8315608	+	III	8314316	8315608	+	18	56	IPR001810	F-box domain	GO:0005515(InterPro)
CBEC_559400	CBEC_559401	OG0014902	single_copy_ortholog	PANTHER	PTHR21503	F-BOX-CONTAINING HYPOTHETICAL PROTEIN C.ELEGANS	F-box domain	III	8314316	8315608	+	III	8314316	8315608	+	18	320	-	-	GO:0009790(PANTHER)
CBEC_559422	CBEC_559423	OG0013881	duplicated_gene	PANTHER	PTHR24418	TYROSINE-PROTEIN KINASE	Kinase	III	8315610	8317203	-	III	8315610	8317203	-	26	401	-	-	GO:0004713(PANTHER)
CBEC_559422	CBEC_559423	OG0013881	duplicated_gene	Pfam	PF00017	SH2 domain	SH2	III	8315610	8317203	-	III	8315610	8317203	-	36	116	IPR000980	SH2 domain	-
CBEC_559422	CBEC_559423	OG0013881	duplicated_gene	Pfam	PF07714	Protein tyrosine and serine/threonine kinase	Kinase	III	8315610	8317203	-	III	8315610	8317203	-	146	397	IPR001245	Serine-threonine/tyrosine-protein kinase, catalytic domain	GO:0004672(InterPro)|GO:0006468(InterPro)
CBEC_559446	CBEC_559447	OG0015639	single_copy_ortholog	-	-	-	-	III	8317375	8317701	-	III	8317375	8317701	-	NA	NA	-	-	-
CBEC_559462	CBEC_559463	OG0018662	duplicated_gene	-	-	-	-	III	8317981	8318536	+	III	8317981	8318536	+	NA	NA	-	-	-
CBEC_559478	CBEC_559479	OG0001005	duplicated_gene	PANTHER	PTHR21503	F-BOX-CONTAINING HYPOTHETICAL PROTEIN C.ELEGANS	F-box domain	III	8319993	8321785	-	III	8319993	8321785	-	43	398	-	-	GO:0009790(PANTHER)
CBEC_559478	CBEC_559479	OG0001005	duplicated_gene	Pfam	PF07735	F-box associated	F-box domain	III	8319993	8321785	-	III	8319993	8321785	-	261	316	IPR012885	F-box associated domain, type 2	-
CBEC_559502	CBEC_559503	OG0018663	duplicated_gene	Pfam	PF11698	V-ATPase subunit H	V-ATPase subunit H	III	8321740	8322335	+	III	8321740	8322335	+	51	118	IPR011987	ATPase, V1 complex, subunit H, C-terminal	GO:0000221(InterPro)|GO:1902600(InterPro)
CBEC_559518	CBEC_559519	OG0018662	duplicated_gene	PANTHER	PTHR36519	FIP (FUNGUS-INDUCED PROTEIN) RELATED-RELATED	Pathogen response protein	III	8328108	8328799	+	III	8328108	8328799	+	150	211	-	-	-
CBEC_559518	CBEC_559519	OG0018662	duplicated_gene	Pfam	PF01683	EB module	EB module	III	8328108	8328799	+	III	8328108	8328799	+	170	210	IPR006149	EB domain	-
CBEC_559534	CBEC_559535	OG0020633	duplicated_gene	MobiDBLite	mobidb-lite	consensus disorder prediction	Intrinsically disordered region	III	8328884	8330364	-	III	8328884	8330364	-	165	181	-	-	-
CBEC_559534	CBEC_559535	OG0020633	duplicated_gene	MobiDBLite	mobidb-lite	consensus disorder prediction	Intrinsically disordered region	III	8328884	8330364	-	III	8328884	8330364	-	165	203	-	-	-
CBEC_559534	CBEC_559535	OG0020633	duplicated_gene	MobiDBLite	mobidb-lite	consensus disorder prediction	Intrinsically disordered region	III	8328884	8330364	-	III	8328884	8330364	-	182	203	-	-	-
CBEC_559552	CBEC_559553	OG0018662	duplicated_gene	PANTHER	PTHR36519	FIP (FUNGUS-INDUCED PROTEIN) RELATED-RELATED	Pathogen response protein	III	8330790	8331530	-	III	8330790	8331530	-	183	245	-	-	-
CBEC_559552	CBEC_559553	OG0018662	duplicated_gene	Pfam	PF01683	EB module	EB module	III	8330790	8331530	-	III	8330790	8331530	-	203	243	IPR006149	EB domain	-
CBEC_559566	CBEC_559567	OG0012571	duplicated_gene	-	-	-	-	III	8333196	8333455	+	III	8333196	8333455	+	NA	NA	-	-	-
CBEC_559582	CBEC_559583	OG0000568	duplicated_gene	PANTHER	PTHR11267	T-BOX PROTEIN-RELATED	T-box	III	8334667	8336074	+	III	8334667	8336074	+	125	345	IPR001699	T-box transcription factor	GO:0000978(InterPro)|GO:0000978(PANTHER)|GO:0000981(PANTHER)|GO:0001707(PANTHER)|GO:0001708(PANTHER)|GO:0003007(PANTHER)|GO:0003700(InterPro)|GO:0006355(InterPro)|GO:0006357(PANTHER)
CBEC_559582	CBEC_559583	OG0000568	duplicated_gene	Pfam	PF00907	T-box	T-box	III	8334667	8336074	+	III	8334667	8336074	+	148	341	IPR046360	T-box transcription factor, DNA-binding domain	GO:0003700(InterPro)|GO:0045893(InterPro)
CBEC_559603	CBEC_559604	OG0012571	duplicated_gene	ProSiteProfiles	PS51257	Prokaryotic membrane lipoprotein lipid attachment site profile.	Bacterial lipoprotein	III	8336199	8336458	+	III	8336199	8336458	+	1	26	-	-	-
CBEC_559619	CBEC_559620	OG0012571	duplicated_gene	-	-	-	-	III	8337093	8337433	+	III	8337093	8337433	+	NA	NA	-	-	-
CBEC_559635	CBEC_559636	OG0025194	unassigned	-	-	-	-	III	8337474	8338618	-	III	8337474	8338618	-	NA	NA	-	-	-
CBEC_559657	CBEC_559658	OG0016442	duplicated_gene	PANTHER	PTHR31720	SERPENTINE RECEPTOR, CLASS Z-RELATED	GPCR	III	8338784	8339301	-	III	8338784	8339301	-	8	128	-	-	-
CBEC_559657	CBEC_559658	OG0016442	duplicated_gene	Pfam	PF10325	Serpentine type 7TM GPCR chemoreceptor Srz	GPCR	III	8338784	8339301	-	III	8338784	8339301	-	13	108	IPR018817	7TM GPCR, serpentine receptor class z (Srz)	-
CBEC_559675	CBEC_559676	OG0001088	duplicated_gene	-	-	-	-	III	8340440	8340826	-	III	8340440	8340826	-	NA	NA	-	-	-
CBEC_559689	CBEC_559690	OG0020634	duplicated_gene	-	-	-	-	III	8341213	8341544	+	III	8341213	8341544	+	NA	NA	-	-	-
CBEC_559705	CBEC_559706	OG0020635	duplicated_gene	-	-	-	-	III	8341674	8342084	+	III	8341674	8342084	+	NA	NA	-	-	-
CBEC_559719	CBEC_559720	OG0018664	duplicated_gene	-	-	-	-	III	8342446	8342827	-	III	8342446	8342827	-	NA	NA	-	-	-
CBEC_559735	CBEC_559736	OG0020635	duplicated_gene	ProSiteProfiles	PS51257	Prokaryotic membrane lipoprotein lipid attachment site profile.	Bacterial lipoprotein	III	8342993	8343394	+	III	8342993	8343394	+	1	16	-	-	-
CBEC_559749	CBEC_559750	OG0020634	duplicated_gene	-	-	-	-	III	8343459	8343749	-	III	8343459	8343749	-	NA	NA	-	-	-
CBEC_559763	CBEC_559764	OG0018664	duplicated_gene	-	-	-	-	III	8344225	8344606	-	III	8344225	8344606	-	NA	NA	-	-	-
CBEC_559779	CBEC_559780	OG0018664	duplicated_gene	-	-	-	-	III	8344782	8345195	+	III	8344782	8345195	+	NA	NA	-	-	-
CBEC_559793	CBEC_559794	OG0014903	single_copy_ortholog	ProSiteProfiles	PS51257	Prokaryotic membrane lipoprotein lipid attachment site profile.	Bacterial lipoprotein	III	8346108	8346465	-	III	8346108	8346465	-	1	18	-	-	-
CBEC_559809	CBEC_559810	OG0020636	single_copy_ortholog	MobiDBLite	mobidb-lite	consensus disorder prediction	Intrinsically disordered region	III	8346841	8348206	+	III	8346841	8348206	+	1	34	-	-	-
CBEC_559809	CBEC_559810	OG0020636	single_copy_ortholog	MobiDBLite	mobidb-lite	consensus disorder prediction	Intrinsically disordered region	III	8346841	8348206	+	III	8346841	8348206	+	1	87	-	-	-
CBEC_559809	CBEC_559810	OG0020636	single_copy_ortholog	MobiDBLite	mobidb-lite	consensus disorder prediction	Intrinsically disordered region	III	8346841	8348206	+	III	8346841	8348206	+	42	56	-	-	-
CBEC_559809	CBEC_559810	OG0020636	single_copy_ortholog	MobiDBLite	mobidb-lite	consensus disorder prediction	Intrinsically disordered region	III	8346841	8348206	+	III	8346841	8348206	+	58	87	-	-	-
CBEC_559809	CBEC_559810	OG0020636	single_copy_ortholog	MobiDBLite	mobidb-lite	consensus disorder prediction	Intrinsically disordered region	III	8346841	8348206	+	III	8346841	8348206	+	273	316	-	-	-
CBEC_559809	CBEC_559810	OG0020636	single_copy_ortholog	Coils	Coil	Coil	Coiled-coil domain	III	8346841	8348206	+	III	8346841	8348206	+	290	310	-	-	-
CBEC_559809	CBEC_559810	OG0020636	single_copy_ortholog	MobiDBLite	mobidb-lite	consensus disorder prediction	Intrinsically disordered region	III	8346841	8348206	+	III	8346841	8348206	+	340	386	-	-	-
CBEC_559809	CBEC_559810	OG0020636	single_copy_ortholog	MobiDBLite	mobidb-lite	consensus disorder prediction	Intrinsically disordered region	III	8346841	8348206	+	III	8346841	8348206	+	357	380	-	-	-
CBEC_559831	CBEC_559832	OG0008447	single_copy_ortholog	PANTHER	PTHR35013	PROTEIN CBG22618-RELATED	Protein of unknown function DUF2700	III	8348292	8348887	-	III	8348292	8348887	-	10	174	IPR024483	Protein of unknown function DUF2700	-
CBEC_559831	CBEC_559832	OG0008447	single_copy_ortholog	Pfam	PF10912	Protein of unknown function (DUF2700)	DUF2700	III	8348292	8348887	-	III	8348292	8348887	-	19	163	IPR024483	Protein of unknown function DUF2700	-
CBEC_559847	CBEC_559848	OG0004689	duplicated_gene	PANTHER	PTHR23018	SERPENTINE RECEPTOR, CLASS XA-RELATED	GPCR	III	8351229	8353708	+	III	8351229	8353708	+	10	102	IPR005047	7TM GPCR, serpentine receptor class xa (Srxa)	-
CBEC_559847	CBEC_559848	OG0004689	duplicated_gene	Pfam	PF03383	Caenorhabditis serpentine receptor-like protein, class xa	GPCR	III	8351229	8353708	+	III	8351229	8353708	+	101	160	IPR005047	7TM GPCR, serpentine receptor class xa (Srxa)	-
CBEC_559871	CBEC_559872	OG0025195	unassigned	MobiDBLite	mobidb-lite	consensus disorder prediction	Intrinsically disordered region	III	8354022	8354885	+	III	8354022	8354885	+	47	66	-	-	-
CBEC_559889	CBEC_559890	OG0025196	unassigned	MobiDBLite	mobidb-lite	consensus disorder prediction	Intrinsically disordered region	III	8355982	8356802	+	III	8355982	8356802	+	1	38	-	-	-
CBEC_559889	CBEC_559890	OG0025196	unassigned	MobiDBLite	mobidb-lite	consensus disorder prediction	Intrinsically disordered region	III	8355982	8356802	+	III	8355982	8356802	+	7	38	-	-	-
CBEC_559905	CBEC_559906	OG0025197	unassigned	-	-	-	-	III	8358395	8359019	+	III	8358395	8359019	+	NA	NA	-	-	-
CBEC_559921	CBEC_559922	OG0018665	duplicated_gene	PANTHER	PTHR10845	REGULATOR OF G PROTEIN SIGNALING	REGULATOR OF G PROTEIN SIGNALING	III	8360391	8363454	-	III	8360391	8363454	-	34	165	-	-	-
CBEC_559921	CBEC_559922	OG0018665	duplicated_gene	Pfam	PF00615	Regulator of G protein signaling domain	RGS domain	III	8360391	8363454	-	III	8360391	8363454	-	51	161	IPR016137	RGS domain	-
CBEC_559945	CBEC_559946	OG0025198	unassigned	-	-	-	-	III	8366817	8367338	+	III	8366817	8367338	+	NA	NA	-	-	-
CBEC_559961	CBEC_559962	OG0001951	single_copy_ortholog	-	-	-	-	III	8367459	8369383	-	III	8367459	8369383	-	NA	NA	-	-	-
CBEC_559983	CBEC_559984	OG0025199	unassigned	-	-	-	-	III	8370270	8370876	+	III	8370270	8370876	+	NA	NA	-	-	-
CBEC_559999	CBEC_560000	OG0002621	single_copy_ortholog	Pfam	PF03488	Nematode insulin-related peptide beta type	Nematode insulin-related peptide beta type	III	8371220	8371542	-	III	8371220	8371542	-	29	74	IPR003235	Nematode insulin-like peptide, beta type	GO:0005179(InterPro)|GO:0005576(InterPro)
CBEC_560015	CBEC_560016	OG0025200	unassigned	-	-	-	-	III	8372387	8373033	+	III	8372387	8373033	+	NA	NA	-	-	-
CBEC_560031	CBEC_560032	OG0014012	single_copy_ortholog	MobiDBLite	mobidb-lite	consensus disorder prediction	Intrinsically disordered region	III	8374057	8375335	-	III	8374057	8375335	-	163	201	-	-	-
CBEC_560031	CBEC_560032	OG0014012	single_copy_ortholog	MobiDBLite	mobidb-lite	consensus disorder prediction	Intrinsically disordered region	III	8374057	8375335	-	III	8374057	8375335	-	178	201	-	-	-
CBEC_560049	CBEC_560050	OG0014013	single_copy_ortholog	-	-	-	-	III	8375772	8376740	-	III	8375772	8376740	-	NA	NA	-	-	-
CBEC_560069	CBEC_560070	OG0004690	single_copy_ortholog	-	-	-	-	III	8379084	8379684	+	III	8379084	8379684	+	NA	NA	-	-	-
CBEC_560085	CBEC_560086	OG0000057	duplicated_gene	PANTHER	PTHR21503	F-BOX-CONTAINING HYPOTHETICAL PROTEIN C.ELEGANS	F-box domain	III	8380171	8381371	+	III	8380171	8381371	+	2	345	-	-	GO:0009790(PANTHER)
CBEC_560085	CBEC_560086	OG0000057	duplicated_gene	Pfam	PF00646	F-box domain	F-box domain	III	8380171	8381371	+	III	8380171	8381371	+	6	43	IPR001810	F-box domain	GO:0005515(InterPro)
CBEC_560085	CBEC_560086	OG0000057	duplicated_gene	Pfam	PF07735	F-box associated	F-box domain	III	8380171	8381371	+	III	8380171	8381371	+	216	270	IPR012885	F-box associated domain, type 2	-
CBEC_560103	CBEC_560104	OG0012572	single_copy_ortholog	MobiDBLite	mobidb-lite	consensus disorder prediction	Intrinsically disordered region	III	8382214	8383039	+	III	8382214	8383039	+	213	232	-	-	-
CBEC_560123	CBEC_560124	OG0014904	single_copy_ortholog	-	-	-	-	III	8383904	8384441	+	III	8383904	8384441	+	NA	NA	-	-	-
CBEC_560139	CBEC_560140	OG0004691	duplicated_gene	Pfam	PF10912	Protein of unknown function (DUF2700)	DUF2700	III	8385100	8385715	+	III	8385100	8385715	+	7	160	IPR024483	Protein of unknown function DUF2700	-
CBEC_560155	CBEC_560156	OG0004691	duplicated_gene	Pfam	PF10912	Protein of unknown function (DUF2700)	DUF2700	III	8385990	8386580	+	III	8385990	8386580	+	7	148	IPR024483	Protein of unknown function DUF2700	-
CBEC_560173	CBEC_560174	OG0025201	unassigned	MobiDBLite	mobidb-lite	consensus disorder prediction	Intrinsically disordered region	III	8387462	8388124	+	III	8387462	8388124	+	1	25	-	-	-
CBEC_560189	CBEC_560190	OG0017398	duplicated_gene	Coils	Coil	Coil	Coiled-coil domain	III	8389126	8389866	+	III	8389126	8389866	+	189	214	-	-	-
CBEC_560207	CBEC_560208	OG0025202	unassigned	-	-	-	-	III	8390288	8390864	+	III	8390288	8390864	+	NA	NA	-	-	-
CBEC_560225	CBEC_560226	OG0017398	duplicated_gene	-	-	-	-	III	8391718	8393541	+	III	8391718	8393541	+	NA	NA	-	-	-
CBEC_560249	CBEC_560250	OG0017398	duplicated_gene	-	-	-	-	III	8394953	8395612	+	III	8394953	8395612	+	NA	NA	-	-	-
CBEC_560267	CBEC_560268	OG0017398	duplicated_gene	-	-	-	-	III	8396433	8397089	+	III	8396433	8397089	+	NA	NA	-	-	-
CBEC_560285	CBEC_560286	OG0002234	duplicated_gene	PANTHER	PTHR11533	PROTEASE M1 ZINC METALLOPROTEASE	PROTEASE M1 ZINC METALLOPROTEASE	III	8398006	8404613	+	III	8398006	8404613	+	11	967	-	-	GO:0005737(PANTHER)|GO:0006508(PANTHER)|GO:0008270(PANTHER)|GO:0042277(PANTHER)|GO:0043171(PANTHER)|GO:0070006(PANTHER)
CBEC_560285	CBEC_560286	OG0002234	duplicated_gene	Pfam	PF17900	Peptidase M1 N-terminal domain	Peptidase	III	8398006	8404613	+	III	8398006	8404613	+	79	274	IPR045357	Aminopeptidase N-like , N-terminal domain	-
CBEC_560285	CBEC_560286	OG0002234	duplicated_gene	Pfam	PF01433	Peptidase family M1 domain	Peptidase	III	8398006	8404613	+	III	8398006	8404613	+	309	532	IPR014782	Peptidase M1, membrane alanine aminopeptidase	GO:0008237(InterPro)|GO:0008270(InterPro)
CBEC_560285	CBEC_560286	OG0002234	duplicated_gene	Pfam	PF11838	ERAP1-like C-terminal domain	ERAP1-like C-terminal domain	III	8398006	8404613	+	III	8398006	8404613	+	623	923	IPR024571	ERAP1-like C-terminal domain	-
CBEC_560285	CBEC_560286	OG0002234	duplicated_gene	Pfam	PF17900	Peptidase M1 N-terminal domain	Peptidase	III	8398006	8404613	+	III	8398006	8404613	+	990	1192	IPR045357	Aminopeptidase N-like , N-terminal domain	-
CBEC_560285	CBEC_560286	OG0002234	duplicated_gene	Pfam	PF01433	Peptidase family M1 domain	Peptidase	III	8398006	8404613	+	III	8398006	8404613	+	1227	1454	IPR014782	Peptidase M1, membrane alanine aminopeptidase	GO:0008237(InterPro)|GO:0008270(InterPro)
CBEC_560285	CBEC_560286	OG0002234	duplicated_gene	Pfam	PF11838	ERAP1-like C-terminal domain	ERAP1-like C-terminal domain	III	8398006	8404613	+	III	8398006	8404613	+	1526	1833	IPR024571	ERAP1-like C-terminal domain	-
CBEC_560343	CBEC_560344	OG0002234	duplicated_gene	PANTHER	PTHR11533	PROTEASE M1 ZINC METALLOPROTEASE	PROTEASE M1 ZINC METALLOPROTEASE	III	8404727	8411368	+	III	8404727	8411368	+	7	955	-	-	GO:0005737(PANTHER)|GO:0006508(PANTHER)|GO:0008270(PANTHER)|GO:0042277(PANTHER)|GO:0043171(PANTHER)|GO:0070006(PANTHER)
CBEC_560343	CBEC_560344	OG0002234	duplicated_gene	Pfam	PF17900	Peptidase M1 N-terminal domain	Peptidase	III	8404727	8411368	+	III	8404727	8411368	+	77	271	IPR045357	Aminopeptidase N-like , N-terminal domain	-
CBEC_560343	CBEC_560344	OG0002234	duplicated_gene	Pfam	PF01433	Peptidase family M1 domain	Peptidase	III	8404727	8411368	+	III	8404727	8411368	+	306	529	IPR014782	Peptidase M1, membrane alanine aminopeptidase	GO:0008237(InterPro)|GO:0008270(InterPro)
CBEC_560343	CBEC_560344	OG0002234	duplicated_gene	Pfam	PF11838	ERAP1-like C-terminal domain	ERAP1-like C-terminal domain	III	8404727	8411368	+	III	8404727	8411368	+	626	898	IPR024571	ERAP1-like C-terminal domain	-
CBEC_560343	CBEC_560344	OG0002234	duplicated_gene	Pfam	PF17900	Peptidase M1 N-terminal domain	Peptidase	III	8404727	8411368	+	III	8404727	8411368	+	991	1194	IPR045357	Aminopeptidase N-like , N-terminal domain	-
CBEC_560343	CBEC_560344	OG0002234	duplicated_gene	Pfam	PF01433	Peptidase family M1 domain	Peptidase	III	8404727	8411368	+	III	8404727	8411368	+	1229	1456	IPR014782	Peptidase M1, membrane alanine aminopeptidase	GO:0008237(InterPro)|GO:0008270(InterPro)
CBEC_560343	CBEC_560344	OG0002234	duplicated_gene	Pfam	PF11838	ERAP1-like C-terminal domain	ERAP1-like C-terminal domain	III	8404727	8411368	+	III	8404727	8411368	+	1528	1818	IPR024571	ERAP1-like C-terminal domain	-
CBEC_560399	CBEC_560400	OG0025203	unassigned	-	-	-	-	III	8411755	8412448	-	III	8411755	8412448	-	NA	NA	-	-	-
CBEC_560417	CBEC_560418	OG0015599	duplicated_gene	Coils	Coil	Coil	Coiled-coil domain	III	8413635	8414669	-	III	8413635	8414669	-	46	66	-	-	-
CBEC_560417	CBEC_560418	OG0015599	duplicated_gene	Pfam	PF00635	MSP (Major sperm protein) domain	MSP (Major sperm protein) domain	III	8413635	8414669	-	III	8413635	8414669	-	149	215	IPR000535	Major sperm protein (MSP) domain	-
CBEC_560437	CBEC_560438	OG0025204	unassigned	MobiDBLite	mobidb-lite	consensus disorder prediction	Intrinsically disordered region	III	8415692	8416150	-	III	8415692	8416150	-	105	132	-	-	-
CBEC_560451	CBEC_560452	OG0025205	unassigned	-	-	-	-	III	8416494	8416905	-	III	8416494	8416905	-	NA	NA	-	-	-
CBEC_560467	CBEC_560468	OG0018666	duplicated_gene	-	-	-	-	III	8416972	8417658	+	III	8416972	8417658	+	NA	NA	-	-	-
CBEC_560483	CBEC_560484	OG0018666	duplicated_gene	MobiDBLite	mobidb-lite	consensus disorder prediction	Intrinsically disordered region	III	8418425	8419026	+	III	8418425	8419026	+	1	42	-	-	-
CBEC_560483	CBEC_560484	OG0018666	duplicated_gene	MobiDBLite	mobidb-lite	consensus disorder prediction	Intrinsically disordered region	III	8418425	8419026	+	III	8418425	8419026	+	14	28	-	-	-
CBEC_560483	CBEC_560484	OG0018666	duplicated_gene	MobiDBLite	mobidb-lite	consensus disorder prediction	Intrinsically disordered region	III	8418425	8419026	+	III	8418425	8419026	+	90	116	-	-	-
CBEC_560503	CBEC_560504	OG0015599	duplicated_gene	MobiDBLite	mobidb-lite	consensus disorder prediction	Intrinsically disordered region	III	8421153	8426570	-	III	8421153	8426570	-	225	345	-	-	-
CBEC_560503	CBEC_560504	OG0015599	duplicated_gene	MobiDBLite	mobidb-lite	consensus disorder prediction	Intrinsically disordered region	III	8421153	8426570	-	III	8421153	8426570	-	226	242	-	-	-
CBEC_560503	CBEC_560504	OG0015599	duplicated_gene	MobiDBLite	mobidb-lite	consensus disorder prediction	Intrinsically disordered region	III	8421153	8426570	-	III	8421153	8426570	-	243	257	-	-	-
CBEC_560503	CBEC_560504	OG0015599	duplicated_gene	MobiDBLite	mobidb-lite	consensus disorder prediction	Intrinsically disordered region	III	8421153	8426570	-	III	8421153	8426570	-	260	275	-	-	-
CBEC_560503	CBEC_560504	OG0015599	duplicated_gene	MobiDBLite	mobidb-lite	consensus disorder prediction	Intrinsically disordered region	III	8421153	8426570	-	III	8421153	8426570	-	283	300	-	-	-
CBEC_560503	CBEC_560504	OG0015599	duplicated_gene	Coils	Coil	Coil	Coiled-coil domain	III	8421153	8426570	-	III	8421153	8426570	-	348	368	-	-	-
CBEC_560503	CBEC_560504	OG0015599	duplicated_gene	MobiDBLite	mobidb-lite	consensus disorder prediction	Intrinsically disordered region	III	8421153	8426570	-	III	8421153	8426570	-	540	562	-	-	-
CBEC_560503	CBEC_560504	OG0015599	duplicated_gene	MobiDBLite	mobidb-lite	consensus disorder prediction	Intrinsically disordered region	III	8421153	8426570	-	III	8421153	8426570	-	540	581	-	-	-
CBEC_560503	CBEC_560504	OG0015599	duplicated_gene	Pfam	PF00635	MSP (Major sperm protein) domain	MSP (Major sperm protein) domain	III	8421153	8426570	-	III	8421153	8426570	-	673	741	IPR000535	Major sperm protein (MSP) domain	-
CBEC_560535	CBEC_560536	OG0018666	duplicated_gene	MobiDBLite	mobidb-lite	consensus disorder prediction	Intrinsically disordered region	III	8426948	8427932	+	III	8426948	8427932	+	1	48	-	-	-
CBEC_560535	CBEC_560536	OG0018666	duplicated_gene	MobiDBLite	mobidb-lite	consensus disorder prediction	Intrinsically disordered region	III	8426948	8427932	+	III	8426948	8427932	+	18	32	-	-	-
CBEC_560535	CBEC_560536	OG0018666	duplicated_gene	MobiDBLite	mobidb-lite	consensus disorder prediction	Intrinsically disordered region	III	8426948	8427932	+	III	8426948	8427932	+	97	118	-	-	-
CBEC_560535	CBEC_560536	OG0018666	duplicated_gene	MobiDBLite	mobidb-lite	consensus disorder prediction	Intrinsically disordered region	III	8426948	8427932	+	III	8426948	8427932	+	103	118	-	-	-
CBEC_560557	CBEC_560558	OG0025206	unassigned	-	-	-	-	III	8428196	8429225	-	III	8428196	8429225	-	NA	NA	-	-	-
CBEC_560577	CBEC_560578	OG0016443	duplicated_gene	-	-	-	-	III	8429447	8430564	-	III	8429447	8430564	-	NA	NA	-	-	-
CBEC_560597	CBEC_560598	OG0016443	duplicated_gene	-	-	-	-	III	8430924	8431635	-	III	8430924	8431635	-	NA	NA	-	-	-
CBEC_560615	CBEC_560616	OG0018667	duplicated_gene	-	-	-	-	III	8432795	8433637	-	III	8432795	8433637	-	NA	NA	-	-	-
CBEC_560633	CBEC_560634	OG0018667	duplicated_gene	-	-	-	-	III	8433845	8434498	-	III	8433845	8434498	-	NA	NA	-	-	-
CBEC_560649	CBEC_560650	OG0025207	unassigned	-	-	-	-	III	8434904	8435557	-	III	8434904	8435557	-	NA	NA	-	-	-
CBEC_560667	CBEC_560668	OG0015640	duplicated_gene	-	-	-	-	III	8435775	8436480	-	III	8435775	8436480	-	NA	NA	-	-	-
CBEC_560685	CBEC_560686	OG0008448	single_copy_ortholog	Pfam	PF10912	Protein of unknown function (DUF2700)	DUF2700	III	8437073	8437857	-	III	8437073	8437857	-	51	193	IPR024483	Protein of unknown function DUF2700	-
CBEC_560703	CBEC_560704	OG0008449	single_copy_ortholog	-	-	-	-	III	8440553	8441497	-	III	8440553	8441497	-	NA	NA	-	-	-
CBEC_560721	CBEC_560722	OG0014014	single_copy_ortholog	MobiDBLite	mobidb-lite	consensus disorder prediction	Intrinsically disordered region	III	8444251	8445023	+	III	8444251	8445023	+	1	20	-	-	-
CBEC_560721	CBEC_560722	OG0014014	single_copy_ortholog	Pfam	PF10912	Protein of unknown function (DUF2700)	DUF2700	III	8444251	8445023	+	III	8444251	8445023	+	93	198	IPR024483	Protein of unknown function DUF2700	-
CBEC_560739	CBEC_560740	OG0008450	single_copy_ortholog	PANTHER	PTHR20959	TRANSPORT AND GOLGI ORGANIZATION PROTEIN 6 FAMILY MEMBER	TANGO6/Rtp1	III	8445908	8449660	+	III	8445908	8449660	+	19	956	IPR039600	TANGO6/Rtp1	GO:0009306(PANTHER)
CBEC_560739	CBEC_560740	OG0008450	single_copy_ortholog	Pfam	PF10363	Required for nuclear transport of RNA pol II C-terminus 1	Required for nuclear transport of RNA pol II C-terminus 1	III	8445908	8449660	+	III	8445908	8449660	+	704	819	IPR019451	RNA polymerase II assembly factor Rtp1, C-terminal	-
CBEC_560739	CBEC_560740	OG0008450	single_copy_ortholog	Coils	Coil	Coil	Coiled-coil domain	III	8445908	8449660	+	III	8445908	8449660	+	906	926	-	-	-
CBEC_560739	CBEC_560740	OG0008450	single_copy_ortholog	Pfam	PF10304	Required for nuclear transport of RNA pol II C-terminus 2	Required for nuclear transport of RNA pol II C-terminus 2	III	8445908	8449660	+	III	8445908	8449660	+	915	945	IPR019414	RNA polymerase II assembly factor Rtp1, C-terminal domain 2	-
CBEC_560785	CBEC_560786	OG0008451	single_copy_ortholog	PANTHER	PTHR12363	TRANSPORTIN 3 AND IMPORTIN 13	TRANSPORTIN 3 AND IMPORTIN 13	III	8451056	8455052	+	III	8451056	8455052	+	13	903	-	-	GO:0005737(PANTHER)|GO:0006606(PANTHER)
CBEC_560785	CBEC_560786	OG0008451	single_copy_ortholog	Pfam	PF08389	Exportin 1-like protein	Exportin 1-like protein	III	8451056	8455052	+	III	8451056	8455052	+	115	219	IPR013598	Exportin-1/Importin-beta-like	-
CBEC_560831	CBEC_560832	OG0008452	single_copy_ortholog	MobiDBLite	mobidb-lite	consensus disorder prediction	Intrinsically disordered region	III	8455846	8460092	-	III	8455846	8460092	-	29	59	-	-	-
CBEC_560831	CBEC_560832	OG0008452	single_copy_ortholog	Pfam	PF10545	Alcohol dehydrogenase transcription factor Myb/SANT-like	Dehydrogenase	III	8455846	8460092	-	III	8455846	8460092	-	76	145	IPR006578	MADF domain	-
CBEC_560831	CBEC_560832	OG0008452	single_copy_ortholog	MobiDBLite	mobidb-lite	consensus disorder prediction	Intrinsically disordered region	III	8455846	8460092	-	III	8455846	8460092	-	253	329	-	-	-
CBEC_560831	CBEC_560832	OG0008452	single_copy_ortholog	MobiDBLite	mobidb-lite	consensus disorder prediction	Intrinsically disordered region	III	8455846	8460092	-	III	8455846	8460092	-	279	317	-	-	-
CBEC_560859	CBEC_560860	OG0014015	duplicated_gene	MobiDBLite	mobidb-lite	consensus disorder prediction	Intrinsically disordered region	III	8463929	8466001	-	III	8463929	8466001	-	262	290	-	-	-
CBEC_560859	CBEC_560860	OG0014015	duplicated_gene	MobiDBLite	mobidb-lite	consensus disorder prediction	Intrinsically disordered region	III	8463929	8466001	-	III	8463929	8466001	-	262	342	-	-	-
CBEC_560859	CBEC_560860	OG0014015	duplicated_gene	MobiDBLite	mobidb-lite	consensus disorder prediction	Intrinsically disordered region	III	8463929	8466001	-	III	8463929	8466001	-	301	334	-	-	-
CBEC_560859	CBEC_560860	OG0014015	duplicated_gene	Coils	Coil	Coil	Coiled-coil domain	III	8463929	8466001	-	III	8463929	8466001	-	362	389	-	-	-
CBEC_560891	CBEC_560892	OG0016444	single_copy_ortholog	MobiDBLite	mobidb-lite	consensus disorder prediction	Intrinsically disordered region	III	8466821	8468666	+	III	8466821	8468666	+	134	213	-	-	-
CBEC_560891	CBEC_560892	OG0016444	single_copy_ortholog	MobiDBLite	mobidb-lite	consensus disorder prediction	Intrinsically disordered region	III	8466821	8468666	+	III	8466821	8468666	+	142	162	-	-	-
CBEC_560891	CBEC_560892	OG0016444	single_copy_ortholog	MobiDBLite	mobidb-lite	consensus disorder prediction	Intrinsically disordered region	III	8466821	8468666	+	III	8466821	8468666	+	163	186	-	-	-
CBEC_560891	CBEC_560892	OG0016444	single_copy_ortholog	MobiDBLite	mobidb-lite	consensus disorder prediction	Intrinsically disordered region	III	8466821	8468666	+	III	8466821	8468666	+	191	213	-	-	-
CBEC_560915	CBEC_560916	OG0025208	unassigned	MobiDBLite	mobidb-lite	consensus disorder prediction	Intrinsically disordered region	III	8468946	8469334	+	III	8468946	8469334	+	47	112	-	-	-
CBEC_560931	CBEC_560932	OG0025209	unassigned	MobiDBLite	mobidb-lite	consensus disorder prediction	Intrinsically disordered region	III	8469574	8470400	+	III	8469574	8470400	+	65	90	-	-	-
CBEC_560931	CBEC_560932	OG0025209	unassigned	MobiDBLite	mobidb-lite	consensus disorder prediction	Intrinsically disordered region	III	8469574	8470400	+	III	8469574	8470400	+	65	118	-	-	-
CBEC_560931	CBEC_560932	OG0025209	unassigned	MobiDBLite	mobidb-lite	consensus disorder prediction	Intrinsically disordered region	III	8469574	8470400	+	III	8469574	8470400	+	91	105	-	-	-
CBEC_560953	CBEC_560954	OG0014016	duplicated_gene	Coils	Coil	Coil	Coiled-coil domain	III	8471347	8472520	+	III	8471347	8472520	+	38	58	-	-	-
CBEC_560953	CBEC_560954	OG0014016	duplicated_gene	MobiDBLite	mobidb-lite	consensus disorder prediction	Intrinsically disordered region	III	8471347	8472520	+	III	8471347	8472520	+	97	138	-	-	-
CBEC_560953	CBEC_560954	OG0014016	duplicated_gene	MobiDBLite	mobidb-lite	consensus disorder prediction	Intrinsically disordered region	III	8471347	8472520	+	III	8471347	8472520	+	97	144	-	-	-
CBEC_560953	CBEC_560954	OG0014016	duplicated_gene	MobiDBLite	mobidb-lite	consensus disorder prediction	Intrinsically disordered region	III	8471347	8472520	+	III	8471347	8472520	+	223	263	-	-	-
CBEC_560973	CBEC_560974	OG0014016	duplicated_gene	MobiDBLite	mobidb-lite	consensus disorder prediction	Intrinsically disordered region	III	8473303	8474752	+	III	8473303	8474752	+	1	21	-	-	-
CBEC_560993	CBEC_560994	OG0014017	single_copy_ortholog	MobiDBLite	mobidb-lite	consensus disorder prediction	Intrinsically disordered region	III	8475003	8477517	-	III	8475003	8477517	-	1	27	-	-	-
CBEC_560993	CBEC_560994	OG0014017	single_copy_ortholog	Coils	Coil	Coil	Coiled-coil domain	III	8475003	8477517	-	III	8475003	8477517	-	159	182	-	-	-
CBEC_560993	CBEC_560994	OG0014017	single_copy_ortholog	MobiDBLite	mobidb-lite	consensus disorder prediction	Intrinsically disordered region	III	8475003	8477517	-	III	8475003	8477517	-	260	294	-	-	-
CBEC_560993	CBEC_560994	OG0014017	single_copy_ortholog	MobiDBLite	mobidb-lite	consensus disorder prediction	Intrinsically disordered region	III	8475003	8477517	-	III	8475003	8477517	-	266	294	-	-	-
CBEC_561017	CBEC_561018	OG0008453	single_copy_ortholog	PANTHER	PTHR12695	GENERAL TRANSCRIPTION FACTOR IIH SUBUNIT 2	GENERAL TRANSCRIPTION FACTOR IIH SUBUNIT 2	III	8477816	8481098	-	III	8477816	8481098	-	2	380	-	-	GO:0005675(PANTHER)|GO:0006289(PANTHER)|GO:0006357(PANTHER)
CBEC_561017	CBEC_561018	OG0008453	single_copy_ortholog	Pfam	PF04056	Ssl1-like	von Willebrand factor, type A	III	8477816	8481098	-	III	8477816	8481098	-	68	259	IPR007198	Ssl1-like	-
CBEC_561017	CBEC_561018	OG0008453	single_copy_ortholog	Pfam	PF07975	TFIIH C1-like domain	TFIIH C1-like domain	III	8477816	8481098	-	III	8477816	8481098	-	346	380	IPR004595	TFIIH C1-like domain	GO:0006281(InterPro)|GO:0008270(InterPro)
CBEC_561049	CBEC_561050	OG0008454	single_copy_ortholog	MobiDBLite	mobidb-lite	consensus disorder prediction	Intrinsically disordered region	III	8481270	8492274	-	III	8481270	8492274	-	13	40	-	-	-
CBEC_561049	CBEC_561050	OG0008454	single_copy_ortholog	MobiDBLite	mobidb-lite	consensus disorder prediction	Intrinsically disordered region	III	8481270	8492274	-	III	8481270	8492274	-	13	45	-	-	-
CBEC_561049	CBEC_561050	OG0008454	single_copy_ortholog	PANTHER	PTHR24413	SPECKLE-TYPE POZ PROTEIN	SPECKLE-TYPE POZ PROTEIN	III	8481270	8492274	-	III	8481270	8492274	-	93	433	-	-	GO:0005634(PANTHER)|GO:0005737(PANTHER)|GO:0030162(PANTHER)|GO:0031625(PANTHER)|GO:0043161(PANTHER)
CBEC_561049	CBEC_561050	OG0008454	single_copy_ortholog	Pfam	PF00917	MATH domain	MATH	III	8481270	8492274	-	III	8481270	8492274	-	124	220	IPR002083	MATH/TRAF domain	GO:0005515(InterPro)
CBEC_561049	CBEC_561050	OG0008454	single_copy_ortholog	Pfam	PF00651	BTB/POZ domain	BTB/POZ domain	III	8481270	8492274	-	III	8481270	8492274	-	251	359	IPR000210	BTB/POZ domain	GO:0005515(InterPro)
CBEC_561085	CBEC_561086	OG0002622	duplicated_gene	PANTHER	PTHR23021	SERPENTINE RECEPTOR, CLASS T	GPCR	III	8492818	8498066	-	III	8492818	8498066	-	45	353	IPR019425	7TM GPCR, serpentine receptor class t (Srt)	-
CBEC_561085	CBEC_561086	OG0002622	duplicated_gene	Pfam	PF10321	Serpentine type 7TM GPCR chemoreceptor Srt	GPCR	III	8492818	8498066	-	III	8492818	8498066	-	47	338	IPR019425	7TM GPCR, serpentine receptor class t (Srt)	-
CBEC_561109	CBEC_561110	OG0008455	single_copy_ortholog	MobiDBLite	mobidb-lite	consensus disorder prediction	Intrinsically disordered region	III	8500827	8504002	-	III	8500827	8504002	-	84	107	-	-	-
CBEC_561109	CBEC_561110	OG0008455	single_copy_ortholog	MobiDBLite	mobidb-lite	consensus disorder prediction	Intrinsically disordered region	III	8500827	8504002	-	III	8500827	8504002	-	86	107	-	-	-
CBEC_561109	CBEC_561110	OG0008455	single_copy_ortholog	PANTHER	PTHR12243	MADF DOMAIN TRANSCRIPTION FACTOR	Transcription factor Adf-1	III	8500827	8504002	-	III	8500827	8504002	-	159	266	IPR039353	Transcription factor Adf-1	-
CBEC_561109	CBEC_561110	OG0008455	single_copy_ortholog	Pfam	PF10545	Alcohol dehydrogenase transcription factor Myb/SANT-like	Dehydrogenase	III	8500827	8504002	-	III	8500827	8504002	-	182	258	IPR006578	MADF domain	-
CBEC_561137	CBEC_561138	OG0004692	single_copy_ortholog	PANTHER	PTHR42737	GLUTATHIONE REDUCTASE	Glutathione reductase/thioredoxin reductase-like	III	8504241	8506560	+	III	8504241	8506560	+	12	469	IPR046952	Glutathione reductase/thioredoxin reductase-like	GO:0004362(PANTHER)|GO:0005739(PANTHER)|GO:0005829(PANTHER)|GO:0006749(PANTHER)|GO:0034599(PANTHER)|GO:0045454(PANTHER)|GO:0045454(InterPro)|GO:0050660(PANTHER)|GO:0050660(InterPro)
CBEC_561137	CBEC_561138	OG0004692	single_copy_ortholog	Pfam	PF07992	Pyridine nucleotide-disulphide oxidoreductase	Dehydrogenase	III	8504241	8506560	+	III	8504241	8506560	+	21	335	IPR023753	FAD/NAD(P)-binding domain	GO:0016491(InterPro)
CBEC_561137	CBEC_561138	OG0004692	single_copy_ortholog	Pfam	PF02852	Pyridine nucleotide-disulphide oxidoreductase, dimerisation domain	Dehydrogenase	III	8504241	8506560	+	III	8504241	8506560	+	356	466	IPR004099	Pyridine nucleotide-disulphide oxidoreductase, dimerisation domain	-
CBEC_561159	CBEC_561160	OG0008456	single_copy_ortholog	MobiDBLite	mobidb-lite	consensus disorder prediction	Intrinsically disordered region	III	8506538	8513736	-	III	8506538	8513736	-	413	432	-	-	-
CBEC_561159	CBEC_561160	OG0008456	single_copy_ortholog	MobiDBLite	mobidb-lite	consensus disorder prediction	Intrinsically disordered region	III	8506538	8513736	-	III	8506538	8513736	-	446	486	-	-	-
CBEC_561159	CBEC_561160	OG0008456	single_copy_ortholog	MobiDBLite	mobidb-lite	consensus disorder prediction	Intrinsically disordered region	III	8506538	8513736	-	III	8506538	8513736	-	470	486	-	-	-
CBEC_561199	CBEC_561200	OG0008457	single_copy_ortholog	MobiDBLite	mobidb-lite	consensus disorder prediction	Intrinsically disordered region	III	8513882	8521211	-	III	8513882	8521211	-	1	171	-	-	-
CBEC_561199	CBEC_561200	OG0008457	single_copy_ortholog	MobiDBLite	mobidb-lite	consensus disorder prediction	Intrinsically disordered region	III	8513882	8521211	-	III	8513882	8521211	-	9	37	-	-	-
CBEC_561199	CBEC_561200	OG0008457	single_copy_ortholog	MobiDBLite	mobidb-lite	consensus disorder prediction	Intrinsically disordered region	III	8513882	8521211	-	III	8513882	8521211	-	82	120	-	-	-
CBEC_561199	CBEC_561200	OG0008457	single_copy_ortholog	MobiDBLite	mobidb-lite	consensus disorder prediction	Intrinsically disordered region	III	8513882	8521211	-	III	8513882	8521211	-	135	171	-	-	-
CBEC_561199	CBEC_561200	OG0008457	single_copy_ortholog	PANTHER	PTHR47959	ATP-DEPENDENT RNA HELICASE RHLE-RELATED	ATP-DEPENDENT RNA HELICASE RHLE-RELATED	III	8513882	8521211	-	III	8513882	8521211	-	271	790	-	-	-
CBEC_561199	CBEC_561200	OG0008457	single_copy_ortholog	Pfam	PF00270	DEAD/DEAH box helicase	Helicase	III	8513882	8521211	-	III	8513882	8521211	-	294	465	IPR011545	DEAD/DEAH box helicase domain	GO:0003676(InterPro)|GO:0005524(InterPro)
CBEC_561199	CBEC_561200	OG0008457	single_copy_ortholog	Pfam	PF00271	Helicase conserved C-terminal domain	Helicase	III	8513882	8521211	-	III	8513882	8521211	-	502	610	IPR001650	Helicase, C-terminal	-
CBEC_561199	CBEC_561200	OG0008457	single_copy_ortholog	MobiDBLite	mobidb-lite	consensus disorder prediction	Intrinsically disordered region	III	8513882	8521211	-	III	8513882	8521211	-	660	815	-	-	-
CBEC_561199	CBEC_561200	OG0008457	single_copy_ortholog	MobiDBLite	mobidb-lite	consensus disorder prediction	Intrinsically disordered region	III	8513882	8521211	-	III	8513882	8521211	-	718	772	-	-	-
CBEC_561199	CBEC_561200	OG0008457	single_copy_ortholog	MobiDBLite	mobidb-lite	consensus disorder prediction	Intrinsically disordered region	III	8513882	8521211	-	III	8513882	8521211	-	775	789	-	-	-
CBEC_561199	CBEC_561200	OG0008457	single_copy_ortholog	Coils	Coil	Coil	Coiled-coil domain	III	8513882	8521211	-	III	8513882	8521211	-	776	796	-	-	-
CBEC_561199	CBEC_561200	OG0008457	single_copy_ortholog	MobiDBLite	mobidb-lite	consensus disorder prediction	Intrinsically disordered region	III	8513882	8521211	-	III	8513882	8521211	-	794	815	-	-	-
CBEC_561244	CBEC_561245	OG0008458	single_copy_ortholog	PANTHER	PTHR48020	PROTON MYO-INOSITOL COTRANSPORTER	PROTON MYO-INOSITOL COTRANSPORTER	III	8526494	8535270	+	III	8526494	8535270	+	22	586	-	-	GO:0005366(PANTHER)|GO:0015798(PANTHER)|GO:0016324(PANTHER)
CBEC_561244	CBEC_561245	OG0008458	single_copy_ortholog	Pfam	PF00083	Sugar (and other) transporter	MFS	III	8526494	8535270	+	III	8526494	8535270	+	32	377	IPR005828	Major facilitator, sugar transporter-like	GO:0016020(InterPro)|GO:0022857(InterPro)|GO:0055085(InterPro)
CBEC_561244	CBEC_561245	OG0008458	single_copy_ortholog	Pfam	PF00083	Sugar (and other) transporter	MFS	III	8526494	8535270	+	III	8526494	8535270	+	465	571	IPR005828	Major facilitator, sugar transporter-like	GO:0016020(InterPro)|GO:0022857(InterPro)|GO:0055085(InterPro)
CBEC_561311	CBEC_561312	OG0008459	single_copy_ortholog	PANTHER	PTHR15909	39S RIBOSOMAL PROTEIN L35, MITOCHONDRIAL	Mitochondrial Large ribosomal subunit protein	III	8535359	8536553	-	III	8535359	8536553	-	9	132	IPR019338	Large ribosomal subunit protein bL35m	GO:0005739(PANTHER)
CBEC_561329	CBEC_561330	OG0008460	single_copy_ortholog	PANTHER	PTHR21716	TRANSMEMBRANE PROTEIN	Transmembrane protein TqsA-like	III	8536952	8542644	+	III	8536952	8542644	+	8	811	IPR002549	Transmembrane protein TqsA-like	-
CBEC_561329	CBEC_561330	OG0008460	single_copy_ortholog	Coils	Coil	Coil	Coiled-coil domain	III	8536952	8542644	+	III	8536952	8542644	+	276	296	-	-	-
CBEC_561371	CBEC_561372	OG0008461	single_copy_ortholog	PANTHER	PTHR10949	LIPOYL SYNTHASE	Lipoyl synthase	III	8543617	8544933	+	III	8543617	8544933	+	14	354	IPR003698	Lipoyl synthase	GO:0005739(PANTHER)|GO:0009107(PANTHER)|GO:0009107(InterPro)|GO:0016992(InterPro)|GO:0016992(PANTHER)|GO:0051539(InterPro)
CBEC_561371	CBEC_561372	OG0008461	single_copy_ortholog	Pfam	PF16881	N-terminal domain of lipoyl synthase of Radical_SAM family	Lipoyl synthase, N-terminal	III	8543617	8544933	+	III	8543617	8544933	+	15	97	IPR031691	Lipoyl synthase, N-terminal	-
CBEC_561371	CBEC_561372	OG0008461	single_copy_ortholog	Pfam	PF04055	Radical SAM superfamily	Radical SAM	III	8543617	8544933	+	III	8543617	8544933	+	119	280	IPR007197	Radical SAM	GO:0003824(InterPro)|GO:0051536(InterPro)
CBEC_561395	CBEC_561396	OG0008462	single_copy_ortholog	PANTHER	PTHR11545	RIBOSOMAL PROTEIN L13	Large ribosomal subunit protein uL13	III	8545046	8545808	+	III	8545046	8545808	+	6	184	IPR005822	Large ribosomal subunit protein uL13	GO:0003729(PANTHER)|GO:0003735(InterPro)|GO:0003735(PANTHER)|GO:0005840(InterPro)|GO:0005840(PANTHER)|GO:0006412(InterPro)|GO:0017148(PANTHER)|GO:0022625(PANTHER)
CBEC_561395	CBEC_561396	OG0008462	single_copy_ortholog	Pfam	PF00572	Ribosomal protein L13	Large ribosomal subunit protein	III	8545046	8545808	+	III	8545046	8545808	+	7	110	IPR005822	Large ribosomal subunit protein uL13	GO:0003735(InterPro)|GO:0005840(InterPro)|GO:0006412(InterPro)
CBEC_561415	CBEC_561416	OG0012573	single_copy_ortholog	-	-	-	-	III	8545809	8547760	+	III	8545809	8547760	+	NA	NA	-	-	-
CBEC_561438	CBEC_561439	OG0008463	single_copy_ortholog	Pfam	PF08737	Rgp1	Rgp1	III	8548103	8550398	+	III	8548103	8550398	+	24	155	IPR014848	Reduced growth phenotype protein 1	-
CBEC_561438	CBEC_561439	OG0008463	single_copy_ortholog	MobiDBLite	mobidb-lite	consensus disorder prediction	Intrinsically disordered region	III	8548103	8550398	+	III	8548103	8550398	+	57	79	-	-	-
CBEC_561438	CBEC_561439	OG0008463	single_copy_ortholog	PANTHER	PTHR12507	REDUCED GROWTH PHENOTYPE 1 RGP1, YEAST -RELATED	Reduced growth phenotype protein 1	III	8548103	8550398	+	III	8548103	8550398	+	181	357	IPR014848	Reduced growth phenotype protein 1	GO:0000139(PANTHER)|GO:0034066(PANTHER)|GO:0042147(PANTHER)
CBEC_561438	CBEC_561439	OG0008463	single_copy_ortholog	Pfam	PF08737	Rgp1	Rgp1	III	8548103	8550398	+	III	8548103	8550398	+	194	313	IPR014848	Reduced growth phenotype protein 1	-
CBEC_561466	CBEC_561467	OG0020637	single_copy_ortholog	-	-	-	-	III	8550421	8552634	-	III	8550421	8552634	-	NA	NA	-	-	-
CBEC_561484	CBEC_561485	OG0014900	duplicated_gene	Coils	Coil	Coil	Coiled-coil domain	III	8553346	8553688	-	III	8553346	8553688	-	14	34	-	-	-
CBEC_561500	CBEC_561501	OG0013861	duplicated_gene	MobiDBLite	mobidb-lite	consensus disorder prediction	Intrinsically disordered region	III	8554251	8554768	+	III	8554251	8554768	+	1	28	-	-	-
CBEC_561500	CBEC_561501	OG0013861	duplicated_gene	Coils	Coil	Coil	Coiled-coil domain	III	8554251	8554768	+	III	8554251	8554768	+	30	50	-	-	-
CBEC_561500	CBEC_561501	OG0013861	duplicated_gene	MobiDBLite	mobidb-lite	consensus disorder prediction	Intrinsically disordered region	III	8554251	8554768	+	III	8554251	8554768	+	75	139	-	-	-
CBEC_561500	CBEC_561501	OG0013861	duplicated_gene	MobiDBLite	mobidb-lite	consensus disorder prediction	Intrinsically disordered region	III	8554251	8554768	+	III	8554251	8554768	+	90	113	-	-	-
CBEC_561500	CBEC_561501	OG0013861	duplicated_gene	MobiDBLite	mobidb-lite	consensus disorder prediction	Intrinsically disordered region	III	8554251	8554768	+	III	8554251	8554768	+	120	139	-	-	-
CBEC_561518	CBEC_561519	OG0002235	single_copy_ortholog	-	-	-	-	III	8555376	8556989	-	III	8555376	8556989	-	NA	NA	-	-	-
CBEC_561542	CBEC_561543	OG0020638	duplicated_gene	MobiDBLite	mobidb-lite	consensus disorder prediction	Intrinsically disordered region	III	8560011	8562105	-	III	8560011	8562105	-	18	37	-	-	-
CBEC_561542	CBEC_561543	OG0020638	duplicated_gene	MobiDBLite	mobidb-lite	consensus disorder prediction	Intrinsically disordered region	III	8560011	8562105	-	III	8560011	8562105	-	18	243	-	-	-
CBEC_561542	CBEC_561543	OG0020638	duplicated_gene	MobiDBLite	mobidb-lite	consensus disorder prediction	Intrinsically disordered region	III	8560011	8562105	-	III	8560011	8562105	-	42	57	-	-	-
CBEC_561542	CBEC_561543	OG0020638	duplicated_gene	MobiDBLite	mobidb-lite	consensus disorder prediction	Intrinsically disordered region	III	8560011	8562105	-	III	8560011	8562105	-	64	78	-	-	-
CBEC_561542	CBEC_561543	OG0020638	duplicated_gene	MobiDBLite	mobidb-lite	consensus disorder prediction	Intrinsically disordered region	III	8560011	8562105	-	III	8560011	8562105	-	89	104	-	-	-
CBEC_561542	CBEC_561543	OG0020638	duplicated_gene	MobiDBLite	mobidb-lite	consensus disorder prediction	Intrinsically disordered region	III	8560011	8562105	-	III	8560011	8562105	-	111	138	-	-	-
CBEC_561542	CBEC_561543	OG0020638	duplicated_gene	MobiDBLite	mobidb-lite	consensus disorder prediction	Intrinsically disordered region	III	8560011	8562105	-	III	8560011	8562105	-	206	220	-	-	-
CBEC_561542	CBEC_561543	OG0020638	duplicated_gene	MobiDBLite	mobidb-lite	consensus disorder prediction	Intrinsically disordered region	III	8560011	8562105	-	III	8560011	8562105	-	228	243	-	-	-
CBEC_561570	CBEC_561571	OG0020639	single_copy_ortholog	Coils	Coil	Coil	Coiled-coil domain	III	8564567	8565004	-	III	8564567	8565004	-	38	58	-	-	-
CBEC_561570	CBEC_561571	OG0020639	single_copy_ortholog	Coils	Coil	Coil	Coiled-coil domain	III	8564567	8565004	-	III	8564567	8565004	-	60	80	-	-	-
CBEC_561570	CBEC_561571	OG0020639	single_copy_ortholog	MobiDBLite	mobidb-lite	consensus disorder prediction	Intrinsically disordered region	III	8564567	8565004	-	III	8564567	8565004	-	108	130	-	-	-
CBEC_561584	CBEC_561585	OG0000331	duplicated_gene	PANTHER	PTHR47753	C-TYPE LECTIN-RELATED	C-TYPE LECTIN-RELATED	III	8565494	8566269	-	III	8565494	8566269	-	37	200	-	-	-
CBEC_561584	CBEC_561585	OG0000331	duplicated_gene	Pfam	PF00059	Lectin C-type domain	Lectin	III	8565494	8566269	-	III	8565494	8566269	-	57	192	IPR001304	C-type lectin-like	-
CBEC_561604	CBEC_561605	OG0008464	single_copy_ortholog	Pfam	PF00024	PAN domain	PAN/Apple domain	III	8569190	8571904	+	III	8569190	8571904	+	33	102	IPR003609	PAN/Apple domain	-
CBEC_561630	CBEC_561631	OG0008465	single_copy_ortholog	PANTHER	PTHR23324	SEC14 RELATED PROTEIN	SEC14 RELATED PROTEIN	III	8572377	8582950	-	III	8572377	8582950	-	144	516	-	-	GO:0005737(PANTHER)
CBEC_561630	CBEC_561631	OG0008465	single_copy_ortholog	Pfam	PF00650	CRAL/TRIO domain	CRAL/TRIO domain	III	8572377	8582950	-	III	8572377	8582950	-	283	385	IPR001251	CRAL-TRIO lipid binding domain	-
CBEC_561662	CBEC_561663	OG0014900	duplicated_gene	-	-	-	-	III	8584444	8585684	+	III	8584444	8585684	+	NA	NA	-	-	-
CBEC_561680	CBEC_561681	OG0008466	single_copy_ortholog	PANTHER	PTHR28589	28S RIBOSOMAL PROTEIN S34, MITOCHONDRIAL	Small ribosomal subunit protein mS34	III	8587665	8590025	-	III	8587665	8590025	-	16	177	IPR032053	Small ribosomal subunit protein mS34	GO:0003735(PANTHER)|GO:0003735(InterPro)|GO:0005739(InterPro)|GO:0005763(PANTHER)|GO:0032543(PANTHER)
CBEC_561680	CBEC_561681	OG0008466	single_copy_ortholog	Pfam	PF16053	Mitochondrial 28S ribosomal protein S34	Mitochondrial Small ribosomal subunit protein	III	8587665	8590025	-	III	8587665	8590025	-	18	144	IPR032053	Small ribosomal subunit protein mS34	GO:0003735(InterPro)|GO:0005739(InterPro)
CBEC_561704	CBEC_561705	OG0008467	single_copy_ortholog	PANTHER	PTHR46491	CDGSH IRON SULFUR DOMAIN PROTEIN HOMOLOG	CDGSH IRON SULFUR DOMAIN PROTEIN HOMOLOG	III	8590334	8591060	+	III	8590334	8591060	+	61	155	-	-	GO:0005739(PANTHER)|GO:0051537(PANTHER)|GO:0106034(PANTHER)
CBEC_561704	CBEC_561705	OG0008467	single_copy_ortholog	Pfam	PF09360	Iron-binding zinc finger CDGSH type	C2H2-type zinc finger	III	8590334	8591060	+	III	8590334	8591060	+	81	106	IPR018967	Iron-binding zinc finger, CDGSH type	GO:0043231(InterPro)|GO:0051537(InterPro)
CBEC_561704	CBEC_561705	OG0008467	single_copy_ortholog	Pfam	PF09360	Iron-binding zinc finger CDGSH type	C2H2-type zinc finger	III	8590334	8591060	+	III	8590334	8591060	+	112	147	IPR018967	Iron-binding zinc finger, CDGSH type	GO:0043231(InterPro)|GO:0051537(InterPro)
CBEC_561724	CBEC_561725	OG0008468	single_copy_ortholog	PANTHER	PTHR41148	LP09875P	LP09875P	III	8594257	8598457	+	III	8594257	8598457	+	1	227	-	-	-
CBEC_561724	CBEC_561725	OG0008468	single_copy_ortholog	MobiDBLite	mobidb-lite	consensus disorder prediction	Intrinsically disordered region	III	8594257	8598457	+	III	8594257	8598457	+	171	199	-	-	-
CBEC_561724	CBEC_561725	OG0008468	single_copy_ortholog	MobiDBLite	mobidb-lite	consensus disorder prediction	Intrinsically disordered region	III	8594257	8598457	+	III	8594257	8598457	+	171	234	-	-	-
CBEC_561724	CBEC_561725	OG0008468	single_copy_ortholog	MobiDBLite	mobidb-lite	consensus disorder prediction	Intrinsically disordered region	III	8594257	8598457	+	III	8594257	8598457	+	202	234	-	-	-
CBEC_561754	CBEC_561755	OG0012574	single_copy_ortholog	MobiDBLite	mobidb-lite	consensus disorder prediction	Intrinsically disordered region	III	8602713	8612528	+	III	8602713	8612528	+	16	48	-	-	-
CBEC_561754	CBEC_561755	OG0012574	single_copy_ortholog	Coils	Coil	Coil	Coiled-coil domain	III	8602713	8612528	+	III	8602713	8612528	+	49	84	-	-	-
CBEC_561754	CBEC_561755	OG0012574	single_copy_ortholog	MobiDBLite	mobidb-lite	consensus disorder prediction	Intrinsically disordered region	III	8602713	8612528	+	III	8602713	8612528	+	110	215	-	-	-
CBEC_561754	CBEC_561755	OG0012574	single_copy_ortholog	MobiDBLite	mobidb-lite	consensus disorder prediction	Intrinsically disordered region	III	8602713	8612528	+	III	8602713	8612528	+	137	207	-	-	-
CBEC_561754	CBEC_561755	OG0012574	single_copy_ortholog	MobiDBLite	mobidb-lite	consensus disorder prediction	Intrinsically disordered region	III	8602713	8612528	+	III	8602713	8612528	+	256	292	-	-	-
CBEC_561754	CBEC_561755	OG0012574	single_copy_ortholog	MobiDBLite	mobidb-lite	consensus disorder prediction	Intrinsically disordered region	III	8602713	8612528	+	III	8602713	8612528	+	256	296	-	-	-
CBEC_561754	CBEC_561755	OG0012574	single_copy_ortholog	Pfam	PF00013	KH domain	K Homology domain	III	8602713	8612528	+	III	8602713	8612528	+	314	379	IPR004088	K Homology domain, type 1	GO:0003723(InterPro)
CBEC_561754	CBEC_561755	OG0012574	single_copy_ortholog	Pfam	PF00013	KH domain	K Homology domain	III	8602713	8612528	+	III	8602713	8612528	+	399	478	IPR004088	K Homology domain, type 1	GO:0003723(InterPro)
CBEC_561754	CBEC_561755	OG0012574	single_copy_ortholog	Pfam	PF00013	KH domain	K Homology domain	III	8602713	8612528	+	III	8602713	8612528	+	569	606	IPR004088	K Homology domain, type 1	GO:0003723(InterPro)
CBEC_561754	CBEC_561755	OG0012574	single_copy_ortholog	PANTHER	PTHR10288	KH DOMAIN CONTAINING RNA BINDING PROTEIN	KH DOMAIN CONTAINING RNA BINDING PROTEIN	III	8602713	8612528	+	III	8602713	8612528	+	570	822	-	-	GO:0003729(PANTHER)|GO:0005634(PANTHER)|GO:0005737(PANTHER)|GO:0010468(PANTHER)
CBEC_561754	CBEC_561755	OG0012574	single_copy_ortholog	Coils	Coil	Coil	Coiled-coil domain	III	8602713	8612528	+	III	8602713	8612528	+	602	631	-	-	-
CBEC_561754	CBEC_561755	OG0012574	single_copy_ortholog	MobiDBLite	mobidb-lite	consensus disorder prediction	Intrinsically disordered region	III	8602713	8612528	+	III	8602713	8612528	+	604	639	-	-	-
CBEC_561754	CBEC_561755	OG0012574	single_copy_ortholog	MobiDBLite	mobidb-lite	consensus disorder prediction	Intrinsically disordered region	III	8602713	8612528	+	III	8602713	8612528	+	604	657	-	-	-
CBEC_561754	CBEC_561755	OG0012574	single_copy_ortholog	Pfam	PF00013	KH domain	K Homology domain	III	8602713	8612528	+	III	8602713	8612528	+	709	748	IPR004088	K Homology domain, type 1	GO:0003723(InterPro)
CBEC_561754	CBEC_561755	OG0012574	single_copy_ortholog	MobiDBLite	mobidb-lite	consensus disorder prediction	Intrinsically disordered region	III	8602713	8612528	+	III	8602713	8612528	+	786	855	-	-	-
CBEC_561754	CBEC_561755	OG0012574	single_copy_ortholog	MobiDBLite	mobidb-lite	consensus disorder prediction	Intrinsically disordered region	III	8602713	8612528	+	III	8602713	8612528	+	808	855	-	-	-
CBEC_561788	CBEC_561789	OG0008469	single_copy_ortholog	Pfam	PF13855	Leucine rich repeat	Leucine rich repeat	III	8620198	8627333	+	III	8620198	8627333	+	132	188	IPR001611	Leucine-rich repeat	GO:0005515(InterPro)
CBEC_561788	CBEC_561789	OG0008469	single_copy_ortholog	PANTHER	PTHR24373	SLIT RELATED LEUCINE-RICH REPEAT NEURONAL PROTEIN	SLIT RELATED LEUCINE-RICH REPEAT NEURONAL PROTEIN	III	8620198	8627333	+	III	8620198	8627333	+	215	461	-	-	GO:0005615(PANTHER)|GO:0031012(PANTHER)
CBEC_561788	CBEC_561789	OG0008469	single_copy_ortholog	Pfam	PF13855	Leucine rich repeat	Leucine rich repeat	III	8620198	8627333	+	III	8620198	8627333	+	231	283	IPR001611	Leucine-rich repeat	GO:0005515(InterPro)
CBEC_561788	CBEC_561789	OG0008469	single_copy_ortholog	Pfam	PF13516	Leucine Rich repeat	Leucine rich repeat	III	8620198	8627333	+	III	8620198	8627333	+	324	342	IPR001611	Leucine-rich repeat	GO:0005515(InterPro)
CBEC_561788	CBEC_561789	OG0008469	single_copy_ortholog	Pfam	PF13855	Leucine rich repeat	Leucine rich repeat	III	8620198	8627333	+	III	8620198	8627333	+	373	430	IPR001611	Leucine-rich repeat	GO:0005515(InterPro)
CBEC_561818	CBEC_561819	OG0008470	single_copy_ortholog	Pfam	PF00180	Isocitrate/isopropylmalate dehydrogenase	Dehydrogenase	III	8630193	8631925	-	III	8630193	8631925	-	53	380	IPR024084	Isopropylmalate dehydrogenase-like domain	-
CBEC_561844	CBEC_561845	OG0008471	single_copy_ortholog	PANTHER	PTHR28641	-	Malonyl-CoA decarboxylase	III	8633094	8634904	+	III	8633094	8634904	+	15	442	IPR038917	Malonyl-CoA decarboxylase	GO:0005759(PANTHER)|GO:0005782(PANTHER)|GO:0006085(PANTHER)|GO:0006633(PANTHER)|GO:0006633(InterPro)|GO:0050080(PANTHER)|GO:0050080(InterPro)|GO:2001294(PANTHER)
CBEC_561844	CBEC_561845	OG0008471	single_copy_ortholog	Pfam	PF17408	Malonyl-CoA decarboxylase N-terminal domain	Malonyl-CoA decarboxylase	III	8633094	8634904	+	III	8633094	8634904	+	63	150	IPR035372	Malonyl-CoA decarboxylase, N-terminal	-
CBEC_561844	CBEC_561845	OG0008471	single_copy_ortholog	Pfam	PF05292	Malonyl-CoA decarboxylase C-terminal domain	Malonyl-CoA decarboxylase	III	8633094	8634904	+	III	8633094	8634904	+	153	414	IPR007956	Malonyl-CoA decarboxylase, C-terminal	GO:0006633(InterPro)|GO:0050080(InterPro)
CBEC_561872	CBEC_561873	OG0008472	single_copy_ortholog	-	-	-	-	III	8635110	8636087	-	III	8635110	8636087	-	NA	NA	-	-	-
CBEC_561890	CBEC_561891	OG0002623	single_copy_ortholog	PANTHER	PTHR10623	MICROTUBULE-ASSOCIATED PROTEIN RP/EB FAMILY MEMBER	Microtubule-associated protein RP/EB	III	8639029	8640042	+	III	8639029	8640042	+	4	288	IPR027328	Microtubule-associated protein RP/EB	GO:0005815(PANTHER)|GO:0005881(PANTHER)|GO:0008017(InterPro)|GO:0031110(PANTHER)|GO:0035371(PANTHER)|GO:0035372(PANTHER)|GO:0051010(PANTHER)|GO:0051225(PANTHER)|GO:0051233(PANTHER)
CBEC_561890	CBEC_561891	OG0002623	single_copy_ortholog	Pfam	PF00307	Calponin homology (CH) domain	Calponin homology domain	III	8639029	8640042	+	III	8639029	8640042	+	16	118	IPR001715	Calponin homology domain	GO:0005515(InterPro)
CBEC_561890	CBEC_561891	OG0002623	single_copy_ortholog	Coils	Coil	Coil	Coiled-coil domain	III	8639029	8640042	+	III	8639029	8640042	+	205	225	-	-	-
CBEC_561890	CBEC_561891	OG0002623	single_copy_ortholog	MobiDBLite	mobidb-lite	consensus disorder prediction	Intrinsically disordered region	III	8639029	8640042	+	III	8639029	8640042	+	278	299	-	-	-
CBEC_561890	CBEC_561891	OG0002623	single_copy_ortholog	MobiDBLite	mobidb-lite	consensus disorder prediction	Intrinsically disordered region	III	8639029	8640042	+	III	8639029	8640042	+	278	306	-	-	-
CBEC_561908	CBEC_561909	OG0002624	duplicated_gene	-	-	-	-	III	8640649	8641547	+	III	8640649	8641547	+	NA	NA	-	-	-
CBEC_561932	CBEC_561933	OG0008473	single_copy_ortholog	MobiDBLite	mobidb-lite	consensus disorder prediction	Intrinsically disordered region	III	8641960	8653566	-	III	8641960	8653566	-	1	28	-	-	-
CBEC_561932	CBEC_561933	OG0008473	single_copy_ortholog	PANTHER	PTHR22967	SERINE/THREONINE PROTEIN KINASE	SERINE/THREONINE PROTEIN KINASE	III	8641960	8653566	-	III	8641960	8653566	-	32	1008	-	-	GO:0004674(PANTHER)|GO:0005737(PANTHER)|GO:0035612(PANTHER)|GO:0045747(PANTHER)|GO:2000369(PANTHER)
CBEC_561932	CBEC_561933	OG0008473	single_copy_ortholog	Pfam	PF00069	Protein kinase domain	Kinase	III	8641960	8653566	-	III	8641960	8653566	-	49	311	IPR000719	Protein kinase domain	GO:0004672(InterPro)|GO:0005524(InterPro)|GO:0006468(InterPro)
CBEC_561932	CBEC_561933	OG0008473	single_copy_ortholog	MobiDBLite	mobidb-lite	consensus disorder prediction	Intrinsically disordered region	III	8641960	8653566	-	III	8641960	8653566	-	340	784	-	-	-
CBEC_561932	CBEC_561933	OG0008473	single_copy_ortholog	MobiDBLite	mobidb-lite	consensus disorder prediction	Intrinsically disordered region	III	8641960	8653566	-	III	8641960	8653566	-	359	374	-	-	-
CBEC_561932	CBEC_561933	OG0008473	single_copy_ortholog	MobiDBLite	mobidb-lite	consensus disorder prediction	Intrinsically disordered region	III	8641960	8653566	-	III	8641960	8653566	-	375	395	-	-	-
CBEC_561932	CBEC_561933	OG0008473	single_copy_ortholog	MobiDBLite	mobidb-lite	consensus disorder prediction	Intrinsically disordered region	III	8641960	8653566	-	III	8641960	8653566	-	437	451	-	-	-
CBEC_561932	CBEC_561933	OG0008473	single_copy_ortholog	MobiDBLite	mobidb-lite	consensus disorder prediction	Intrinsically disordered region	III	8641960	8653566	-	III	8641960	8653566	-	482	501	-	-	-
CBEC_561932	CBEC_561933	OG0008473	single_copy_ortholog	MobiDBLite	mobidb-lite	consensus disorder prediction	Intrinsically disordered region	III	8641960	8653566	-	III	8641960	8653566	-	502	568	-	-	-
CBEC_561932	CBEC_561933	OG0008473	single_copy_ortholog	MobiDBLite	mobidb-lite	consensus disorder prediction	Intrinsically disordered region	III	8641960	8653566	-	III	8641960	8653566	-	578	601	-	-	-
CBEC_561932	CBEC_561933	OG0008473	single_copy_ortholog	MobiDBLite	mobidb-lite	consensus disorder prediction	Intrinsically disordered region	III	8641960	8653566	-	III	8641960	8653566	-	653	714	-	-	-
CBEC_561932	CBEC_561933	OG0008473	single_copy_ortholog	MobiDBLite	mobidb-lite	consensus disorder prediction	Intrinsically disordered region	III	8641960	8653566	-	III	8641960	8653566	-	726	740	-	-	-
CBEC_561932	CBEC_561933	OG0008473	single_copy_ortholog	Coils	Coil	Coil	Coiled-coil domain	III	8641960	8653566	-	III	8641960	8653566	-	927	959	-	-	-
CBEC_561932	CBEC_561933	OG0008473	single_copy_ortholog	MobiDBLite	mobidb-lite	consensus disorder prediction	Intrinsically disordered region	III	8641960	8653566	-	III	8641960	8653566	-	929	967	-	-	-
CBEC_561932	CBEC_561933	OG0008473	single_copy_ortholog	MobiDBLite	mobidb-lite	consensus disorder prediction	Intrinsically disordered region	III	8641960	8653566	-	III	8641960	8653566	-	929	1055	-	-	-
CBEC_561932	CBEC_561933	OG0008473	single_copy_ortholog	MobiDBLite	mobidb-lite	consensus disorder prediction	Intrinsically disordered region	III	8641960	8653566	-	III	8641960	8653566	-	1026	1048	-	-	-
CBEC_561988	CBEC_561989	OG0008474	single_copy_ortholog	Pfam	PF00400	WD domain, G-beta repeat	WD40 repeat	III	8654192	8658525	+	III	8654192	8658525	+	27	57	IPR001680	WD40 repeat	GO:0005515(InterPro)
CBEC_561988	CBEC_561989	OG0008474	single_copy_ortholog	Pfam	PF00400	WD domain, G-beta repeat	WD40 repeat	III	8654192	8658525	+	III	8654192	8658525	+	83	118	IPR001680	WD40 repeat	GO:0005515(InterPro)
CBEC_561988	CBEC_561989	OG0008474	single_copy_ortholog	Pfam	PF00400	WD domain, G-beta repeat	WD40 repeat	III	8654192	8658525	+	III	8654192	8658525	+	130	163	IPR001680	WD40 repeat	GO:0005515(InterPro)
CBEC_561988	CBEC_561989	OG0008474	single_copy_ortholog	Pfam	PF00400	WD domain, G-beta repeat	WD40 repeat	III	8654192	8658525	+	III	8654192	8658525	+	171	206	IPR001680	WD40 repeat	GO:0005515(InterPro)
CBEC_561988	CBEC_561989	OG0008474	single_copy_ortholog	PANTHER	PTHR19848	WD40 REPEAT PROTEIN	WD40 REPEAT PROTEIN	III	8654192	8658525	+	III	8654192	8658525	+	173	313	-	-	-
CBEC_561988	CBEC_561989	OG0008474	single_copy_ortholog	Pfam	PF00400	WD domain, G-beta repeat	WD40 repeat	III	8654192	8658525	+	III	8654192	8658525	+	213	248	IPR001680	WD40 repeat	GO:0005515(InterPro)
CBEC_561988	CBEC_561989	OG0008474	single_copy_ortholog	MobiDBLite	mobidb-lite	consensus disorder prediction	Intrinsically disordered region	III	8654192	8658525	+	III	8654192	8658525	+	341	390	-	-	-
CBEC_561988	CBEC_561989	OG0008474	single_copy_ortholog	MobiDBLite	mobidb-lite	consensus disorder prediction	Intrinsically disordered region	III	8654192	8658525	+	III	8654192	8658525	+	347	384	-	-	-
CBEC_561988	CBEC_561989	OG0008474	single_copy_ortholog	Pfam	PF11816	Domain of unknown function (DUF3337)	WDR48/Bun107	III	8654192	8658525	+	III	8654192	8658525	+	540	687	IPR021772	WDR48/Bun107	-
CBEC_562032	CBEC_562033	OG0004693	single_copy_ortholog	Coils	Coil	Coil	Coiled-coil domain	III	8658823	8662073	+	III	8658823	8662073	+	4	24	-	-	-
CBEC_562032	CBEC_562033	OG0004693	single_copy_ortholog	PANTHER	PTHR13554	26S PROTEASOME NON-ATPASE REGULATORY SUBUNIT 5-RELATED	26S proteasome non-ATPase regulatory subunit 5	III	8658823	8662073	+	III	8658823	8662073	+	6	473	IPR019538	26S proteasome non-ATPase regulatory subunit 5	GO:0005829(PANTHER)|GO:0043248(InterPro)
CBEC_562032	CBEC_562033	OG0004693	single_copy_ortholog	Pfam	PF10508	Proteasome non-ATPase 26S subunit	Proteasome non-ATPase 26S subunit	III	8658823	8662073	+	III	8658823	8662073	+	11	484	IPR019538	26S proteasome non-ATPase regulatory subunit 5	GO:0043248(InterPro)
CBEC_562066	CBEC_562067	OG0012575	single_copy_ortholog	-	-	-	-	III	8662467	8667097	+	III	8662467	8667097	+	NA	NA	-	-	-
CBEC_562098	CBEC_562099	OG0008475	single_copy_ortholog	Pfam	PF03091	CutA1 divalent ion tolerance protein	Divalent ion tolerance protein, CutA	III	8667303	8668924	-	III	8667303	8668924	-	10	105	IPR004323	Divalent ion tolerance protein, CutA	GO:0010038(InterPro)
CBEC_562118	CBEC_562119	OG0004694	single_copy_ortholog	MobiDBLite	mobidb-lite	consensus disorder prediction	Intrinsically disordered region	III	8669197	8675788	+	III	8669197	8675788	+	1	50	-	-	-
CBEC_562118	CBEC_562119	OG0004694	single_copy_ortholog	MobiDBLite	mobidb-lite	consensus disorder prediction	Intrinsically disordered region	III	8669197	8675788	+	III	8669197	8675788	+	18	49	-	-	-
CBEC_562118	CBEC_562119	OG0004694	single_copy_ortholog	PANTHER	PTHR18937	STRUCTURAL MAINTENANCE OF CHROMOSOMES SMC FAMILY MEMBER	STRUCTURAL MAINTENANCE OF CHROMOSOMES SMC FAMILY MEMBER	III	8669197	8675788	+	III	8669197	8675788	+	87	1401	-	-	GO:0000799(PANTHER)|GO:0007076(PANTHER)
CBEC_562118	CBEC_562119	OG0004694	single_copy_ortholog	Pfam	PF02463	RecF/RecN/SMC N terminal domain	RecF/RecN/SMC N terminal domain	III	8669197	8675788	+	III	8669197	8675788	+	95	540	IPR003395	RecF/RecN/SMC, N-terminal	-
CBEC_562118	CBEC_562119	OG0004694	single_copy_ortholog	Coils	Coil	Coil	Coiled-coil domain	III	8669197	8675788	+	III	8669197	8675788	+	347	406	-	-	-
CBEC_562118	CBEC_562119	OG0004694	single_copy_ortholog	Coils	Coil	Coil	Coiled-coil domain	III	8669197	8675788	+	III	8669197	8675788	+	414	469	-	-	-
CBEC_562118	CBEC_562119	OG0004694	single_copy_ortholog	MobiDBLite	mobidb-lite	consensus disorder prediction	Intrinsically disordered region	III	8669197	8675788	+	III	8669197	8675788	+	460	485	-	-	-
CBEC_562118	CBEC_562119	OG0004694	single_copy_ortholog	MobiDBLite	mobidb-lite	consensus disorder prediction	Intrinsically disordered region	III	8669197	8675788	+	III	8669197	8675788	+	469	485	-	-	-
CBEC_562118	CBEC_562119	OG0004694	single_copy_ortholog	Coils	Coil	Coil	Coiled-coil domain	III	8669197	8675788	+	III	8669197	8675788	+	530	578	-	-	-
CBEC_562118	CBEC_562119	OG0004694	single_copy_ortholog	Pfam	PF06470	SMC proteins Flexible Hinge Domain	SMCs flexible hinge	III	8669197	8675788	+	III	8669197	8675788	+	623	738	IPR010935	SMCs flexible hinge	GO:0005515(InterPro)|GO:0005524(InterPro)|GO:0005694(InterPro)|GO:0051276(InterPro)
CBEC_562118	CBEC_562119	OG0004694	single_copy_ortholog	Pfam	PF02463	RecF/RecN/SMC N terminal domain	RecF/RecN/SMC N terminal domain	III	8669197	8675788	+	III	8669197	8675788	+	739	1363	IPR003395	RecF/RecN/SMC, N-terminal	-
CBEC_562118	CBEC_562119	OG0004694	single_copy_ortholog	Coils	Coil	Coil	Coiled-coil domain	III	8669197	8675788	+	III	8669197	8675788	+	800	827	-	-	-
CBEC_562118	CBEC_562119	OG0004694	single_copy_ortholog	Coils	Coil	Coil	Coiled-coil domain	III	8669197	8675788	+	III	8669197	8675788	+	842	876	-	-	-
CBEC_562118	CBEC_562119	OG0004694	single_copy_ortholog	Coils	Coil	Coil	Coiled-coil domain	III	8669197	8675788	+	III	8669197	8675788	+	887	914	-	-	-
CBEC_562118	CBEC_562119	OG0004694	single_copy_ortholog	Coils	Coil	Coil	Coiled-coil domain	III	8669197	8675788	+	III	8669197	8675788	+	916	978	-	-	-
CBEC_562118	CBEC_562119	OG0004694	single_copy_ortholog	Coils	Coil	Coil	Coiled-coil domain	III	8669197	8675788	+	III	8669197	8675788	+	985	1047	-	-	-
CBEC_562118	CBEC_562119	OG0004694	single_copy_ortholog	Coils	Coil	Coil	Coiled-coil domain	III	8669197	8675788	+	III	8669197	8675788	+	1152	1179	-	-	-
CBEC_562118	CBEC_562119	OG0004694	single_copy_ortholog	MobiDBLite	mobidb-lite	consensus disorder prediction	Intrinsically disordered region	III	8669197	8675788	+	III	8669197	8675788	+	1443	1556	-	-	-
CBEC_562118	CBEC_562119	OG0004694	single_copy_ortholog	MobiDBLite	mobidb-lite	consensus disorder prediction	Intrinsically disordered region	III	8669197	8675788	+	III	8669197	8675788	+	1447	1470	-	-	-
CBEC_562118	CBEC_562119	OG0004694	single_copy_ortholog	MobiDBLite	mobidb-lite	consensus disorder prediction	Intrinsically disordered region	III	8669197	8675788	+	III	8669197	8675788	+	1502	1516	-	-	-
CBEC_562118	CBEC_562119	OG0004694	single_copy_ortholog	MobiDBLite	mobidb-lite	consensus disorder prediction	Intrinsically disordered region	III	8669197	8675788	+	III	8669197	8675788	+	1525	1550	-	-	-
CBEC_562161	CBEC_562162	OG0002625	single_copy_ortholog	Pfam	PF01133	Enhancer of rudimentary	Enhancer of rudimentary	III	8676250	8676810	+	III	8676250	8676810	+	6	99	IPR000781	Enhancer of rudimentary	-
CBEC_562179	CBEC_562180	OG0008476	single_copy_ortholog	MobiDBLite	mobidb-lite	consensus disorder prediction	Intrinsically disordered region	III	8678871	8679512	-	III	8678871	8679512	-	1	34	-	-	-
CBEC_562179	CBEC_562180	OG0008476	single_copy_ortholog	Pfam	PF12861	Anaphase-promoting complex subunit 11 RING-H2 finger	RING	III	8678871	8679512	-	III	8678871	8679512	-	53	137	IPR024991	Anaphase-promoting complex subunit 11, RING-H2 finger	GO:0005680(InterPro)|GO:0008270(InterPro)|GO:0031145(InterPro)|GO:0061630(InterPro)|GO:0097602(InterPro)
CBEC_562197	CBEC_562198	OG0014018	single_copy_ortholog	PANTHER	PTHR12733	MITOCHONDRIAL ATP SYNTHASE B CHAIN	ATP synthase, F0 complex, subunit B	III	8679626	8680809	-	III	8679626	8680809	-	3	301	IPR013837	ATP synthase, F0 complex, subunit B	GO:0000276(InterPro)|GO:0000276(PANTHER)|GO:0015078(InterPro)|GO:0015986(PANTHER)|GO:0015986(InterPro)|GO:0046933(PANTHER)
CBEC_562197	CBEC_562198	OG0014018	single_copy_ortholog	Pfam	PF05405	Mitochondrial ATP synthase B chain precursor (ATP-synt_B)	Mitochondrial ATP synthase	III	8679626	8680809	-	III	8679626	8680809	-	135	298	IPR008688	ATP synthase, F0 complex, subunit B/MI25	GO:0000276(InterPro)|GO:0015078(InterPro)|GO:0015986(InterPro)
CBEC_562219	CBEC_562220	OG0014905	single_copy_ortholog	Pfam	PF14844	PH domain associated with Beige/BEACH	PH	III	8681653	8689096	-	III	8681653	8689096	-	5	63	IPR023362	PH-BEACH domain	-
CBEC_562219	CBEC_562220	OG0014905	single_copy_ortholog	PANTHER	PTHR13743	BEIGE/BEACH-RELATED	BEIGE/BEACH-RELATED	III	8681653	8689096	-	III	8681653	8689096	-	15	743	-	-	GO:0005829(PANTHER)|GO:0008104(PANTHER)|GO:0016020(PANTHER)|GO:0019901(PANTHER)
CBEC_562219	CBEC_562220	OG0014905	single_copy_ortholog	Pfam	PF02138	Beige/BEACH domain	BEACH domain	III	8681653	8689096	-	III	8681653	8689096	-	97	372	IPR000409	BEACH domain	-
CBEC_562219	CBEC_562220	OG0014905	single_copy_ortholog	Pfam	PF20426	Neurobeachin beta propeller domain	Neurobeachin beta propeller domain	III	8681653	8689096	-	III	8681653	8689096	-	487	746	IPR046851	Neurobeachin, beta-propeller domain	-
CBEC_562253	CBEC_562254	OG0008477	single_copy_ortholog	PANTHER	PTHR10656	CELL FATE DETERMINING PROTEIN MAB21-RELATED	CELL FATE DETERMINING PROTEIN MAB21-RELATED	III	8691285	8694946	+	III	8691285	8694946	+	12	362	-	-	-
CBEC_562253	CBEC_562254	OG0008477	single_copy_ortholog	Pfam	PF03281	Mab-21 protein nucleotidyltransferase domain	Mab-21 protein nucleotidyltransferase domain	III	8691285	8694946	+	III	8691285	8694946	+	63	250	IPR046903	Mab-21-like, nucleotidyltransferase domain	-
CBEC_562253	CBEC_562254	OG0008477	single_copy_ortholog	Pfam	PF20266	Mab-21 protein HhH/H2TH-like domain	Mab-21-like, HhH/H2TH-like domain	III	8691285	8694946	+	III	8691285	8694946	+	252	346	IPR046906	Mab-21-like, HhH/H2TH-like domain	-
CBEC_562279	CBEC_562280	OG0008478	single_copy_ortholog	MobiDBLite	mobidb-lite	consensus disorder prediction	Intrinsically disordered region	III	8694929	8717113	-	III	8694929	8717113	-	1	105	-	-	-
CBEC_562279	CBEC_562280	OG0008478	single_copy_ortholog	MobiDBLite	mobidb-lite	consensus disorder prediction	Intrinsically disordered region	III	8694929	8717113	-	III	8694929	8717113	-	7	25	-	-	-
CBEC_562279	CBEC_562280	OG0008478	single_copy_ortholog	PANTHER	PTHR13743	BEIGE/BEACH-RELATED	BEIGE/BEACH-RELATED	III	8694929	8717113	-	III	8694929	8717113	-	15	1720	-	-	GO:0005829(PANTHER)|GO:0008104(PANTHER)|GO:0016020(PANTHER)|GO:0019901(PANTHER)
CBEC_562279	CBEC_562280	OG0008478	single_copy_ortholog	MobiDBLite	mobidb-lite	consensus disorder prediction	Intrinsically disordered region	III	8694929	8717113	-	III	8694929	8717113	-	26	41	-	-	-
CBEC_562279	CBEC_562280	OG0008478	single_copy_ortholog	MobiDBLite	mobidb-lite	consensus disorder prediction	Intrinsically disordered region	III	8694929	8717113	-	III	8694929	8717113	-	69	91	-	-	-
CBEC_562279	CBEC_562280	OG0008478	single_copy_ortholog	Pfam	PF20425	Neurobeachin alpha solenoid region	Neurobeachin alpha solenoid region	III	8694929	8717113	-	III	8694929	8717113	-	150	270	IPR046852	Neurobeachin, alpha-solenoid region	-
CBEC_562279	CBEC_562280	OG0008478	single_copy_ortholog	Pfam	PF13385	Concanavalin A-like lectin/glucanases superfamily	Concanavalin A-like lectin/glucanases superfamily	III	8694929	8717113	-	III	8694929	8717113	-	302	463	-	-	-
CBEC_562279	CBEC_562280	OG0008478	single_copy_ortholog	Pfam	PF15787	Neurobeachin/BDCP, DUF4704 alpha solenoid region	DUF4704	III	8694929	8717113	-	III	8694929	8717113	-	529	1014	IPR031570	Neurobeachin/BDCP, DUF4704	-
CBEC_562279	CBEC_562280	OG0008478	single_copy_ortholog	Coils	Coil	Coil	Coiled-coil domain	III	8694929	8717113	-	III	8694929	8717113	-	1018	1038	-	-	-
CBEC_562279	CBEC_562280	OG0008478	single_copy_ortholog	MobiDBLite	mobidb-lite	consensus disorder prediction	Intrinsically disordered region	III	8694929	8717113	-	III	8694929	8717113	-	1298	1329	-	-	-
CBEC_562279	CBEC_562280	OG0008478	single_copy_ortholog	MobiDBLite	mobidb-lite	consensus disorder prediction	Intrinsically disordered region	III	8694929	8717113	-	III	8694929	8717113	-	1298	1368	-	-	-
CBEC_562279	CBEC_562280	OG0008478	single_copy_ortholog	Pfam	PF06469	Neurobeachin-like, DUF1088	DUF1088	III	8694929	8717113	-	III	8694929	8717113	-	1499	1663	IPR010508	Neurobeachin-like, DUF1088	-
CBEC_562279	CBEC_562280	OG0008478	single_copy_ortholog	MobiDBLite	mobidb-lite	consensus disorder prediction	Intrinsically disordered region	III	8694929	8717113	-	III	8694929	8717113	-	1606	1636	-	-	-
CBEC_562343	CBEC_562344	OG0008479	single_copy_ortholog	PANTHER	PTHR32015	FASTING INDUCED LIPASE	Lipase EstA/Esterase EstB	III	8722535	8725746	+	III	8722535	8725746	+	14	326	IPR002918	Lipase EstA/Esterase EstB	GO:0016042(InterPro)|GO:0016042(PANTHER)|GO:0016298(PANTHER)|GO:0016787(InterPro)
CBEC_562343	CBEC_562344	OG0008479	single_copy_ortholog	Pfam	PF01674	Lipase (class 2)	Lipase (class 2)	III	8722535	8725746	+	III	8722535	8725746	+	69	319	IPR002918	Lipase EstA/Esterase EstB	GO:0016042(InterPro)|GO:0016787(InterPro)
CBEC_562371	CBEC_562372	OG0000291	duplicated_gene	Pfam	PF06542	Regulator protein PHA-1	PHA-1	III	8726793	8730376	-	III	8726793	8730376	-	32	344	IPR009497	Regulator protein, PHA-1	-
CBEC_562395	CBEC_562396	OG0000291	duplicated_gene	-	-	-	-	III	8730594	8730806	+	III	8730594	8730806	+	NA	NA	-	-	-
CBEC_562409	CBEC_562410	OG0002624	duplicated_gene	-	-	-	-	III	8733223	8734258	+	III	8733223	8734258	+	NA	NA	-	-	-
CBEC_562433	CBEC_562434	OG0001733	single_copy_ortholog	PANTHER	PTHR10099	PHOSPHORIBOSYLFORMYLGLYCINAMIDINE SYNTHASE	PHOSPHORIBOSYLFORMYLGLYCINAMIDINE SYNTHASE	III	8734344	8739266	-	III	8734344	8739266	-	1	607	-	-	-
CBEC_562433	CBEC_562434	OG0001733	single_copy_ortholog	Pfam	PF02769	AIR synthase related protein, C-terminal domain	PurM-like, C-terminal domain	III	8734344	8739266	-	III	8734344	8739266	-	131	256	IPR010918	PurM-like, C-terminal domain	-
CBEC_562433	CBEC_562434	OG0001733	single_copy_ortholog	Pfam	PF13507	CobB/CobQ-like glutamine amidotransferase domain	CobB/CobQ-like glutamine amidotransferase domain	III	8734344	8739266	-	III	8734344	8739266	-	338	606	-	-	-
CBEC_562465	CBEC_562466	OG0008480	single_copy_ortholog	PANTHER	PTHR24373	SLIT RELATED LEUCINE-RICH REPEAT NEURONAL PROTEIN	SLIT RELATED LEUCINE-RICH REPEAT NEURONAL PROTEIN	III	8741073	8748895	+	III	8741073	8748895	+	4	283	-	-	-
CBEC_562465	CBEC_562466	OG0008480	single_copy_ortholog	Pfam	PF13855	Leucine rich repeat	Leucine rich repeat	III	8741073	8748895	+	III	8741073	8748895	+	69	129	IPR001611	Leucine-rich repeat	GO:0005515(InterPro)
CBEC_562465	CBEC_562466	OG0008480	single_copy_ortholog	Pfam	PF13855	Leucine rich repeat	Leucine rich repeat	III	8741073	8748895	+	III	8741073	8748895	+	349	409	IPR001611	Leucine-rich repeat	GO:0005515(InterPro)
CBEC_562465	CBEC_562466	OG0008480	single_copy_ortholog	Pfam	PF00560	Leucine Rich Repeat	Leucine rich repeat	III	8741073	8748895	+	III	8741073	8748895	+	419	441	IPR001611	Leucine-rich repeat	GO:0005515(InterPro)
CBEC_562465	CBEC_562466	OG0008480	single_copy_ortholog	Pfam	PF13855	Leucine rich repeat	Leucine rich repeat	III	8741073	8748895	+	III	8741073	8748895	+	497	553	IPR001611	Leucine-rich repeat	GO:0005515(InterPro)
CBEC_562495	CBEC_562496	OG0000443	duplicated_gene	Pfam	PF06542	Regulator protein PHA-1	PHA-1	III	8750733	8759081	-	III	8750733	8759081	-	18	133	IPR009497	Regulator protein, PHA-1	-
CBEC_562495	CBEC_562496	OG0000443	duplicated_gene	Pfam	PF06542	Regulator protein PHA-1	PHA-1	III	8750733	8759081	-	III	8750733	8759081	-	147	307	IPR009497	Regulator protein, PHA-1	-
CBEC_562495	CBEC_562496	OG0000443	duplicated_gene	PANTHER	PTHR10099	PHOSPHORIBOSYLFORMYLGLYCINAMIDINE SYNTHASE	PHOSPHORIBOSYLFORMYLGLYCINAMIDINE SYNTHASE	III	8750733	8759081	-	III	8750733	8759081	-	392	948	-	-	-
CBEC_562495	CBEC_562496	OG0000443	duplicated_gene	Pfam	PF18072	Formylglycinamide ribonucleotide amidotransferase linker domain	Phosphoribosylformylglycinamidine synthase, linker domain	III	8750733	8759081	-	III	8750733	8759081	-	427	475	IPR041609	Phosphoribosylformylglycinamidine synthase, linker domain	-
CBEC_562495	CBEC_562496	OG0000443	duplicated_gene	Pfam	PF02769	AIR synthase related protein, C-terminal domain	PurM-like, C-terminal domain	III	8750733	8759081	-	III	8750733	8759081	-	689	846	IPR010918	PurM-like, C-terminal domain	-
CBEC_562533	CBEC_562534	OG0000443	duplicated_gene	Pfam	PF06542	Regulator protein PHA-1	PHA-1	III	8759841	8761221	+	III	8759841	8761221	+	18	347	IPR009497	Regulator protein, PHA-1	-
CBEC_562551	CBEC_562552	OG0002626	single_copy_ortholog	PANTHER	PTHR21503	F-BOX-CONTAINING HYPOTHETICAL PROTEIN C.ELEGANS	F-box domain	III	8764495	8767664	-	III	8764495	8767664	-	14	357	-	-	GO:0009790(PANTHER)
CBEC_562551	CBEC_562552	OG0002626	single_copy_ortholog	Pfam	PF07735	F-box associated	F-box domain	III	8764495	8767664	-	III	8764495	8767664	-	223	279	IPR012885	F-box associated domain, type 2	-
CBEC_562573	CBEC_562574	OG0008481	single_copy_ortholog	MobiDBLite	mobidb-lite	consensus disorder prediction	Intrinsically disordered region	III	8769482	8774701	+	III	8769482	8774701	+	64	85	-	-	-
CBEC_562573	CBEC_562574	OG0008481	single_copy_ortholog	PANTHER	PTHR12771	ENGULFMENT AND CELL MOTILITY	ENGULFMENT AND CELL MOTILITY	III	8769482	8774701	+	III	8769482	8774701	+	90	293	-	-	-
CBEC_562573	CBEC_562574	OG0008481	single_copy_ortholog	Pfam	PF04727	ELMO/CED-12 family	ELMO domain	III	8769482	8774701	+	III	8769482	8774701	+	119	280	IPR006816	ELMO domain	-
CBEC_562595	CBEC_562596	OG0008482	single_copy_ortholog	PANTHER	PTHR23049	MYOSIN REGULATORY LIGHT CHAIN 2	MYOSIN REGULATORY LIGHT CHAIN 2	III	8774935	8776752	-	III	8774935	8776752	-	1	170	-	-	GO:0005737(PANTHER)|GO:0009791(PANTHER)|GO:0016460(PANTHER)|GO:0032036(PANTHER)|GO:0040011(PANTHER)
CBEC_562595	CBEC_562596	OG0008482	single_copy_ortholog	Pfam	PF13499	EF-hand domain pair	EF-hand domain	III	8774935	8776752	-	III	8774935	8776752	-	31	74	IPR002048	EF-hand domain	GO:0005509(InterPro)
CBEC_562595	CBEC_562596	OG0008482	single_copy_ortholog	Pfam	PF13499	EF-hand domain pair	EF-hand domain	III	8774935	8776752	-	III	8774935	8776752	-	100	162	IPR002048	EF-hand domain	GO:0005509(InterPro)
CBEC_562615	CBEC_562616	OG0014019	single_copy_ortholog	PANTHER	PTHR10826	COMPLEMENT COMPONENT 1	Mitochondrial glycoprotein	III	8779731	8780683	+	III	8779731	8780683	+	17	235	IPR003428	Mitochondrial glycoprotein	GO:0005759(InterPro)|GO:0042256(PANTHER)
CBEC_562615	CBEC_562616	OG0014019	single_copy_ortholog	Pfam	PF02330	Mitochondrial glycoprotein	Mitochondrial glycoprotein	III	8779731	8780683	+	III	8779731	8780683	+	47	235	IPR003428	Mitochondrial glycoprotein	GO:0005759(InterPro)
CBEC_562639	CBEC_562640	OG0002627	single_copy_ortholog	PANTHER	PTHR12755	CLEAVAGE/POLYADENYLATION FACTOR IA SUBUNIT CLP1P	Polyribonucleotide 5-hydroxyl-kinase Clp1/Grc3	III	8781020	8784799	+	III	8781020	8784799	+	7	423	IPR045116	Polyribonucleotide 5-hydroxyl-kinase Clp1/Grc3	GO:0005634(PANTHER)|GO:0006378(PANTHER)|GO:0006388(PANTHER)|GO:0006396(PANTHER)|GO:0006396(InterPro)|GO:0051731(InterPro)|GO:0051731(PANTHER)
CBEC_562639	CBEC_562640	OG0002627	single_copy_ortholog	Pfam	PF16573	N-terminal beta-sandwich domain of polyadenylation factor	Clp1, N-terminal beta-sandwich domain	III	8781020	8784799	+	III	8781020	8784799	+	10	99	IPR032324	Clp1, N-terminal beta-sandwich domain	-
CBEC_562639	CBEC_562640	OG0002627	single_copy_ortholog	Pfam	PF16575	mRNA cleavage and polyadenylation factor CLP1 P-loop	mRNA cleavage and polyadenylation factor CLP1 P-loop	III	8781020	8784799	+	III	8781020	8784799	+	120	306	IPR032319	Polyribonucleotide 5'-hydroxyl-kinase Clp1, P-loop domain	-
CBEC_562639	CBEC_562640	OG0002627	single_copy_ortholog	Pfam	PF06807	Pre-mRNA cleavage complex II protein Clp1	Pre-mRNA cleavage complex subunit Clp1, C-terminal	III	8781020	8784799	+	III	8781020	8784799	+	312	422	IPR010655	Pre-mRNA cleavage complex subunit Clp1, C-terminal	GO:0031124(InterPro)
CBEC_562671	CBEC_562672	OG0013864	duplicated_gene	MobiDBLite	mobidb-lite	consensus disorder prediction	Intrinsically disordered region	III	8789870	8790558	-	III	8789870	8790558	-	1	35	-	-	-
CBEC_562671	CBEC_562672	OG0013864	duplicated_gene	MobiDBLite	mobidb-lite	consensus disorder prediction	Intrinsically disordered region	III	8789870	8790558	-	III	8789870	8790558	-	161	191	-	-	-
CBEC_562689	CBEC_562690	OG0025210	unassigned	-	-	-	-	III	8790808	8791678	-	III	8790808	8791678	-	NA	NA	-	-	-
CBEC_562709	CBEC_562710	OG0008483	single_copy_ortholog	Coils	Coil	Coil	Coiled-coil domain	III	8791733	8795902	-	III	8791733	8795902	-	29	49	-	-	-
CBEC_562709	CBEC_562710	OG0008483	single_copy_ortholog	PANTHER	PTHR23138	RAN BINDING PROTEIN	Ran binding protein RanBP1-like	III	8791733	8795902	-	III	8791733	8795902	-	45	441	IPR045255	Ran binding protein RanBP1-like	GO:0005096(PANTHER)|GO:0005643(PANTHER)|GO:0005737(PANTHER)
CBEC_562709	CBEC_562710	OG0008483	single_copy_ortholog	MobiDBLite	mobidb-lite	consensus disorder prediction	Intrinsically disordered region	III	8791733	8795902	-	III	8791733	8795902	-	197	216	-	-	-
CBEC_562709	CBEC_562710	OG0008483	single_copy_ortholog	MobiDBLite	mobidb-lite	consensus disorder prediction	Intrinsically disordered region	III	8791733	8795902	-	III	8791733	8795902	-	247	277	-	-	-
CBEC_562709	CBEC_562710	OG0008483	single_copy_ortholog	Pfam	PF00638	RanBP1 domain	Ran binding domain	III	8791733	8795902	-	III	8791733	8795902	-	290	409	IPR000156	Ran binding domain	GO:0046907(InterPro)
CBEC_562709	CBEC_562710	OG0008483	single_copy_ortholog	MobiDBLite	mobidb-lite	consensus disorder prediction	Intrinsically disordered region	III	8791733	8795902	-	III	8791733	8795902	-	711	730	-	-	-
CBEC_562709	CBEC_562710	OG0008483	single_copy_ortholog	Pfam	PF00638	RanBP1 domain	Ran binding domain	III	8791733	8795902	-	III	8791733	8795902	-	752	873	IPR000156	Ran binding domain	GO:0046907(InterPro)
CBEC_562739	CBEC_562740	OG0004695	single_copy_ortholog	MobiDBLite	mobidb-lite	consensus disorder prediction	Intrinsically disordered region	III	8796626	8797196	+	III	8796626	8797196	+	1	22	-	-	-
CBEC_562739	CBEC_562740	OG0004695	single_copy_ortholog	Pfam	PF09341	Transcription factor Pcc1	CTAG/Pcc1 family	III	8796626	8797196	+	III	8796626	8797196	+	28	100	IPR015419	CTAG/Pcc1 family	-
CBEC_562757	CBEC_562758	OG0008484	single_copy_ortholog	MobiDBLite	mobidb-lite	consensus disorder prediction	Intrinsically disordered region	III	8797406	8813055	+	III	8797406	8813055	+	1	129	-	-	-
CBEC_562757	CBEC_562758	OG0008484	single_copy_ortholog	PANTHER	PTHR19327	GOLGIN	GOLGIN	III	8797406	8813055	+	III	8797406	8813055	+	1	1588	-	-	GO:0005794(PANTHER)|GO:0031267(PANTHER)|GO:0048193(PANTHER)
CBEC_562757	CBEC_562758	OG0008484	single_copy_ortholog	MobiDBLite	mobidb-lite	consensus disorder prediction	Intrinsically disordered region	III	8797406	8813055	+	III	8797406	8813055	+	14	33	-	-	-
CBEC_562757	CBEC_562758	OG0008484	single_copy_ortholog	MobiDBLite	mobidb-lite	consensus disorder prediction	Intrinsically disordered region	III	8797406	8813055	+	III	8797406	8813055	+	51	87	-	-	-
CBEC_562757	CBEC_562758	OG0008484	single_copy_ortholog	Coils	Coil	Coil	Coiled-coil domain	III	8797406	8813055	+	III	8797406	8813055	+	200	288	-	-	-
CBEC_562757	CBEC_562758	OG0008484	single_copy_ortholog	Coils	Coil	Coil	Coiled-coil domain	III	8797406	8813055	+	III	8797406	8813055	+	340	418	-	-	-
CBEC_562757	CBEC_562758	OG0008484	single_copy_ortholog	Coils	Coil	Coil	Coiled-coil domain	III	8797406	8813055	+	III	8797406	8813055	+	434	454	-	-	-
CBEC_562757	CBEC_562758	OG0008484	single_copy_ortholog	Coils	Coil	Coil	Coiled-coil domain	III	8797406	8813055	+	III	8797406	8813055	+	519	688	-	-	-
CBEC_562757	CBEC_562758	OG0008484	single_copy_ortholog	MobiDBLite	mobidb-lite	consensus disorder prediction	Intrinsically disordered region	III	8797406	8813055	+	III	8797406	8813055	+	612	628	-	-	-
CBEC_562757	CBEC_562758	OG0008484	single_copy_ortholog	MobiDBLite	mobidb-lite	consensus disorder prediction	Intrinsically disordered region	III	8797406	8813055	+	III	8797406	8813055	+	612	685	-	-	-
CBEC_562757	CBEC_562758	OG0008484	single_copy_ortholog	MobiDBLite	mobidb-lite	consensus disorder prediction	Intrinsically disordered region	III	8797406	8813055	+	III	8797406	8813055	+	642	681	-	-	-
CBEC_562757	CBEC_562758	OG0008484	single_copy_ortholog	Coils	Coil	Coil	Coiled-coil domain	III	8797406	8813055	+	III	8797406	8813055	+	696	748	-	-	-
CBEC_562757	CBEC_562758	OG0008484	single_copy_ortholog	Coils	Coil	Coil	Coiled-coil domain	III	8797406	8813055	+	III	8797406	8813055	+	760	794	-	-	-
CBEC_562757	CBEC_562758	OG0008484	single_copy_ortholog	Coils	Coil	Coil	Coiled-coil domain	III	8797406	8813055	+	III	8797406	8813055	+	799	847	-	-	-
CBEC_562757	CBEC_562758	OG0008484	single_copy_ortholog	Coils	Coil	Coil	Coiled-coil domain	III	8797406	8813055	+	III	8797406	8813055	+	849	925	-	-	-
CBEC_562757	CBEC_562758	OG0008484	single_copy_ortholog	MobiDBLite	mobidb-lite	consensus disorder prediction	Intrinsically disordered region	III	8797406	8813055	+	III	8797406	8813055	+	916	948	-	-	-
CBEC_562757	CBEC_562758	OG0008484	single_copy_ortholog	MobiDBLite	mobidb-lite	consensus disorder prediction	Intrinsically disordered region	III	8797406	8813055	+	III	8797406	8813055	+	918	948	-	-	-
CBEC_562757	CBEC_562758	OG0008484	single_copy_ortholog	Coils	Coil	Coil	Coiled-coil domain	III	8797406	8813055	+	III	8797406	8813055	+	934	1032	-	-	-
CBEC_562757	CBEC_562758	OG0008484	single_copy_ortholog	MobiDBLite	mobidb-lite	consensus disorder prediction	Intrinsically disordered region	III	8797406	8813055	+	III	8797406	8813055	+	961	1002	-	-	-
CBEC_562757	CBEC_562758	OG0008484	single_copy_ortholog	MobiDBLite	mobidb-lite	consensus disorder prediction	Intrinsically disordered region	III	8797406	8813055	+	III	8797406	8813055	+	969	985	-	-	-
CBEC_562757	CBEC_562758	OG0008484	single_copy_ortholog	MobiDBLite	mobidb-lite	consensus disorder prediction	Intrinsically disordered region	III	8797406	8813055	+	III	8797406	8813055	+	986	1002	-	-	-
CBEC_562757	CBEC_562758	OG0008484	single_copy_ortholog	Coils	Coil	Coil	Coiled-coil domain	III	8797406	8813055	+	III	8797406	8813055	+	1036	1109	-	-	-
CBEC_562757	CBEC_562758	OG0008484	single_copy_ortholog	Coils	Coil	Coil	Coiled-coil domain	III	8797406	8813055	+	III	8797406	8813055	+	1117	1161	-	-	-
CBEC_562757	CBEC_562758	OG0008484	single_copy_ortholog	MobiDBLite	mobidb-lite	consensus disorder prediction	Intrinsically disordered region	III	8797406	8813055	+	III	8797406	8813055	+	1169	1192	-	-	-
CBEC_562757	CBEC_562758	OG0008484	single_copy_ortholog	Coils	Coil	Coil	Coiled-coil domain	III	8797406	8813055	+	III	8797406	8813055	+	1173	1225	-	-	-
CBEC_562757	CBEC_562758	OG0008484	single_copy_ortholog	MobiDBLite	mobidb-lite	consensus disorder prediction	Intrinsically disordered region	III	8797406	8813055	+	III	8797406	8813055	+	1232	1251	-	-	-
CBEC_562757	CBEC_562758	OG0008484	single_copy_ortholog	Coils	Coil	Coil	Coiled-coil domain	III	8797406	8813055	+	III	8797406	8813055	+	1233	1255	-	-	-
CBEC_562757	CBEC_562758	OG0008484	single_copy_ortholog	Coils	Coil	Coil	Coiled-coil domain	III	8797406	8813055	+	III	8797406	8813055	+	1258	1325	-	-	-
CBEC_562757	CBEC_562758	OG0008484	single_copy_ortholog	MobiDBLite	mobidb-lite	consensus disorder prediction	Intrinsically disordered region	III	8797406	8813055	+	III	8797406	8813055	+	1297	1314	-	-	-
CBEC_562757	CBEC_562758	OG0008484	single_copy_ortholog	MobiDBLite	mobidb-lite	consensus disorder prediction	Intrinsically disordered region	III	8797406	8813055	+	III	8797406	8813055	+	1297	1372	-	-	-
CBEC_562757	CBEC_562758	OG0008484	single_copy_ortholog	MobiDBLite	mobidb-lite	consensus disorder prediction	Intrinsically disordered region	III	8797406	8813055	+	III	8797406	8813055	+	1324	1372	-	-	-
CBEC_562757	CBEC_562758	OG0008484	single_copy_ortholog	Coils	Coil	Coil	Coiled-coil domain	III	8797406	8813055	+	III	8797406	8813055	+	1327	1410	-	-	-
CBEC_562757	CBEC_562758	OG0008484	single_copy_ortholog	Coils	Coil	Coil	Coiled-coil domain	III	8797406	8813055	+	III	8797406	8813055	+	1419	1453	-	-	-
CBEC_562757	CBEC_562758	OG0008484	single_copy_ortholog	MobiDBLite	mobidb-lite	consensus disorder prediction	Intrinsically disordered region	III	8797406	8813055	+	III	8797406	8813055	+	1430	1476	-	-	-
CBEC_562757	CBEC_562758	OG0008484	single_copy_ortholog	MobiDBLite	mobidb-lite	consensus disorder prediction	Intrinsically disordered region	III	8797406	8813055	+	III	8797406	8813055	+	1432	1447	-	-	-
CBEC_562757	CBEC_562758	OG0008484	single_copy_ortholog	MobiDBLite	mobidb-lite	consensus disorder prediction	Intrinsically disordered region	III	8797406	8813055	+	III	8797406	8813055	+	1448	1476	-	-	-
CBEC_562757	CBEC_562758	OG0008484	single_copy_ortholog	Coils	Coil	Coil	Coiled-coil domain	III	8797406	8813055	+	III	8797406	8813055	+	1483	1503	-	-	-
CBEC_562757	CBEC_562758	OG0008484	single_copy_ortholog	MobiDBLite	mobidb-lite	consensus disorder prediction	Intrinsically disordered region	III	8797406	8813055	+	III	8797406	8813055	+	1498	1523	-	-	-
CBEC_562757	CBEC_562758	OG0008484	single_copy_ortholog	Pfam	PF01465	GRIP domain	GRIP domain	III	8797406	8813055	+	III	8797406	8813055	+	1533	1577	IPR000237	GRIP domain	-
CBEC_562815	CBEC_562816	OG0008485	single_copy_ortholog	PANTHER	PTHR14614	HEPATOCELLULAR CARCINOMA-ASSOCIATED ANTIGEN	Lysine methyltransferase	III	8813949	8817138	+	III	8813949	8817138	+	47	208	IPR019410	Lysine methyltransferase	GO:0018064(PANTHER)|GO:0042038(PANTHER)
CBEC_562815	CBEC_562816	OG0008485	single_copy_ortholog	Pfam	PF10294	Lysine methyltransferase	Lysine methyltransferase	III	8813949	8817138	+	III	8813949	8817138	+	53	184	IPR019410	Lysine methyltransferase	-
CBEC_562837	CBEC_562838	OG0008486	single_copy_ortholog	MobiDBLite	mobidb-lite	consensus disorder prediction	Intrinsically disordered region	III	8821378	8826570	-	III	8821378	8826570	-	66	113	-	-	-
CBEC_562837	CBEC_562838	OG0008486	single_copy_ortholog	MobiDBLite	mobidb-lite	consensus disorder prediction	Intrinsically disordered region	III	8821378	8826570	-	III	8821378	8826570	-	86	100	-	-	-
CBEC_562861	CBEC_562862	OG0008487	single_copy_ortholog	PANTHER	PTHR10117	TRANSIENT RECEPTOR POTENTIAL CHANNEL	Transient receptor potential channel, canonical	III	8838256	8847784	-	III	8838256	8847784	-	88	829	IPR002153	Transient receptor potential channel, canonical	GO:0005262(InterPro)|GO:0005886(PANTHER)|GO:0005887(PANTHER)|GO:0015279(PANTHER)|GO:0016020(InterPro)|GO:0034703(PANTHER)|GO:0051480(PANTHER)|GO:0070588(PANTHER)|GO:0070588(InterPro)|GO:0070679(PANTHER)
CBEC_562861	CBEC_562862	OG0008487	single_copy_ortholog	Pfam	PF08016	Polycystin cation channel	Ion channel	III	8838256	8847784	-	III	8838256	8847784	-	388	531	IPR013122	Polycystin cation channel, PKD1/PKD2	-
CBEC_562861	CBEC_562862	OG0008487	single_copy_ortholog	MobiDBLite	mobidb-lite	consensus disorder prediction	Intrinsically disordered region	III	8838256	8847784	-	III	8838256	8847784	-	794	902	-	-	-
CBEC_562861	CBEC_562862	OG0008487	single_copy_ortholog	MobiDBLite	mobidb-lite	consensus disorder prediction	Intrinsically disordered region	III	8838256	8847784	-	III	8838256	8847784	-	796	828	-	-	-
CBEC_562861	CBEC_562862	OG0008487	single_copy_ortholog	MobiDBLite	mobidb-lite	consensus disorder prediction	Intrinsically disordered region	III	8838256	8847784	-	III	8838256	8847784	-	831	846	-	-	-
CBEC_562861	CBEC_562862	OG0008487	single_copy_ortholog	MobiDBLite	mobidb-lite	consensus disorder prediction	Intrinsically disordered region	III	8838256	8847784	-	III	8838256	8847784	-	856	874	-	-	-
CBEC_562861	CBEC_562862	OG0008487	single_copy_ortholog	MobiDBLite	mobidb-lite	consensus disorder prediction	Intrinsically disordered region	III	8838256	8847784	-	III	8838256	8847784	-	879	894	-	-	-
CBEC_562905	CBEC_562906	OG0012576	single_copy_ortholog	Pfam	PF01025	GrpE	GrpE nucleotide exchange factor	III	8848496	8849401	+	III	8848496	8849401	+	70	235	IPR000740	GrpE nucleotide exchange factor	GO:0000774(InterPro)|GO:0006457(InterPro)|GO:0042803(InterPro)|GO:0051087(InterPro)
CBEC_562927	CBEC_562928	OG0004696	single_copy_ortholog	PANTHER	PTHR45619	SERINE/THREONINE-PROTEIN PHOSPHATASE PP2A-RELATED	Serine/Threonine protein phosphatase PP2A-like	III	8849707	8854929	+	III	8849707	8854929	+	33	333	IPR047129	Serine/Threonine protein phosphatase PP2A-like	GO:0000082(PANTHER)|GO:0004722(PANTHER)|GO:0004722(InterPro)|GO:0005737(PANTHER)
CBEC_562927	CBEC_562928	OG0004696	single_copy_ortholog	Pfam	PF00149	Calcineurin-like phosphoesterase	Calcineurin-like, phosphoesterase domain	III	8849707	8854929	+	III	8849707	8854929	+	76	270	IPR004843	Calcineurin-like phosphoesterase domain, ApaH type	GO:0016787(InterPro)
CBEC_562959	CBEC_562960	OG0008488	single_copy_ortholog	Pfam	PF11027	Protein of unknown function (DUF2615)	Uncharacterised protein family, CD034/YQF4	III	8855224	8857866	-	III	8855224	8857866	-	3	98	IPR020309	Uncharacterised protein family, CD034/YQF4	-
CBEC_562959	CBEC_562960	OG0008488	single_copy_ortholog	MobiDBLite	mobidb-lite	consensus disorder prediction	Intrinsically disordered region	III	8855224	8857866	-	III	8855224	8857866	-	67	101	-	-	-
CBEC_562977	CBEC_562978	OG0008489	single_copy_ortholog	PANTHER	PTHR48051	-	-	III	8861151	8864503	+	III	8861151	8864503	+	35	212	-	-	-
CBEC_562977	CBEC_562978	OG0008489	single_copy_ortholog	Pfam	PF00560	Leucine Rich Repeat	Leucine rich repeat	III	8861151	8864503	+	III	8861151	8864503	+	36	54	IPR001611	Leucine-rich repeat	GO:0005515(InterPro)
CBEC_562977	CBEC_562978	OG0008489	single_copy_ortholog	Pfam	PF13855	Leucine rich repeat	Leucine rich repeat	III	8861151	8864503	+	III	8861151	8864503	+	57	114	IPR001611	Leucine-rich repeat	GO:0005515(InterPro)
CBEC_562977	CBEC_562978	OG0008489	single_copy_ortholog	Pfam	PF13855	Leucine rich repeat	Leucine rich repeat	III	8861151	8864503	+	III	8861151	8864503	+	128	185	IPR001611	Leucine-rich repeat	GO:0005515(InterPro)
CBEC_562977	CBEC_562978	OG0008489	single_copy_ortholog	MobiDBLite	mobidb-lite	consensus disorder prediction	Intrinsically disordered region	III	8861151	8864503	+	III	8861151	8864503	+	242	268	-	-	-
CBEC_563003	CBEC_563004	OG0004697	single_copy_ortholog	-	-	-	-	III	8864621	8865944	-	III	8864621	8865944	-	NA	NA	-	-	-
CBEC_563021	CBEC_563022	OG0001551	single_copy_ortholog	PANTHER	PTHR48043	EG:EG0003.4 PROTEIN-RELATED	EG	III	8869116	8874807	-	III	8869116	8874807	-	9	505	-	-	GO:0008194(PANTHER)
CBEC_563021	CBEC_563022	OG0001551	single_copy_ortholog	Pfam	PF00201	UDP-glucoronosyl and UDP-glucosyl transferase	UGT	III	8869116	8874807	-	III	8869116	8874807	-	26	525	IPR002213	UDP-glucuronosyl/UDP-glucosyltransferase	GO:0008194(InterPro)
CBEC_563051	CBEC_563052	OG0002628	single_copy_ortholog	-	-	-	-	III	8876251	8876796	-	III	8876251	8876796	-	NA	NA	-	-	-
CBEC_563067	CBEC_563068	OG0012577	single_copy_ortholog	PANTHER	PTHR21706	TRANSMEMBRANE PROTEIN 65	Transmembrane protein 65	III	8877929	8879733	-	III	8877929	8879733	-	92	230	IPR019537	Transmembrane protein 65	GO:0005739(PANTHER)
CBEC_563067	CBEC_563068	OG0012577	single_copy_ortholog	Pfam	PF10507	Transmembrane protein 65	Transmembrane protein 65	III	8877929	8879733	-	III	8877929	8879733	-	111	215	IPR019537	Transmembrane protein 65	-
CBEC_563093	CBEC_563094	OG0008490	single_copy_ortholog	PANTHER	PTHR25462	BONUS, ISOFORM C-RELATED	TRIM45/56/19	III	8892163	8903986	+	III	8892163	8903986	+	20	818	IPR047153	TRIM45/56/19	GO:0061630(PANTHER)
CBEC_563093	CBEC_563094	OG0008490	single_copy_ortholog	Pfam	PF13445	RING-type zinc-finger	RING	III	8892163	8903986	+	III	8892163	8903986	+	22	59	IPR027370	Zinc finger, RING-type, eukaryotic	-
CBEC_563093	CBEC_563094	OG0008490	single_copy_ortholog	MobiDBLite	mobidb-lite	consensus disorder prediction	Intrinsically disordered region	III	8892163	8903986	+	III	8892163	8903986	+	133	155	-	-	-
CBEC_563093	CBEC_563094	OG0008490	single_copy_ortholog	MobiDBLite	mobidb-lite	consensus disorder prediction	Intrinsically disordered region	III	8892163	8903986	+	III	8892163	8903986	+	134	155	-	-	-
CBEC_563093	CBEC_563094	OG0008490	single_copy_ortholog	MobiDBLite	mobidb-lite	consensus disorder prediction	Intrinsically disordered region	III	8892163	8903986	+	III	8892163	8903986	+	247	265	-	-	-
CBEC_563093	CBEC_563094	OG0008490	single_copy_ortholog	MobiDBLite	mobidb-lite	consensus disorder prediction	Intrinsically disordered region	III	8892163	8903986	+	III	8892163	8903986	+	247	271	-	-	-
CBEC_563093	CBEC_563094	OG0008490	single_copy_ortholog	Pfam	PF00643	B-box zinc finger	B-box zinc finger	III	8892163	8903986	+	III	8892163	8903986	+	281	319	IPR000315	B-box-type zinc finger	GO:0008270(InterPro)
CBEC_563093	CBEC_563094	OG0008490	single_copy_ortholog	Pfam	PF01436	NHL repeat	NHL repeat	III	8892163	8903986	+	III	8892163	8903986	+	650	677	IPR001258	NHL repeat	GO:0005515(InterPro)
CBEC_563093	CBEC_563094	OG0008490	single_copy_ortholog	Pfam	PF01436	NHL repeat	NHL repeat	III	8892163	8903986	+	III	8892163	8903986	+	741	768	IPR001258	NHL repeat	GO:0005515(InterPro)
CBEC_563093	CBEC_563094	OG0008490	single_copy_ortholog	Pfam	PF01436	NHL repeat	NHL repeat	III	8892163	8903986	+	III	8892163	8903986	+	786	811	IPR001258	NHL repeat	GO:0005515(InterPro)
CBEC_563093	CBEC_563094	OG0008490	single_copy_ortholog	Pfam	PF01436	NHL repeat	NHL repeat	III	8892163	8903986	+	III	8892163	8903986	+	827	854	IPR001258	NHL repeat	GO:0005515(InterPro)
CBEC_563125	CBEC_563126	OG0003264	single_copy_ortholog	-	-	-	-	III	8904181	8907040	-	III	8904181	8907040	-	NA	NA	-	-	-
CBEC_563149	CBEC_563150	OG0000125	duplicated_gene	Gene3D	G3DSA:3.30.1370.110	-	Smr domain superfamily	III	8907923	8909043	+	III	8907923	8909043	+	90	193	IPR036063	Smr domain superfamily	-
CBEC_563149	CBEC_563150	OG0000125	duplicated_gene	SMART	SM00463	SMR_2	Smr domain	III	8907923	8909043	+	III	8907923	8909043	+	111	194	IPR002625	Smr domain	-
CBEC_563149	CBEC_563150	OG0000125	duplicated_gene	SUPERFAMILY	SSF160443	SMR domain-like	Smr domain superfamily	III	8907923	8909043	+	III	8907923	8909043	+	112	193	IPR036063	Smr domain superfamily	-
CBEC_563149	CBEC_563150	OG0000125	duplicated_gene	ProSiteProfiles	PS50828	Smr domain profile.	Smr domain	III	8907923	8909043	+	III	8907923	8909043	+	114	194	IPR002625	Smr domain	-
CBEC_563165	CBEC_563166	OG0001364	single_copy_ortholog	MobiDBLite	mobidb-lite	consensus disorder prediction	Intrinsically disordered region	III	8920777	8937269	+	III	8920777	8937269	+	1	126	-	-	-
CBEC_563165	CBEC_563166	OG0001364	single_copy_ortholog	Coils	Coil	Coil	Coiled-coil domain	III	8920777	8937269	+	III	8920777	8937269	+	56	76	-	-	-
CBEC_563165	CBEC_563166	OG0001364	single_copy_ortholog	MobiDBLite	mobidb-lite	consensus disorder prediction	Intrinsically disordered region	III	8920777	8937269	+	III	8920777	8937269	+	61	110	-	-	-
CBEC_563165	CBEC_563166	OG0001364	single_copy_ortholog	PANTHER	PTHR24409	ZINC FINGER PROTEIN 142	ZINC FINGER PROTEIN 142	III	8920777	8937269	+	III	8920777	8937269	+	89	1186	-	-	GO:0000977(PANTHER)|GO:0000981(PANTHER)|GO:0005634(PANTHER)|GO:0006357(PANTHER)
CBEC_563165	CBEC_563166	OG0001364	single_copy_ortholog	MobiDBLite	mobidb-lite	consensus disorder prediction	Intrinsically disordered region	III	8920777	8937269	+	III	8920777	8937269	+	603	686	-	-	-
CBEC_563165	CBEC_563166	OG0001364	single_copy_ortholog	MobiDBLite	mobidb-lite	consensus disorder prediction	Intrinsically disordered region	III	8920777	8937269	+	III	8920777	8937269	+	630	669	-	-	-
CBEC_563235	CBEC_563236	OG0001952	single_copy_ortholog	Coils	Coil	Coil	Coiled-coil domain	III	8947944	8957558	+	III	8947944	8957558	+	11	33	-	-	-
CBEC_563235	CBEC_563236	OG0001952	single_copy_ortholog	PANTHER	PTHR45915	TRANSCRIPTION INTERMEDIARY FACTOR	TRANSCRIPTION INTERMEDIARY FACTOR	III	8947944	8957558	+	III	8947944	8957558	+	15	362	-	-	GO:0000790(PANTHER)
CBEC_563235	CBEC_563236	OG0001952	single_copy_ortholog	MobiDBLite	mobidb-lite	consensus disorder prediction	Intrinsically disordered region	III	8947944	8957558	+	III	8947944	8957558	+	84	113	-	-	-
CBEC_563235	CBEC_563236	OG0001952	single_copy_ortholog	MobiDBLite	mobidb-lite	consensus disorder prediction	Intrinsically disordered region	III	8947944	8957558	+	III	8947944	8957558	+	84	116	-	-	-
CBEC_563235	CBEC_563236	OG0001952	single_copy_ortholog	Coils	Coil	Coil	Coiled-coil domain	III	8947944	8957558	+	III	8947944	8957558	+	183	224	-	-	-
CBEC_563235	CBEC_563236	OG0001952	single_copy_ortholog	MobiDBLite	mobidb-lite	consensus disorder prediction	Intrinsically disordered region	III	8947944	8957558	+	III	8947944	8957558	+	190	221	-	-	-
CBEC_563235	CBEC_563236	OG0001952	single_copy_ortholog	MobiDBLite	mobidb-lite	consensus disorder prediction	Intrinsically disordered region	III	8947944	8957558	+	III	8947944	8957558	+	195	221	-	-	-
CBEC_563235	CBEC_563236	OG0001952	single_copy_ortholog	Pfam	PF01429	Methyl-CpG binding domain	Methyl-CpG DNA binding	III	8947944	8957558	+	III	8947944	8957558	+	280	351	IPR001739	Methyl-CpG DNA binding	GO:0003677(InterPro)
CBEC_563235	CBEC_563236	OG0001952	single_copy_ortholog	MobiDBLite	mobidb-lite	consensus disorder prediction	Intrinsically disordered region	III	8947944	8957558	+	III	8947944	8957558	+	396	420	-	-	-
CBEC_563235	CBEC_563236	OG0001952	single_copy_ortholog	MobiDBLite	mobidb-lite	consensus disorder prediction	Intrinsically disordered region	III	8947944	8957558	+	III	8947944	8957558	+	404	418	-	-	-
CBEC_563235	CBEC_563236	OG0001952	single_copy_ortholog	Pfam	PF02791	DDT domain	DDT domain	III	8947944	8957558	+	III	8947944	8957558	+	477	529	IPR018501	DDT domain	-
CBEC_563235	CBEC_563236	OG0001952	single_copy_ortholog	Pfam	PF15612	WSTF, HB1, Itc1p, MBD9 motif 1	WHIM1 domain	III	8947944	8957558	+	III	8947944	8957558	+	573	615	IPR028942	WHIM1 domain	-
CBEC_563235	CBEC_563236	OG0001952	single_copy_ortholog	MobiDBLite	mobidb-lite	consensus disorder prediction	Intrinsically disordered region	III	8947944	8957558	+	III	8947944	8957558	+	635	667	-	-	-
CBEC_563235	CBEC_563236	OG0001952	single_copy_ortholog	MobiDBLite	mobidb-lite	consensus disorder prediction	Intrinsically disordered region	III	8947944	8957558	+	III	8947944	8957558	+	635	701	-	-	-
CBEC_563235	CBEC_563236	OG0001952	single_copy_ortholog	Coils	Coil	Coil	Coiled-coil domain	III	8947944	8957558	+	III	8947944	8957558	+	637	664	-	-	-
CBEC_563235	CBEC_563236	OG0001952	single_copy_ortholog	MobiDBLite	mobidb-lite	consensus disorder prediction	Intrinsically disordered region	III	8947944	8957558	+	III	8947944	8957558	+	677	691	-	-	-
CBEC_563235	CBEC_563236	OG0001952	single_copy_ortholog	Pfam	PF15613	Williams-Beuren syndrome DDT (WSD), D-TOX E motif	WHIM2 domain	III	8947944	8957558	+	III	8947944	8957558	+	743	877	IPR028941	WHIM2 domain	-
CBEC_563235	CBEC_563236	OG0001952	single_copy_ortholog	MobiDBLite	mobidb-lite	consensus disorder prediction	Intrinsically disordered region	III	8947944	8957558	+	III	8947944	8957558	+	999	1020	-	-	-
CBEC_563235	CBEC_563236	OG0001952	single_copy_ortholog	MobiDBLite	mobidb-lite	consensus disorder prediction	Intrinsically disordered region	III	8947944	8957558	+	III	8947944	8957558	+	1001	1016	-	-	-
CBEC_563235	CBEC_563236	OG0001952	single_copy_ortholog	Pfam	PF00628	PHD-finger	ZF	III	8947944	8957558	+	III	8947944	8957558	+	1069	1112	IPR019787	Zinc finger, PHD-finger	-
CBEC_563235	CBEC_563236	OG0001952	single_copy_ortholog	Coils	Coil	Coil	Coiled-coil domain	III	8947944	8957558	+	III	8947944	8957558	+	1174	1204	-	-	-
CBEC_563235	CBEC_563236	OG0001952	single_copy_ortholog	Pfam	PF00439	Bromodomain	Bromodomain	III	8947944	8957558	+	III	8947944	8957558	+	1238	1315	IPR001487	Bromodomain	GO:0005515(InterPro)
CBEC_563265	CBEC_563266	OG0002629	duplicated_gene	PANTHER	PTHR43691	URIDINE PHOSPHORYLASE	URIDINE PHOSPHORYLASE	III	8959996	8964620	+	III	8959996	8964620	+	7	290	-	-	GO:0004850(PANTHER)|GO:0005829(PANTHER)|GO:0006218(PANTHER)
CBEC_563265	CBEC_563266	OG0002629	duplicated_gene	Pfam	PF01048	Phosphorylase superfamily	Nucleoside phosphorylase domain	III	8959996	8964620	+	III	8959996	8964620	+	43	286	IPR000845	Nucleoside phosphorylase domain	GO:0003824(InterPro)|GO:0009116(InterPro)
CBEC_563291	CBEC_563292	OG0012084	duplicated_gene	PANTHER	PTHR47753	C-TYPE LECTIN-RELATED	C-TYPE LECTIN-RELATED	III	8964841	8965693	-	III	8964841	8965693	-	14	175	-	-	-
CBEC_563309	CBEC_563310	OG0001953	duplicated_gene	Pfam	PF00646	F-box domain	F-box domain	III	8965790	8970743	-	III	8965790	8970743	-	7	44	IPR001810	F-box domain	GO:0005515(InterPro)
CBEC_563309	CBEC_563310	OG0001953	duplicated_gene	MobiDBLite	mobidb-lite	consensus disorder prediction	Intrinsically disordered region	III	8965790	8970743	-	III	8965790	8970743	-	488	515	-	-	-
CBEC_563309	CBEC_563310	OG0001953	duplicated_gene	MobiDBLite	mobidb-lite	consensus disorder prediction	Intrinsically disordered region	III	8965790	8970743	-	III	8965790	8970743	-	495	509	-	-	-
CBEC_563341	CBEC_563342	OG0004698	single_copy_ortholog	Pfam	PF12947	EGF domain	EGF	III	8971619	8996641	-	III	8971619	8996641	-	141	171	IPR024731	EGF domain	-
CBEC_563341	CBEC_563342	OG0004698	single_copy_ortholog	Pfam	PF07645	Calcium-binding EGF domain	EGF	III	8971619	8996641	-	III	8971619	8996641	-	173	209	IPR001881	EGF-like calcium-binding domain	GO:0005509(InterPro)
CBEC_563341	CBEC_563342	OG0004698	single_copy_ortholog	Pfam	PF07645	Calcium-binding EGF domain	EGF	III	8971619	8996641	-	III	8971619	8996641	-	219	259	IPR001881	EGF-like calcium-binding domain	GO:0005509(InterPro)
CBEC_563341	CBEC_563342	OG0004698	single_copy_ortholog	Pfam	PF07645	Calcium-binding EGF domain	EGF	III	8971619	8996641	-	III	8971619	8996641	-	262	302	IPR001881	EGF-like calcium-binding domain	GO:0005509(InterPro)
CBEC_563341	CBEC_563342	OG0004698	single_copy_ortholog	MobiDBLite	mobidb-lite	consensus disorder prediction	Intrinsically disordered region	III	8971619	8996641	-	III	8971619	8996641	-	687	1459	-	-	-
CBEC_563341	CBEC_563342	OG0004698	single_copy_ortholog	MobiDBLite	mobidb-lite	consensus disorder prediction	Intrinsically disordered region	III	8971619	8996641	-	III	8971619	8996641	-	710	733	-	-	-
CBEC_563341	CBEC_563342	OG0004698	single_copy_ortholog	MobiDBLite	mobidb-lite	consensus disorder prediction	Intrinsically disordered region	III	8971619	8996641	-	III	8971619	8996641	-	765	995	-	-	-
CBEC_563341	CBEC_563342	OG0004698	single_copy_ortholog	MobiDBLite	mobidb-lite	consensus disorder prediction	Intrinsically disordered region	III	8971619	8996641	-	III	8971619	8996641	-	1005	1023	-	-	-
CBEC_563341	CBEC_563342	OG0004698	single_copy_ortholog	MobiDBLite	mobidb-lite	consensus disorder prediction	Intrinsically disordered region	III	8971619	8996641	-	III	8971619	8996641	-	1048	1064	-	-	-
CBEC_563341	CBEC_563342	OG0004698	single_copy_ortholog	MobiDBLite	mobidb-lite	consensus disorder prediction	Intrinsically disordered region	III	8971619	8996641	-	III	8971619	8996641	-	1086	1100	-	-	-
CBEC_563341	CBEC_563342	OG0004698	single_copy_ortholog	MobiDBLite	mobidb-lite	consensus disorder prediction	Intrinsically disordered region	III	8971619	8996641	-	III	8971619	8996641	-	1103	1133	-	-	-
CBEC_563341	CBEC_563342	OG0004698	single_copy_ortholog	MobiDBLite	mobidb-lite	consensus disorder prediction	Intrinsically disordered region	III	8971619	8996641	-	III	8971619	8996641	-	1154	1169	-	-	-
CBEC_563341	CBEC_563342	OG0004698	single_copy_ortholog	MobiDBLite	mobidb-lite	consensus disorder prediction	Intrinsically disordered region	III	8971619	8996641	-	III	8971619	8996641	-	1258	1284	-	-	-
CBEC_563341	CBEC_563342	OG0004698	single_copy_ortholog	MobiDBLite	mobidb-lite	consensus disorder prediction	Intrinsically disordered region	III	8971619	8996641	-	III	8971619	8996641	-	1286	1309	-	-	-
CBEC_563341	CBEC_563342	OG0004698	single_copy_ortholog	MobiDBLite	mobidb-lite	consensus disorder prediction	Intrinsically disordered region	III	8971619	8996641	-	III	8971619	8996641	-	1316	1381	-	-	-
CBEC_563341	CBEC_563342	OG0004698	single_copy_ortholog	MobiDBLite	mobidb-lite	consensus disorder prediction	Intrinsically disordered region	III	8971619	8996641	-	III	8971619	8996641	-	1391	1447	-	-	-
CBEC_563341	CBEC_563342	OG0004698	single_copy_ortholog	Pfam	PF07645	Calcium-binding EGF domain	EGF	III	8971619	8996641	-	III	8971619	8996641	-	1512	1552	IPR001881	EGF-like calcium-binding domain	GO:0005509(InterPro)
CBEC_563341	CBEC_563342	OG0004698	single_copy_ortholog	Pfam	PF07645	Calcium-binding EGF domain	EGF	III	8971619	8996641	-	III	8971619	8996641	-	1554	1594	IPR001881	EGF-like calcium-binding domain	GO:0005509(InterPro)
CBEC_563341	CBEC_563342	OG0004698	single_copy_ortholog	Pfam	PF12947	EGF domain	EGF	III	8971619	8996641	-	III	8971619	8996641	-	1655	1684	IPR024731	EGF domain	-
CBEC_563341	CBEC_563342	OG0004698	single_copy_ortholog	Pfam	PF12947	EGF domain	EGF	III	8971619	8996641	-	III	8971619	8996641	-	1692	1724	IPR024731	EGF domain	-
CBEC_563341	CBEC_563342	OG0004698	single_copy_ortholog	PANTHER	PTHR24050	PA14 DOMAIN-CONTAINING PROTEIN	PA14 DOMAIN-CONTAINING PROTEIN	III	8971619	8996641	-	III	8971619	8996641	-	1757	1915	-	-	-
CBEC_563341	CBEC_563342	OG0004698	single_copy_ortholog	Pfam	PF07645	Calcium-binding EGF domain	EGF	III	8971619	8996641	-	III	8971619	8996641	-	1778	1818	IPR001881	EGF-like calcium-binding domain	GO:0005509(InterPro)
CBEC_563341	CBEC_563342	OG0004698	single_copy_ortholog	Pfam	PF07645	Calcium-binding EGF domain	EGF	III	8971619	8996641	-	III	8971619	8996641	-	1820	1859	IPR001881	EGF-like calcium-binding domain	GO:0005509(InterPro)
CBEC_563341	CBEC_563342	OG0004698	single_copy_ortholog	Pfam	PF07645	Calcium-binding EGF domain	EGF	III	8971619	8996641	-	III	8971619	8996641	-	1959	1999	IPR001881	EGF-like calcium-binding domain	GO:0005509(InterPro)
CBEC_563341	CBEC_563342	OG0004698	single_copy_ortholog	MobiDBLite	mobidb-lite	consensus disorder prediction	Intrinsically disordered region	III	8971619	8996641	-	III	8971619	8996641	-	2003	2033	-	-	-
CBEC_563341	CBEC_563342	OG0004698	single_copy_ortholog	MobiDBLite	mobidb-lite	consensus disorder prediction	Intrinsically disordered region	III	8971619	8996641	-	III	8971619	8996641	-	2003	2878	-	-	-
CBEC_563341	CBEC_563342	OG0004698	single_copy_ortholog	MobiDBLite	mobidb-lite	consensus disorder prediction	Intrinsically disordered region	III	8971619	8996641	-	III	8971619	8996641	-	2034	2789	-	-	-
CBEC_563341	CBEC_563342	OG0004698	single_copy_ortholog	MobiDBLite	mobidb-lite	consensus disorder prediction	Intrinsically disordered region	III	8971619	8996641	-	III	8971619	8996641	-	2798	2829	-	-	-
CBEC_563341	CBEC_563342	OG0004698	single_copy_ortholog	MobiDBLite	mobidb-lite	consensus disorder prediction	Intrinsically disordered region	III	8971619	8996641	-	III	8971619	8996641	-	2844	2878	-	-	-
CBEC_563341	CBEC_563342	OG0004698	single_copy_ortholog	Pfam	PF12947	EGF domain	EGF	III	8971619	8996641	-	III	8971619	8996641	-	3171	3206	IPR024731	EGF domain	-
CBEC_563399	CBEC_563400	OG0008491	single_copy_ortholog	Pfam	PF10912	Protein of unknown function (DUF2700)	DUF2700	III	9004733	9007221	-	III	9004733	9007221	-	16	157	IPR024483	Protein of unknown function DUF2700	-
CBEC_563421	CBEC_563422	OG0014020	single_copy_ortholog	-	-	-	-	III	9007856	9009717	-	III	9007856	9009717	-	NA	NA	-	-	-
CBEC_563441	CBEC_563442	OG0014021	duplicated_gene	PANTHER	PTHR23208	LYSOZYME PROTEIN	LYSOZYME PROTEIN	III	9013781	9016526	-	III	9013781	9016526	-	1	228	-	-	GO:0007165(PANTHER)|GO:0045087(PANTHER)
CBEC_563461	CBEC_563462	OG0025211	unassigned	Coils	Coil	Coil	Coiled-coil domain	III	9018672	9019180	-	III	9018672	9019180	-	1	21	-	-	-
CBEC_563461	CBEC_563462	OG0025211	unassigned	PANTHER	PTHR22920	MAJOR SPERM PROTEIN	Major sperm protein	III	9018672	9019180	-	III	9018672	9019180	-	33	153	-	-	-
CBEC_563461	CBEC_563462	OG0025211	unassigned	Pfam	PF00635	MSP (Major sperm protein) domain	MSP (Major sperm protein) domain	III	9018672	9019180	-	III	9018672	9019180	-	36	132	IPR000535	Major sperm protein (MSP) domain	-
CBEC_563477	CBEC_563478	OG0020640	duplicated_gene	MobiDBLite	mobidb-lite	consensus disorder prediction	Intrinsically disordered region	III	9020096	9024753	-	III	9020096	9024753	-	1	28	-	-	-
CBEC_563477	CBEC_563478	OG0020640	duplicated_gene	MobiDBLite	mobidb-lite	consensus disorder prediction	Intrinsically disordered region	III	9020096	9024753	-	III	9020096	9024753	-	1	48	-	-	-
CBEC_563477	CBEC_563478	OG0020640	duplicated_gene	MobiDBLite	mobidb-lite	consensus disorder prediction	Intrinsically disordered region	III	9020096	9024753	-	III	9020096	9024753	-	32	48	-	-	-
CBEC_563477	CBEC_563478	OG0020640	duplicated_gene	MobiDBLite	mobidb-lite	consensus disorder prediction	Intrinsically disordered region	III	9020096	9024753	-	III	9020096	9024753	-	101	121	-	-	-
CBEC_563477	CBEC_563478	OG0020640	duplicated_gene	MobiDBLite	mobidb-lite	consensus disorder prediction	Intrinsically disordered region	III	9020096	9024753	-	III	9020096	9024753	-	101	228	-	-	-
CBEC_563477	CBEC_563478	OG0020640	duplicated_gene	MobiDBLite	mobidb-lite	consensus disorder prediction	Intrinsically disordered region	III	9020096	9024753	-	III	9020096	9024753	-	122	144	-	-	-
CBEC_563477	CBEC_563478	OG0020640	duplicated_gene	MobiDBLite	mobidb-lite	consensus disorder prediction	Intrinsically disordered region	III	9020096	9024753	-	III	9020096	9024753	-	145	217	-	-	-
CBEC_563477	CBEC_563478	OG0020640	duplicated_gene	MobiDBLite	mobidb-lite	consensus disorder prediction	Intrinsically disordered region	III	9020096	9024753	-	III	9020096	9024753	-	254	522	-	-	-
CBEC_563477	CBEC_563478	OG0020640	duplicated_gene	MobiDBLite	mobidb-lite	consensus disorder prediction	Intrinsically disordered region	III	9020096	9024753	-	III	9020096	9024753	-	260	279	-	-	-
CBEC_563477	CBEC_563478	OG0020640	duplicated_gene	MobiDBLite	mobidb-lite	consensus disorder prediction	Intrinsically disordered region	III	9020096	9024753	-	III	9020096	9024753	-	280	298	-	-	-
CBEC_563477	CBEC_563478	OG0020640	duplicated_gene	MobiDBLite	mobidb-lite	consensus disorder prediction	Intrinsically disordered region	III	9020096	9024753	-	III	9020096	9024753	-	315	338	-	-	-
CBEC_563477	CBEC_563478	OG0020640	duplicated_gene	MobiDBLite	mobidb-lite	consensus disorder prediction	Intrinsically disordered region	III	9020096	9024753	-	III	9020096	9024753	-	351	367	-	-	-
CBEC_563477	CBEC_563478	OG0020640	duplicated_gene	MobiDBLite	mobidb-lite	consensus disorder prediction	Intrinsically disordered region	III	9020096	9024753	-	III	9020096	9024753	-	389	405	-	-	-
CBEC_563477	CBEC_563478	OG0020640	duplicated_gene	MobiDBLite	mobidb-lite	consensus disorder prediction	Intrinsically disordered region	III	9020096	9024753	-	III	9020096	9024753	-	406	424	-	-	-
CBEC_563477	CBEC_563478	OG0020640	duplicated_gene	MobiDBLite	mobidb-lite	consensus disorder prediction	Intrinsically disordered region	III	9020096	9024753	-	III	9020096	9024753	-	443	493	-	-	-
CBEC_563477	CBEC_563478	OG0020640	duplicated_gene	MobiDBLite	mobidb-lite	consensus disorder prediction	Intrinsically disordered region	III	9020096	9024753	-	III	9020096	9024753	-	620	756	-	-	-
CBEC_563477	CBEC_563478	OG0020640	duplicated_gene	MobiDBLite	mobidb-lite	consensus disorder prediction	Intrinsically disordered region	III	9020096	9024753	-	III	9020096	9024753	-	627	657	-	-	-
CBEC_563477	CBEC_563478	OG0020640	duplicated_gene	MobiDBLite	mobidb-lite	consensus disorder prediction	Intrinsically disordered region	III	9020096	9024753	-	III	9020096	9024753	-	659	683	-	-	-
CBEC_563477	CBEC_563478	OG0020640	duplicated_gene	MobiDBLite	mobidb-lite	consensus disorder prediction	Intrinsically disordered region	III	9020096	9024753	-	III	9020096	9024753	-	684	719	-	-	-
CBEC_563501	CBEC_563502	OG0000906	duplicated_gene	Pfam	PF03761	Nematode trypsin-6-like family	Nematode trypsin-6-like family	III	9027262	9028269	-	III	9027262	9028269	-	14	296	IPR005514	Chymotrypsin family Peptidase-S1	-
CBEC_563519	CBEC_563520	OG0015640	duplicated_gene	-	-	-	-	III	9029325	9030326	-	III	9029325	9030326	-	NA	NA	-	-	-
CBEC_563539	CBEC_563540	OG0000906	duplicated_gene	Pfam	PF03761	Nematode trypsin-6-like family	Nematode trypsin-6-like family	III	9031946	9032940	+	III	9031946	9032940	+	15	274	IPR005514	Chymotrypsin family Peptidase-S1	-
CBEC_563559	CBEC_563560	OG0004699	single_copy_ortholog	-	-	-	-	III	9034872	9036097	+	III	9034872	9036097	+	NA	NA	-	-	-
CBEC_563577	CBEC_563578	OG0020641	duplicated_gene	-	-	-	-	III	9037095	9039055	-	III	9037095	9039055	-	NA	NA	-	-	-
CBEC_563603	CBEC_563604	OG0025212	unassigned	-	-	-	-	III	9039824	9041135	-	III	9039824	9041135	-	NA	NA	-	-	-
CBEC_563623	CBEC_563624	OG0025213	unassigned	-	-	-	-	III	9042247	9043309	-	III	9042247	9043309	-	NA	NA	-	-	-
CBEC_563643	CBEC_563644	OG0020642	single_copy_ortholog	-	-	-	-	III	9044943	9046498	+	III	9044943	9046498	+	NA	NA	-	-	-
CBEC_563663	CBEC_563664	OG0004700	single_copy_ortholog	-	-	-	-	III	9048157	9049388	+	III	9048157	9049388	+	NA	NA	-	-	-
CBEC_563681	CBEC_563682	OG0012578	single_copy_ortholog	-	-	-	-	III	9049489	9050163	-	III	9049489	9050163	-	NA	NA	-	-	-
CBEC_563697	CBEC_563698	OG0000196	duplicated_gene	PANTHER	PTHR15407	FUKUTIN-RELATED	Ribitol-5-phosphate transferase FKTN-related	III	9051702	9053417	+	III	9051702	9053417	+	36	357	IPR009644	Ribitol-5-phosphate transferase FKTN-related	GO:0006486(PANTHER)
CBEC_563697	CBEC_563698	OG0000196	duplicated_gene	MobiDBLite	mobidb-lite	consensus disorder prediction	Intrinsically disordered region	III	9051702	9053417	+	III	9051702	9053417	+	335	356	-	-	-
CBEC_563725	CBEC_563726	OG0000906	duplicated_gene	PANTHER	PTHR22596	TRYPSIN-LIKE PROTEASE PROTEIN 6	TRYPSIN-LIKE PROTEASE PROTEIN 6	III	9053693	9055076	-	III	9053693	9055076	-	11	183	-	-	-
CBEC_563725	CBEC_563726	OG0000906	duplicated_gene	Pfam	PF03761	Nematode trypsin-6-like family	Nematode trypsin-6-like family	III	9053693	9055076	-	III	9053693	9055076	-	14	295	IPR005514	Chymotrypsin family Peptidase-S1	-
CBEC_563747	CBEC_563748	OG0025214	unassigned	MobiDBLite	mobidb-lite	consensus disorder prediction	Intrinsically disordered region	III	9056310	9056561	+	III	9056310	9056561	+	22	83	-	-	-
CBEC_563761	CBEC_563762	OG0018668	duplicated_gene	Pfam	PF13383	Methyltransferase domain	Methyltransferase domain	III	9057024	9057960	+	III	9057024	9057960	+	10	46	IPR025714	Methyltransferase domain	-
CBEC_563761	CBEC_563762	OG0018668	duplicated_gene	PANTHER	PTHR32026	METHYLTRANSFERASE-LIKE PROTEIN 24	Probable methyltransferase-like protein 24	III	9057024	9057960	+	III	9057024	9057960	+	47	170	IPR026913	Probable methyltransferase-like protein 24	-
CBEC_563761	CBEC_563762	OG0018668	duplicated_gene	Pfam	PF05050	Methyltransferase FkbM domain	Methyltransferase FkbM domain	III	9057024	9057960	+	III	9057024	9057960	+	83	148	IPR006342	Methyltransferase FkbM	-
CBEC_563777	CBEC_563778	OG0018668	duplicated_gene	PANTHER	PTHR32026	METHYLTRANSFERASE-LIKE PROTEIN 24	Probable methyltransferase-like protein 24	III	9058503	9059868	-	III	9058503	9059868	-	47	283	IPR026913	Probable methyltransferase-like protein 24	-
CBEC_563777	CBEC_563778	OG0018668	duplicated_gene	Pfam	PF13383	Methyltransferase domain	Methyltransferase domain	III	9058503	9059868	-	III	9058503	9059868	-	86	279	IPR025714	Methyltransferase domain	-
CBEC_563799	CBEC_563800	OG0000179	duplicated_gene	PANTHER	PTHR31562	PROTEIN CBG18972	Nematode-specific protein	III	9059970	9061685	+	III	9059970	9061685	+	59	382	-	-	-
CBEC_563799	CBEC_563800	OG0000179	duplicated_gene	Pfam	PF03314	Protein of unknown function, DUF273	DUF273	III	9059970	9061685	+	III	9059970	9061685	+	100	317	IPR004988	Protein of unknown function DUF273	-
CBEC_563829	CBEC_563830	OG0000011	duplicated_gene	PANTHER	PTHR23028	ACETYLTRANSFERASE	Acetyltransferase (GNAT) domain	III	9062070	9064721	+	III	9062070	9064721	+	7	667	-	-	GO:0016020(PANTHER)|GO:0033692(PANTHER)
CBEC_563829	CBEC_563830	OG0000011	duplicated_gene	Pfam	PF01757	Acyltransferase family	Acyltransferase domain	III	9062070	9064721	+	III	9062070	9064721	+	10	354	IPR002656	Acyltransferase 3 domain	GO:0016747(InterPro)
CBEC_563829	CBEC_563830	OG0000011	duplicated_gene	Pfam	PF19040	SGNH domain (fused to AT3 domains)	SGNH domain (fused to AT3 domains)	III	9062070	9064721	+	III	9062070	9064721	+	438	670	IPR043968	SGNH domain	-
CBEC_563867	CBEC_563868	OG0000906	duplicated_gene	PANTHER	PTHR22596	TRYPSIN-LIKE PROTEASE PROTEIN 6	TRYPSIN-LIKE PROTEASE PROTEIN 6	III	9065115	9066178	+	III	9065115	9066178	+	13	183	-	-	-
CBEC_563867	CBEC_563868	OG0000906	duplicated_gene	Pfam	PF03761	Nematode trypsin-6-like family	Nematode trypsin-6-like family	III	9065115	9066178	+	III	9065115	9066178	+	13	295	IPR005514	Chymotrypsin family Peptidase-S1	-
CBEC_563887	CBEC_563888	OG0000906	duplicated_gene	Pfam	PF03761	Nematode trypsin-6-like family	Nematode trypsin-6-like family	III	9066354	9067552	+	III	9066354	9067552	+	7	300	IPR005514	Chymotrypsin family Peptidase-S1	-
CBEC_563887	CBEC_563888	OG0000906	duplicated_gene	PANTHER	PTHR22596	TRYPSIN-LIKE PROTEASE PROTEIN 6	TRYPSIN-LIKE PROTEASE PROTEIN 6	III	9066354	9067552	+	III	9066354	9067552	+	12	260	-	-	-
CBEC_563907	CBEC_563908	OG0018669	single_copy_ortholog	PANTHER	PTHR15407	FUKUTIN-RELATED	Ribitol-5-phosphate transferase FKTN-related	III	9067843	9068263	-	III	9067843	9068263	-	15	120	IPR009644	Ribitol-5-phosphate transferase FKTN-related	GO:0006486(PANTHER)
CBEC_563907	CBEC_563908	OG0018669	single_copy_ortholog	MobiDBLite	mobidb-lite	consensus disorder prediction	Intrinsically disordered region	III	9067843	9068263	-	III	9067843	9068263	-	99	119	-	-	-
CBEC_563923	CBEC_563924	OG0012579	duplicated_gene	PANTHER	PTHR23028	ACETYLTRANSFERASE	Acetyltransferase (GNAT) domain	III	9070670	9071733	-	III	9070670	9071733	-	7	299	-	-	GO:0016020(PANTHER)|GO:0033692(PANTHER)
CBEC_563923	CBEC_563924	OG0012579	duplicated_gene	Pfam	PF19040	SGNH domain (fused to AT3 domains)	SGNH domain (fused to AT3 domains)	III	9070670	9071733	-	III	9070670	9071733	-	72	302	IPR043968	SGNH domain	-
CBEC_563943	CBEC_563944	OG0025215	unassigned	-	-	-	-	III	9072493	9073488	+	III	9072493	9073488	+	NA	NA	-	-	-
CBEC_563961	CBEC_563962	OG0012579	duplicated_gene	PANTHER	PTHR23028	ACETYLTRANSFERASE	Acetyltransferase (GNAT) domain	III	9086914	9087977	-	III	9086914	9087977	-	8	299	-	-	GO:0016020(PANTHER)|GO:0033692(PANTHER)
CBEC_563961	CBEC_563962	OG0012579	duplicated_gene	Pfam	PF19040	SGNH domain (fused to AT3 domains)	SGNH domain (fused to AT3 domains)	III	9086914	9087977	-	III	9086914	9087977	-	71	302	IPR043968	SGNH domain	-
CBEC_563981	CBEC_563982	OG0000906	duplicated_gene	-	-	-	-	III	9090273	9090632	-	III	9090273	9090632	-	NA	NA	-	-	-
CBEC_563995	CBEC_563996	OG0018660	duplicated_gene	-	-	-	-	III	9091556	9092058	-	III	9091556	9092058	-	NA	NA	-	-	-
CBEC_564011	CBEC_564012	OG0000906	duplicated_gene	PANTHER	PTHR34005	PROTEIN CBG15054-RELATED	Nematode-specific protein	III	9092220	9093422	+	III	9092220	9093422	+	2	326	-	-	-
CBEC_564011	CBEC_564012	OG0000906	duplicated_gene	Pfam	PF03761	Nematode trypsin-6-like family	Nematode trypsin-6-like family	III	9092220	9093422	+	III	9092220	9093422	+	7	302	IPR005514	Chymotrypsin family Peptidase-S1	-
CBEC_564031	CBEC_564032	OG0020643	duplicated_gene	Pfam	PF03372	Endonuclease/Exonuclease/phosphatase family	Phosphatase	III	9094244	9095601	-	III	9094244	9095601	-	89	361	IPR005135	Endonuclease/exonuclease/phosphatase	GO:0003824(InterPro)
CBEC_564031	CBEC_564032	OG0020643	duplicated_gene	Coils	Coil	Coil	Coiled-coil domain	III	9094244	9095601	-	III	9094244	9095601	-	201	228	-	-	-
CBEC_564055	CBEC_564056	OG0000906	duplicated_gene	PANTHER	PTHR34005	PROTEIN CBG15054-RELATED	Nematode-specific protein	III	9095905	9097182	-	III	9095905	9097182	-	10	306	-	-	-
CBEC_564055	CBEC_564056	OG0000906	duplicated_gene	Pfam	PF03761	Nematode trypsin-6-like family	Nematode trypsin-6-like family	III	9095905	9097182	-	III	9095905	9097182	-	11	289	IPR005514	Chymotrypsin family Peptidase-S1	-
CBEC_564055	CBEC_564056	OG0000906	duplicated_gene	MobiDBLite	mobidb-lite	consensus disorder prediction	Intrinsically disordered region	III	9095905	9097182	-	III	9095905	9097182	-	294	335	-	-	-
CBEC_564077	CBEC_564078	OG0018668	duplicated_gene	PANTHER	PTHR32026	METHYLTRANSFERASE-LIKE PROTEIN 24	Probable methyltransferase-like protein 24	III	9098256	9099534	+	III	9098256	9099534	+	46	283	IPR026913	Probable methyltransferase-like protein 24	-
CBEC_564077	CBEC_564078	OG0018668	duplicated_gene	Pfam	PF13383	Methyltransferase domain	Methyltransferase domain	III	9098256	9099534	+	III	9098256	9099534	+	84	279	IPR025714	Methyltransferase domain	-
CBEC_564099	CBEC_564100	OG0002525	duplicated_gene	PANTHER	PTHR48350	ALPHA-(1,3)-FUCOSYLTRANSFERASE C-RELATED	Glycosyl transferase family 10	III	9099801	9101237	+	III	9099801	9101237	+	37	374	IPR001503	Glycosyl transferase family 10	GO:0006486(InterPro)|GO:0008417(InterPro)|GO:0016020(InterPro)
CBEC_564099	CBEC_564100	OG0002525	duplicated_gene	Pfam	PF17039	Fucosyltransferase, N-terminal	Fucosyltransferase, N-terminal	III	9099801	9101237	+	III	9099801	9101237	+	52	162	IPR031481	Fucosyltransferase, N-terminal	-
CBEC_564099	CBEC_564100	OG0002525	duplicated_gene	Pfam	PF00852	Glycosyltransferase family 10 (fucosyltransferase) C-term	Glycosyl transferase family 10	III	9099801	9101237	+	III	9099801	9101237	+	179	364	IPR001503	Glycosyl transferase family 10	GO:0006486(InterPro)|GO:0008417(InterPro)|GO:0016020(InterPro)
CBEC_564125	CBEC_564126	OG0018660	duplicated_gene	-	-	-	-	III	9101449	9101792	-	III	9101449	9101792	-	NA	NA	-	-	-
CBEC_564141	CBEC_564142	OG0020643	duplicated_gene	Pfam	PF03372	Endonuclease/Exonuclease/phosphatase family	Phosphatase	III	9101912	9103199	+	III	9101912	9103199	+	89	361	IPR005135	Endonuclease/exonuclease/phosphatase	GO:0003824(InterPro)
CBEC_564163	CBEC_564164	OG0000906	duplicated_gene	Pfam	PF03761	Nematode trypsin-6-like family	Nematode trypsin-6-like family	III	9103878	9105183	-	III	9103878	9105183	-	9	295	IPR005514	Chymotrypsin family Peptidase-S1	-
CBEC_564163	CBEC_564164	OG0000906	duplicated_gene	PANTHER	PTHR34005	PROTEIN CBG15054-RELATED	Nematode-specific protein	III	9103878	9105183	-	III	9103878	9105183	-	9	337	-	-	-
CBEC_564163	CBEC_564164	OG0000906	duplicated_gene	MobiDBLite	mobidb-lite	consensus disorder prediction	Intrinsically disordered region	III	9103878	9105183	-	III	9103878	9105183	-	305	345	-	-	-
CBEC_564185	CBEC_564186	OG0000906	duplicated_gene	Pfam	PF03761	Nematode trypsin-6-like family	Nematode trypsin-6-like family	III	9105498	9106791	+	III	9105498	9106791	+	9	292	IPR005514	Chymotrypsin family Peptidase-S1	-
CBEC_564185	CBEC_564186	OG0000906	duplicated_gene	MobiDBLite	mobidb-lite	consensus disorder prediction	Intrinsically disordered region	III	9105498	9106791	+	III	9105498	9106791	+	297	343	-	-	-
CBEC_564185	CBEC_564186	OG0000906	duplicated_gene	MobiDBLite	mobidb-lite	consensus disorder prediction	Intrinsically disordered region	III	9105498	9106791	+	III	9105498	9106791	+	308	335	-	-	-
CBEC_564207	CBEC_564208	OG0008492	single_copy_ortholog	PANTHER	PTHR14196	ODD-SKIPPED - RELATED	ODD-SKIPPED - RELATED	III	9107374	9109064	-	III	9107374	9109064	-	94	190	-	-	GO:0000977(PANTHER)|GO:0000981(PANTHER)|GO:0005634(PANTHER)|GO:0006357(PANTHER)|GO:0009790(PANTHER)
CBEC_564207	CBEC_564208	OG0008492	single_copy_ortholog	Pfam	PF00096	Zinc finger, C2H2 type	C2H2-type zinc finger	III	9107374	9109064	-	III	9107374	9109064	-	111	133	IPR013087	Zinc finger C2H2-type	-
CBEC_564207	CBEC_564208	OG0008492	single_copy_ortholog	Pfam	PF00096	Zinc finger, C2H2 type	C2H2-type zinc finger	III	9107374	9109064	-	III	9107374	9109064	-	139	161	IPR013087	Zinc finger C2H2-type	-
CBEC_564223	CBEC_564224	OG0000906	duplicated_gene	Pfam	PF03761	Nematode trypsin-6-like family	Nematode trypsin-6-like family	III	9114425	9115655	-	III	9114425	9115655	-	76	225	IPR005514	Chymotrypsin family Peptidase-S1	-
CBEC_564223	CBEC_564224	OG0000906	duplicated_gene	PANTHER	PTHR34005	PROTEIN CBG15054-RELATED	Nematode-specific protein	III	9114425	9115655	-	III	9114425	9115655	-	79	267	-	-	-
CBEC_564223	CBEC_564224	OG0000906	duplicated_gene	MobiDBLite	mobidb-lite	consensus disorder prediction	Intrinsically disordered region	III	9114425	9115655	-	III	9114425	9115655	-	228	249	-	-	-
CBEC_564223	CBEC_564224	OG0000906	duplicated_gene	MobiDBLite	mobidb-lite	consensus disorder prediction	Intrinsically disordered region	III	9114425	9115655	-	III	9114425	9115655	-	228	274	-	-	-
CBEC_564245	CBEC_564246	OG0004366	duplicated_gene	-	-	-	-	III	9116071	9117250	-	III	9116071	9117250	-	NA	NA	-	-	-
CBEC_564267	CBEC_564268	OG0025216	unassigned	Coils	Coil	Coil	Coiled-coil domain	III	9117466	9118649	+	III	9117466	9118649	+	5	53	-	-	-
CBEC_564267	CBEC_564268	OG0025216	unassigned	MobiDBLite	mobidb-lite	consensus disorder prediction	Intrinsically disordered region	III	9117466	9118649	+	III	9117466	9118649	+	47	72	-	-	-
CBEC_564267	CBEC_564268	OG0025216	unassigned	MobiDBLite	mobidb-lite	consensus disorder prediction	Intrinsically disordered region	III	9117466	9118649	+	III	9117466	9118649	+	50	69	-	-	-
CBEC_564287	CBEC_564288	OG0001002	duplicated_gene	-	-	-	-	III	9119827	9121048	-	III	9119827	9121048	-	NA	NA	-	-	-
CBEC_564309	CBEC_564310	OG0000906	duplicated_gene	PANTHER	PTHR34005	PROTEIN CBG15054-RELATED	Nematode-specific protein	III	9128279	9129527	+	III	9128279	9129527	+	5	303	-	-	-
CBEC_564309	CBEC_564310	OG0000906	duplicated_gene	Pfam	PF03761	Nematode trypsin-6-like family	Nematode trypsin-6-like family	III	9128279	9129527	+	III	9128279	9129527	+	6	277	IPR005514	Chymotrypsin family Peptidase-S1	-
CBEC_564309	CBEC_564310	OG0000906	duplicated_gene	MobiDBLite	mobidb-lite	consensus disorder prediction	Intrinsically disordered region	III	9128279	9129527	+	III	9128279	9129527	+	278	323	-	-	-
CBEC_564309	CBEC_564310	OG0000906	duplicated_gene	MobiDBLite	mobidb-lite	consensus disorder prediction	Intrinsically disordered region	III	9128279	9129527	+	III	9128279	9129527	+	279	294	-	-	-
CBEC_564309	CBEC_564310	OG0000906	duplicated_gene	MobiDBLite	mobidb-lite	consensus disorder prediction	Intrinsically disordered region	III	9128279	9129527	+	III	9128279	9129527	+	308	323	-	-	-
CBEC_564333	CBEC_564334	OG0000906	duplicated_gene	Pfam	PF03761	Nematode trypsin-6-like family	Nematode trypsin-6-like family	III	9130846	9131549	+	III	9130846	9131549	+	14	138	IPR005514	Chymotrypsin family Peptidase-S1	-
CBEC_564333	CBEC_564334	OG0000906	duplicated_gene	MobiDBLite	mobidb-lite	consensus disorder prediction	Intrinsically disordered region	III	9130846	9131549	+	III	9130846	9131549	+	139	157	-	-	-
CBEC_564333	CBEC_564334	OG0000906	duplicated_gene	MobiDBLite	mobidb-lite	consensus disorder prediction	Intrinsically disordered region	III	9130846	9131549	+	III	9130846	9131549	+	139	187	-	-	-
CBEC_564333	CBEC_564334	OG0000906	duplicated_gene	MobiDBLite	mobidb-lite	consensus disorder prediction	Intrinsically disordered region	III	9130846	9131549	+	III	9130846	9131549	+	171	187	-	-	-
CBEC_564351	CBEC_564352	OG0025217	unassigned	MobiDBLite	mobidb-lite	consensus disorder prediction	Intrinsically disordered region	III	9132053	9132908	-	III	9132053	9132908	-	1	23	-	-	-
CBEC_564351	CBEC_564352	OG0025217	unassigned	MobiDBLite	mobidb-lite	consensus disorder prediction	Intrinsically disordered region	III	9132053	9132908	-	III	9132053	9132908	-	108	148	-	-	-
CBEC_564351	CBEC_564352	OG0025217	unassigned	MobiDBLite	mobidb-lite	consensus disorder prediction	Intrinsically disordered region	III	9132053	9132908	-	III	9132053	9132908	-	128	148	-	-	-
CBEC_564367	CBEC_564368	OG0000533	duplicated_gene	PANTHER	PTHR47517	C-TYPE LECTIN-RELATED	C-TYPE LECTIN-RELATED	III	9133340	9135540	+	III	9133340	9135540	+	3	222	-	-	-
CBEC_564367	CBEC_564368	OG0000533	duplicated_gene	MobiDBLite	mobidb-lite	consensus disorder prediction	Intrinsically disordered region	III	9133340	9135540	+	III	9133340	9135540	+	24	39	-	-	-
CBEC_564367	CBEC_564368	OG0000533	duplicated_gene	MobiDBLite	mobidb-lite	consensus disorder prediction	Intrinsically disordered region	III	9133340	9135540	+	III	9133340	9135540	+	24	54	-	-	-
CBEC_564367	CBEC_564368	OG0000533	duplicated_gene	Pfam	PF00059	Lectin C-type domain	Lectin	III	9133340	9135540	+	III	9133340	9135540	+	85	183	IPR001304	C-type lectin-like	-
CBEC_564385	CBEC_564386	OG0025218	unassigned	-	-	-	-	III	9137489	9139247	+	III	9137489	9139247	+	NA	NA	-	-	-
CBEC_564403	CBEC_564404	OG0025219	unassigned	Coils	Coil	Coil	Coiled-coil domain	III	9143426	9143708	-	III	9143426	9143708	-	7	73	-	-	-
CBEC_564419	CBEC_564420	OG0012580	single_copy_ortholog	MobiDBLite	mobidb-lite	consensus disorder prediction	Intrinsically disordered region	III	9144344	9145628	-	III	9144344	9145628	-	69	127	-	-	-
CBEC_564419	CBEC_564420	OG0012580	single_copy_ortholog	MobiDBLite	mobidb-lite	consensus disorder prediction	Intrinsically disordered region	III	9144344	9145628	-	III	9144344	9145628	-	79	114	-	-	-
CBEC_564439	CBEC_564440	OG0004701	single_copy_ortholog	PANTHER	PTHR43272	LONG-CHAIN-FATTY-ACID--COA LIGASE	LONG-CHAIN-FATTY-ACID--COA LIGASE	III	9147613	9150221	-	III	9147613	9150221	-	77	725	-	-	GO:0001676(PANTHER)|GO:0004467(PANTHER)|GO:0005783(PANTHER)|GO:0005811(PANTHER)|GO:0005886(PANTHER)|GO:0016020(PANTHER)|GO:0030182(PANTHER)|GO:0035336(PANTHER)
CBEC_564439	CBEC_564440	OG0004701	single_copy_ortholog	Pfam	PF00501	AMP-binding enzyme	AMP-dependent synthetase/ligase domain	III	9147613	9150221	-	III	9147613	9150221	-	133	548	IPR000873	AMP-dependent synthetase/ligase domain	-
CBEC_564439	CBEC_564440	OG0004701	single_copy_ortholog	Coils	Coil	Coil	Coiled-coil domain	III	9147613	9150221	-	III	9147613	9150221	-	144	164	-	-	-
CBEC_564463	CBEC_564464	OG0004702	single_copy_ortholog	Pfam	PF17921	Integrase zinc binding domain	Integrase zinc binding domain	III	9154082	9163773	-	III	9154082	9163773	-	123	177	IPR041588	Integrase zinc-binding domain	-
CBEC_564463	CBEC_564464	OG0004702	single_copy_ortholog	MobiDBLite	mobidb-lite	consensus disorder prediction	Intrinsically disordered region	III	9154082	9163773	-	III	9154082	9163773	-	348	397	-	-	-
CBEC_564463	CBEC_564464	OG0004702	single_copy_ortholog	MobiDBLite	mobidb-lite	consensus disorder prediction	Intrinsically disordered region	III	9154082	9163773	-	III	9154082	9163773	-	351	382	-	-	-
CBEC_564463	CBEC_564464	OG0004702	single_copy_ortholog	MobiDBLite	mobidb-lite	consensus disorder prediction	Intrinsically disordered region	III	9154082	9163773	-	III	9154082	9163773	-	531	545	-	-	-
CBEC_564463	CBEC_564464	OG0004702	single_copy_ortholog	MobiDBLite	mobidb-lite	consensus disorder prediction	Intrinsically disordered region	III	9154082	9163773	-	III	9154082	9163773	-	531	559	-	-	-
CBEC_564493	CBEC_564494	OG0008493	single_copy_ortholog	MobiDBLite	mobidb-lite	consensus disorder prediction	Intrinsically disordered region	III	9164752	9165676	+	III	9164752	9165676	+	1	79	-	-	-
CBEC_564493	CBEC_564494	OG0008493	single_copy_ortholog	PANTHER	PTHR13264	GCIP-INTERACTING PROTEIN P29	mRNA splicing factor SYF2	III	9164752	9165676	+	III	9164752	9165676	+	14	230	IPR013260	mRNA splicing factor SYF2	GO:0000974(PANTHER)|GO:0071013(PANTHER)|GO:0071014(PANTHER)
CBEC_564493	CBEC_564494	OG0008493	single_copy_ortholog	MobiDBLite	mobidb-lite	consensus disorder prediction	Intrinsically disordered region	III	9164752	9165676	+	III	9164752	9165676	+	17	79	-	-	-
CBEC_564493	CBEC_564494	OG0008493	single_copy_ortholog	Pfam	PF08231	SYF2 splicing factor	mRNA splicing factor SYF2	III	9164752	9165676	+	III	9164752	9165676	+	76	225	IPR013260	mRNA splicing factor SYF2	-
CBEC_564493	CBEC_564494	OG0008493	single_copy_ortholog	MobiDBLite	mobidb-lite	consensus disorder prediction	Intrinsically disordered region	III	9164752	9165676	+	III	9164752	9165676	+	97	116	-	-	-
CBEC_564513	CBEC_564514	OG0012581	single_copy_ortholog	Pfam	PF12220	U1 small nuclear ribonucleoprotein of 70kDa MW N terminal	U1 small nuclear ribonucleoprotein of 70kDa MW N terminal	III	9166121	9170372	+	III	9166121	9170372	+	3	95	IPR022023	U1 small nuclear ribonucleoprotein of 70kDa N-terminal	-
CBEC_564513	CBEC_564514	OG0012581	single_copy_ortholog	PANTHER	PTHR13952	U1 SMALL NUCLEAR RIBONUCLEOPROTEIN 70 KD	U1 SMALL NUCLEAR RIBONUCLEOPROTEIN 70 KD	III	9166121	9170372	+	III	9166121	9170372	+	5	263	-	-	GO:0000398(PANTHER)|GO:0003729(PANTHER)|GO:0005685(PANTHER)|GO:0017069(PANTHER)|GO:0030619(PANTHER)|GO:0071004(PANTHER)|GO:0071011(PANTHER)
CBEC_564513	CBEC_564514	OG0012581	single_copy_ortholog	Coils	Coil	Coil	Coiled-coil domain	III	9166121	9170372	+	III	9166121	9170372	+	64	84	-	-	-
CBEC_564513	CBEC_564514	OG0012581	single_copy_ortholog	Pfam	PF00076	RNA recognition motif	RNA recognition motif	III	9166121	9170372	+	III	9166121	9170372	+	106	174	IPR000504	RNA recognition motif domain	GO:0003723(InterPro)
CBEC_564513	CBEC_564514	OG0012581	single_copy_ortholog	MobiDBLite	mobidb-lite	consensus disorder prediction	Intrinsically disordered region	III	9166121	9170372	+	III	9166121	9170372	+	189	335	-	-	-
CBEC_564513	CBEC_564514	OG0012581	single_copy_ortholog	MobiDBLite	mobidb-lite	consensus disorder prediction	Intrinsically disordered region	III	9166121	9170372	+	III	9166121	9170372	+	194	211	-	-	-
CBEC_564513	CBEC_564514	OG0012581	single_copy_ortholog	MobiDBLite	mobidb-lite	consensus disorder prediction	Intrinsically disordered region	III	9166121	9170372	+	III	9166121	9170372	+	223	261	-	-	-
CBEC_564537	CBEC_564538	OG0008494	single_copy_ortholog	PANTHER	PTHR10513	DEOXYNUCLEOSIDE KINASE	DEOXYNUCLEOSIDE KINASE	III	9171134	9177231	+	III	9171134	9177231	+	48	305	-	-	GO:0005737(PANTHER)|GO:0005747(PANTHER)|GO:0006120(PANTHER)
CBEC_564537	CBEC_564538	OG0008494	single_copy_ortholog	Pfam	PF01712	Deoxynucleoside kinase	Deoxynucleoside kinase	III	9171134	9177231	+	III	9171134	9177231	+	75	315	IPR031314	Deoxynucleoside kinase domain	-
CBEC_564571	CBEC_564572	OG0008495	single_copy_ortholog	PANTHER	PTHR44366	UDP-N-ACETYLGLUCOSAMINE--PEPTIDE N-ACETYLGLUCOSAMINYLTRANSFERASE 110 KDA SUBUNIT	UDP-N-ACETYLGLUCOSAMINE--PEPTIDE N-ACETYLGLUCOSAMINYLTRANSFERASE 110 KDA SUBUNIT	III	9184056	9206576	+	III	9184056	9206576	+	124	1146	-	-	GO:0006493(PANTHER)|GO:0097363(PANTHER)
CBEC_564571	CBEC_564572	OG0008495	single_copy_ortholog	Pfam	PF13414	TPR repeat	TPR	III	9184056	9206576	+	III	9184056	9206576	+	199	236	-	-	-
CBEC_564571	CBEC_564572	OG0008495	single_copy_ortholog	Pfam	PF13181	Tetratricopeptide repeat	TPR	III	9184056	9206576	+	III	9184056	9206576	+	266	292	IPR019734	Tetratricopeptide repeat	GO:0005515(InterPro)
CBEC_564571	CBEC_564572	OG0008495	single_copy_ortholog	Pfam	PF00515	Tetratricopeptide repeat	TPR	III	9184056	9206576	+	III	9184056	9206576	+	294	327	IPR001440	Tetratricopeptide repeat 1	GO:0005515(InterPro)
CBEC_564571	CBEC_564572	OG0008495	single_copy_ortholog	Pfam	PF13414	TPR repeat	TPR	III	9184056	9206576	+	III	9184056	9206576	+	371	410	-	-	-
CBEC_564571	CBEC_564572	OG0008495	single_copy_ortholog	Pfam	PF13374	Tetratricopeptide repeat	TPR	III	9184056	9206576	+	III	9184056	9206576	+	430	460	-	-	-
CBEC_564571	CBEC_564572	OG0008495	single_copy_ortholog	Pfam	PF13414	TPR repeat	TPR	III	9184056	9206576	+	III	9184056	9206576	+	474	512	-	-	-
CBEC_564571	CBEC_564572	OG0008495	single_copy_ortholog	Pfam	PF13414	TPR repeat	TPR	III	9184056	9206576	+	III	9184056	9206576	+	544	574	-	-	-
CBEC_564571	CBEC_564572	OG0008495	single_copy_ortholog	Pfam	PF13844	Glycosyl transferase family 41	Glycosyl transferase family 41	III	9184056	9206576	+	III	9184056	9206576	+	579	1122	IPR029489	O-GlcNAc transferase, C-terminal	-
CBEC_564625	CBEC_564626	OG0025220	unassigned	Gene3D	G3DSA:3.40.50.2300	-	-	III	9209739	9212070	+	III	9209739	9212070	+	36	101	-	-	-
CBEC_564625	CBEC_564626	OG0025220	unassigned	SUPERFAMILY	SSF53822	Periplasmic binding protein-like I	Periplasmic binding protein-like I	III	9209739	9212070	+	III	9209739	9212070	+	67	125	IPR028082	Periplasmic binding protein-like I	-
CBEC_564625	CBEC_564626	OG0025220	unassigned	Gene3D	G3DSA:3.40.50.2300	-	-	III	9209739	9212070	+	III	9209739	9212070	+	102	128	-	-	-
CBEC_564643	CBEC_564644	OG0025221	unassigned	MobiDBLite	mobidb-lite	consensus disorder prediction	Intrinsically disordered region	III	9212348	9214536	-	III	9212348	9214536	-	273	310	-	-	-
CBEC_564643	CBEC_564644	OG0025221	unassigned	MobiDBLite	mobidb-lite	consensus disorder prediction	Intrinsically disordered region	III	9212348	9214536	-	III	9212348	9214536	-	275	293	-	-	-
CBEC_564669	CBEC_564670	OG0004703	single_copy_ortholog	PANTHER	PTHR18966	IONOTROPIC GLUTAMATE RECEPTOR	Ionotropic glutamate receptor	III	9215027	9225756	+	III	9215027	9225756	+	16	728	IPR015683	Ionotropic glutamate receptor	GO:0005886(PANTHER)|GO:0008066(PANTHER)|GO:0015276(PANTHER)|GO:0035249(PANTHER)|GO:0038023(PANTHER)|GO:0050804(PANTHER)|GO:0098839(PANTHER)|GO:1904315(PANTHER)
CBEC_564669	CBEC_564670	OG0004703	single_copy_ortholog	Pfam	PF10613	Ligated ion channel L-glutamate- and glycine-binding site	Ion channel	III	9215027	9225756	+	III	9215027	9225756	+	266	382	IPR019594	Ionotropic glutamate receptor, L-glutamate and glycine-binding domain	GO:0015276(InterPro)|GO:0016020(InterPro)
CBEC_564669	CBEC_564670	OG0004703	single_copy_ortholog	Pfam	PF00060	Ligand-gated ion channel	Ionotropic glutamate receptor, C-terminal	III	9215027	9225756	+	III	9215027	9225756	+	397	687	IPR001320	Ionotropic glutamate receptor, C-terminal	GO:0015276(InterPro)|GO:0016020(InterPro)
CBEC_564669	CBEC_564670	OG0004703	single_copy_ortholog	MobiDBLite	mobidb-lite	consensus disorder prediction	Intrinsically disordered region	III	9215027	9225756	+	III	9215027	9225756	+	709	753	-	-	-
CBEC_564711	CBEC_564712	OG0000387	duplicated_gene	PANTHER	PTHR46671	PROTEIN CBG11221	Nematode-specific protein	III	9227037	9233243	+	III	9227037	9233243	+	22	477	-	-	-
CBEC_564711	CBEC_564712	OG0000387	duplicated_gene	Pfam	PF02485	Core-2/I-Branching enzyme	Glycosyl transferase, family 14	III	9227037	9233243	+	III	9227037	9233243	+	151	415	IPR003406	Glycosyl transferase, family 14	GO:0016020(InterPro)|GO:0016757(InterPro)
CBEC_564745	CBEC_564746	OG0025222	unassigned	Coils	Coil	Coil	Coiled-coil domain	III	9235597	9236070	-	III	9235597	9236070	-	1	21	-	-	-
CBEC_564745	CBEC_564746	OG0025222	unassigned	MobiDBLite	mobidb-lite	consensus disorder prediction	Intrinsically disordered region	III	9235597	9236070	-	III	9235597	9236070	-	1	36	-	-	-
CBEC_564745	CBEC_564746	OG0025222	unassigned	MobiDBLite	mobidb-lite	consensus disorder prediction	Intrinsically disordered region	III	9235597	9236070	-	III	9235597	9236070	-	1	52	-	-	-
CBEC_564761	CBEC_564762	OG0008496	single_copy_ortholog	PANTHER	PTHR11208	RNA-BINDING PROTEIN RELATED	KH domain-containing BBP-like	III	9238215	9241875	+	III	9238215	9241875	+	11	247	IPR045071	KH domain-containing BBP-like	GO:0003729(PANTHER)|GO:0005634(PANTHER)|GO:0048024(PANTHER)
CBEC_564785	CBEC_564786	OG0025223	unassigned	PANTHER	PTHR22920	MAJOR SPERM PROTEIN	Major sperm protein	III	9244701	9245090	-	III	9244701	9245090	-	4	129	-	-	-
CBEC_564785	CBEC_564786	OG0025223	unassigned	Pfam	PF00635	MSP (Major sperm protein) domain	MSP (Major sperm protein) domain	III	9244701	9245090	-	III	9244701	9245090	-	12	104	IPR000535	Major sperm protein (MSP) domain	-
CBEC_564799	CBEC_564800	OG0008497	single_copy_ortholog	PANTHER	PTHR11774	GERANYLGERANYL TRANSFERASE TYPE BETA SUBUNIT	Prenyltransferase subunit beta	III	9246083	9252902	-	III	9246083	9252902	-	19	327	IPR045089	Prenyltransferase subunit beta	GO:0004663(PANTHER)|GO:0005968(PANTHER)|GO:0008318(InterPro)|GO:0018342(PANTHER)|GO:0018344(PANTHER)
CBEC_564799	CBEC_564800	OG0008497	single_copy_ortholog	Pfam	PF00432	Prenyltransferase and squalene oxidase repeat	Prenyltransferase alpha-alpha toroid domain	III	9246083	9252902	-	III	9246083	9252902	-	75	113	IPR001330	PFTB repeat	GO:0003824(InterPro)
CBEC_564799	CBEC_564800	OG0008497	single_copy_ortholog	Pfam	PF00432	Prenyltransferase and squalene oxidase repeat	Prenyltransferase alpha-alpha toroid domain	III	9246083	9252902	-	III	9246083	9252902	-	121	162	IPR001330	PFTB repeat	GO:0003824(InterPro)
CBEC_564799	CBEC_564800	OG0008497	single_copy_ortholog	Pfam	PF00432	Prenyltransferase and squalene oxidase repeat	Prenyltransferase alpha-alpha toroid domain	III	9246083	9252902	-	III	9246083	9252902	-	169	211	IPR001330	PFTB repeat	GO:0003824(InterPro)
CBEC_564799	CBEC_564800	OG0008497	single_copy_ortholog	Pfam	PF00432	Prenyltransferase and squalene oxidase repeat	Prenyltransferase alpha-alpha toroid domain	III	9246083	9252902	-	III	9246083	9252902	-	216	259	IPR001330	PFTB repeat	GO:0003824(InterPro)
CBEC_564799	CBEC_564800	OG0008497	single_copy_ortholog	Pfam	PF00432	Prenyltransferase and squalene oxidase repeat	Prenyltransferase alpha-alpha toroid domain	III	9246083	9252902	-	III	9246083	9252902	-	271	308	IPR001330	PFTB repeat	GO:0003824(InterPro)
CBEC_564827	CBEC_564828	OG0004704	single_copy_ortholog	Gene3D	G3DSA:2.40.50.140	-	Nucleic acid-binding, OB-fold	III	9253066	9259396	+	III	9253066	9259396	+	1	132	IPR012340	Nucleic acid-binding, OB-fold	-
CBEC_564827	CBEC_564828	OG0004704	single_copy_ortholog	SUPERFAMILY	SSF50249	Nucleic acid-binding proteins	Nucleic acid-binding, OB-fold	III	9253066	9259396	+	III	9253066	9259396	+	3	127	IPR012340	Nucleic acid-binding, OB-fold	-
CBEC_564857	CBEC_564858	OG0015640	duplicated_gene	Coils	Coil	Coil	Coiled-coil domain	III	9261272	9262555	+	III	9261272	9262555	+	164	184	-	-	-
CBEC_564875	CBEC_564876	OG0015640	duplicated_gene	-	-	-	-	III	9264229	9265069	+	III	9264229	9265069	+	NA	NA	-	-	-
CBEC_564893	CBEC_564894	OG0015640	duplicated_gene	Coils	Coil	Coil	Coiled-coil domain	III	9266612	9267673	+	III	9266612	9267673	+	164	184	-	-	-
CBEC_564911	CBEC_564912	OG0015640	duplicated_gene	-	-	-	-	III	9269346	9270683	+	III	9269346	9270683	+	NA	NA	-	-	-
CBEC_564929	CBEC_564930	OG0020640	duplicated_gene	MobiDBLite	mobidb-lite	consensus disorder prediction	Intrinsically disordered region	III	9273171	9276158	+	III	9273171	9276158	+	1	233	-	-	-
CBEC_564929	CBEC_564930	OG0020640	duplicated_gene	MobiDBLite	mobidb-lite	consensus disorder prediction	Intrinsically disordered region	III	9273171	9276158	+	III	9273171	9276158	+	54	75	-	-	-
CBEC_564929	CBEC_564930	OG0020640	duplicated_gene	MobiDBLite	mobidb-lite	consensus disorder prediction	Intrinsically disordered region	III	9273171	9276158	+	III	9273171	9276158	+	82	99	-	-	-
CBEC_564929	CBEC_564930	OG0020640	duplicated_gene	MobiDBLite	mobidb-lite	consensus disorder prediction	Intrinsically disordered region	III	9273171	9276158	+	III	9273171	9276158	+	114	135	-	-	-
CBEC_564929	CBEC_564930	OG0020640	duplicated_gene	MobiDBLite	mobidb-lite	consensus disorder prediction	Intrinsically disordered region	III	9273171	9276158	+	III	9273171	9276158	+	172	195	-	-	-
CBEC_564929	CBEC_564930	OG0020640	duplicated_gene	MobiDBLite	mobidb-lite	consensus disorder prediction	Intrinsically disordered region	III	9273171	9276158	+	III	9273171	9276158	+	196	233	-	-	-
CBEC_564929	CBEC_564930	OG0020640	duplicated_gene	MobiDBLite	mobidb-lite	consensus disorder prediction	Intrinsically disordered region	III	9273171	9276158	+	III	9273171	9276158	+	328	430	-	-	-
CBEC_564929	CBEC_564930	OG0020640	duplicated_gene	MobiDBLite	mobidb-lite	consensus disorder prediction	Intrinsically disordered region	III	9273171	9276158	+	III	9273171	9276158	+	329	343	-	-	-
CBEC_564929	CBEC_564930	OG0020640	duplicated_gene	MobiDBLite	mobidb-lite	consensus disorder prediction	Intrinsically disordered region	III	9273171	9276158	+	III	9273171	9276158	+	344	365	-	-	-
CBEC_564929	CBEC_564930	OG0020640	duplicated_gene	MobiDBLite	mobidb-lite	consensus disorder prediction	Intrinsically disordered region	III	9273171	9276158	+	III	9273171	9276158	+	366	428	-	-	-
CBEC_564951	CBEC_564952	OG0004705	single_copy_ortholog	Pfam	PF00568	WH1 domain	WH1/EVH1 domain	III	9277716	9283368	+	III	9277716	9283368	+	40	131	IPR000697	WH1/EVH1 domain	-
CBEC_564951	CBEC_564952	OG0004705	single_copy_ortholog	MobiDBLite	mobidb-lite	consensus disorder prediction	Intrinsically disordered region	III	9277716	9283368	+	III	9277716	9283368	+	135	162	-	-	-
CBEC_564951	CBEC_564952	OG0004705	single_copy_ortholog	MobiDBLite	mobidb-lite	consensus disorder prediction	Intrinsically disordered region	III	9277716	9283368	+	III	9277716	9283368	+	137	151	-	-	-
CBEC_564951	CBEC_564952	OG0004705	single_copy_ortholog	MobiDBLite	mobidb-lite	consensus disorder prediction	Intrinsically disordered region	III	9277716	9283368	+	III	9277716	9283368	+	238	254	-	-	-
CBEC_564951	CBEC_564952	OG0004705	single_copy_ortholog	MobiDBLite	mobidb-lite	consensus disorder prediction	Intrinsically disordered region	III	9277716	9283368	+	III	9277716	9283368	+	238	291	-	-	-
CBEC_564951	CBEC_564952	OG0004705	single_copy_ortholog	MobiDBLite	mobidb-lite	consensus disorder prediction	Intrinsically disordered region	III	9277716	9283368	+	III	9277716	9283368	+	343	587	-	-	-
CBEC_564951	CBEC_564952	OG0004705	single_copy_ortholog	MobiDBLite	mobidb-lite	consensus disorder prediction	Intrinsically disordered region	III	9277716	9283368	+	III	9277716	9283368	+	409	486	-	-	-
CBEC_564951	CBEC_564952	OG0004705	single_copy_ortholog	MobiDBLite	mobidb-lite	consensus disorder prediction	Intrinsically disordered region	III	9277716	9283368	+	III	9277716	9283368	+	495	509	-	-	-
CBEC_564951	CBEC_564952	OG0004705	single_copy_ortholog	MobiDBLite	mobidb-lite	consensus disorder prediction	Intrinsically disordered region	III	9277716	9283368	+	III	9277716	9283368	+	523	539	-	-	-
CBEC_564951	CBEC_564952	OG0004705	single_copy_ortholog	MobiDBLite	mobidb-lite	consensus disorder prediction	Intrinsically disordered region	III	9277716	9283368	+	III	9277716	9283368	+	540	558	-	-	-
CBEC_564983	CBEC_564984	OG0008498	single_copy_ortholog	PANTHER	PTHR11934	RIBOSE-5-PHOSPHATE ISOMERASE	Ribose 5-phosphate isomerase, type A	III	9283393	9286903	-	III	9283393	9286903	-	23	264	IPR004788	Ribose 5-phosphate isomerase, type A	GO:0004751(InterPro)|GO:0004751(PANTHER)|GO:0006014(PANTHER)|GO:0009052(InterPro)|GO:0009052(PANTHER)|GO:0043231(PANTHER)
CBEC_564983	CBEC_564984	OG0008498	single_copy_ortholog	Pfam	PF06026	Ribose 5-phosphate isomerase A (phosphoriboisomerase A)	Ribose 5-phosphate isomerase, type A	III	9283393	9286903	-	III	9283393	9286903	-	80	256	IPR004788	Ribose 5-phosphate isomerase, type A	GO:0004751(InterPro)|GO:0009052(InterPro)
CBEC_565006	CBEC_565007	OG0004706	single_copy_ortholog	PANTHER	PTHR18359	WD-REPEAT PROTEIN-RELATED	U3 small nucleolar RNA-associated protein 18	III	9287174	9291966	+	III	9287174	9291966	+	9	427	IPR045161	U3 small nucleolar RNA-associated protein 18	GO:0006364(InterPro)|GO:0032040(PANTHER)|GO:0034388(PANTHER)
CBEC_565006	CBEC_565007	OG0004706	single_copy_ortholog	Pfam	PF00400	WD domain, G-beta repeat	WD40 repeat	III	9287174	9291966	+	III	9287174	9291966	+	297	325	IPR001680	WD40 repeat	GO:0005515(InterPro)
CBEC_565006	CBEC_565007	OG0004706	single_copy_ortholog	Pfam	PF00400	WD domain, G-beta repeat	WD40 repeat	III	9287174	9291966	+	III	9287174	9291966	+	397	421	IPR001680	WD40 repeat	GO:0005515(InterPro)
CBEC_565042	CBEC_565043	OG0015641	duplicated_gene	Coils	Coil	Coil	Coiled-coil domain	III	9292273	9295306	-	III	9292273	9295306	-	104	156	-	-	-
CBEC_565042	CBEC_565043	OG0015641	duplicated_gene	Coils	Coil	Coil	Coiled-coil domain	III	9292273	9295306	-	III	9292273	9295306	-	174	247	-	-	-
CBEC_565062	CBEC_565063	OG0008499	single_copy_ortholog	PANTHER	PTHR24083	NUCLEAR HORMONE RECEPTOR	NHR	III	9307846	9313721	+	III	9307846	9313721	+	10	374	-	-	GO:0000978(PANTHER)|GO:0004879(PANTHER)|GO:0006357(PANTHER)|GO:0030154(PANTHER)|GO:0048856(PANTHER)
CBEC_565062	CBEC_565063	OG0008499	single_copy_ortholog	Pfam	PF00105	Zinc finger, C4 type (two domains)	NHR	III	9307846	9313721	+	III	9307846	9313721	+	16	84	IPR001628	Zinc finger, nuclear hormone receptor-type	GO:0003700(InterPro)|GO:0006355(InterPro)|GO:0008270(InterPro)|GO:0043565(InterPro)
CBEC_565062	CBEC_565063	OG0008499	single_copy_ortholog	Pfam	PF00104	Ligand-binding domain of nuclear hormone receptor	NHR	III	9307846	9313721	+	III	9307846	9313721	+	182	375	IPR000536	Nuclear hormone receptor, ligand-binding domain	-
CBEC_565090	CBEC_565091	OG0025224	unassigned	MobiDBLite	mobidb-lite	consensus disorder prediction	Intrinsically disordered region	III	9314049	9315273	-	III	9314049	9315273	-	1	117	-	-	-
CBEC_565090	CBEC_565091	OG0025224	unassigned	MobiDBLite	mobidb-lite	consensus disorder prediction	Intrinsically disordered region	III	9314049	9315273	-	III	9314049	9315273	-	47	63	-	-	-
CBEC_565110	CBEC_565111	OG0020644	single_copy_ortholog	Pfam	PF01302	CAP-Gly domain	CAP-Gly domain	III	9315886	9318549	-	III	9315886	9318549	-	110	174	IPR000938	CAP Gly-rich domain	-
CBEC_565130	CBEC_565131	OG0004707	duplicated_gene	-	-	-	-	III	9319275	9323213	+	III	9319275	9323213	+	NA	NA	-	-	-
CBEC_565156	CBEC_565157	OG0004707	duplicated_gene	-	-	-	-	III	9325166	9326849	+	III	9325166	9326849	+	NA	NA	-	-	-
CBEC_565180	CBEC_565181	OG0008500	single_copy_ortholog	PANTHER	PTHR11759	40S RIBOSOMAL PROTEIN S14/30S RIBOSOMAL PROTEIN S11	Small ribosomal subunit protein uS11	III	9333172	9333730	-	III	9333172	9333730	-	6	144	IPR001971	Small ribosomal subunit protein uS11	GO:0000028(PANTHER)|GO:0003735(InterPro)|GO:0005840(InterPro)|GO:0006412(InterPro)|GO:0022627(PANTHER)
CBEC_565180	CBEC_565181	OG0008500	single_copy_ortholog	Pfam	PF00411	Ribosomal protein S11	Small ribosomal subunit protein uS11	III	9333172	9333730	-	III	9333172	9333730	-	31	148	IPR001971	Small ribosomal subunit protein uS11	GO:0003735(InterPro)|GO:0005840(InterPro)|GO:0006412(InterPro)
CBEC_565198	CBEC_565199	OG0008501	single_copy_ortholog	Pfam	PF01158	Ribosomal protein L36e	Large ribosomal subunit protein	III	9334414	9334780	+	III	9334414	9334780	+	7	101	IPR000509	Large ribosomal subunit protein eL36	GO:0003735(InterPro)|GO:0005840(InterPro)|GO:0006412(InterPro)
CBEC_565198	CBEC_565199	OG0008501	single_copy_ortholog	MobiDBLite	mobidb-lite	consensus disorder prediction	Intrinsically disordered region	III	9334414	9334780	+	III	9334414	9334780	+	17	36	-	-	-
CBEC_565214	CBEC_565215	OG0008502	single_copy_ortholog	PANTHER	PTHR20863	ACYL CARRIER PROTEIN	Acyl carrier protein	III	9334927	9336557	+	III	9334927	9336557	+	21	144	IPR003231	Acyl carrier protein	GO:0000035(PANTHER)|GO:0000036(PANTHER)|GO:0005739(PANTHER)|GO:0005747(PANTHER)|GO:0006633(InterPro)
CBEC_565214	CBEC_565215	OG0008502	single_copy_ortholog	Pfam	PF00550	Phosphopantetheine attachment site	Phosphopantetheine binding ACP domain	III	9334927	9336557	+	III	9334927	9336557	+	83	135	IPR009081	Phosphopantetheine binding ACP domain	-
CBEC_565234	CBEC_565235	OG0004708	single_copy_ortholog	PANTHER	PTHR21389	P53 INDUCED PROTEIN	P53 INDUCED PROTEIN	III	9337072	9339700	+	III	9337072	9339700	+	7	310	-	-	GO:0005783(PANTHER)|GO:0016236(PANTHER)
CBEC_565234	CBEC_565235	OG0004708	single_copy_ortholog	Pfam	PF07264	Etoposide-induced protein 2.4 (EI24)	Sulfate transporter CysZ/Etoposide-induced protein 2.4	III	9337072	9339700	+	III	9337072	9339700	+	89	242	-	-	-
CBEC_565254	CBEC_565255	OG0008503	single_copy_ortholog	PANTHER	PTHR12111	SPLICING FACTOR YJU2	Saf4/Yju2 protein	III	9340352	9350050	+	III	9340352	9350050	+	5	248	IPR007590	Saf4/Yju2 protein	GO:0000398(InterPro)|GO:0008380(PANTHER)|GO:0071006(PANTHER)
CBEC_565254	CBEC_565255	OG0008503	single_copy_ortholog	Pfam	PF04502	Saf4/Yju2 protein	Saf4/Yju2 protein	III	9340352	9350050	+	III	9340352	9350050	+	11	314	IPR007590	Saf4/Yju2 protein	GO:0000398(InterPro)
CBEC_565254	CBEC_565255	OG0008503	single_copy_ortholog	MobiDBLite	mobidb-lite	consensus disorder prediction	Intrinsically disordered region	III	9340352	9350050	+	III	9340352	9350050	+	207	316	-	-	-
CBEC_565254	CBEC_565255	OG0008503	single_copy_ortholog	MobiDBLite	mobidb-lite	consensus disorder prediction	Intrinsically disordered region	III	9340352	9350050	+	III	9340352	9350050	+	243	263	-	-	-
CBEC_565254	CBEC_565255	OG0008503	single_copy_ortholog	MobiDBLite	mobidb-lite	consensus disorder prediction	Intrinsically disordered region	III	9340352	9350050	+	III	9340352	9350050	+	268	288	-	-	-
CBEC_565280	CBEC_565281	OG0012582	single_copy_ortholog	-	-	-	-	III	9350073	9352184	-	III	9350073	9352184	-	NA	NA	-	-	-
CBEC_565298	CBEC_565299	OG0014906	single_copy_ortholog	-	-	-	-	III	9352502	9352772	+	III	9352502	9352772	+	NA	NA	-	-	-
CBEC_565314	CBEC_565315	OG0012583	single_copy_ortholog	Pfam	PF01249	Ribosomal protein S21e	Small ribosomal subunit protein	III	9352929	9353370	-	III	9352929	9353370	-	1	80	IPR001931	Small ribosomal subunit protein eS21	GO:0003735(InterPro)|GO:0005840(InterPro)|GO:0006412(InterPro)
CBEC_565332	CBEC_565333	OG0008504	single_copy_ortholog	PANTHER	PTHR42686	GH17980P-RELATED	Aldo-keto reductase	III	9354370	9355037	-	III	9354370	9355037	-	1	144	IPR020471	Aldo-keto reductase	GO:0005829(PANTHER)|GO:0016491(InterPro)|GO:0016491(PANTHER)
CBEC_565332	CBEC_565333	OG0008504	single_copy_ortholog	Pfam	PF00248	Aldo/keto reductase family	Dehydrogenase	III	9354370	9355037	-	III	9354370	9355037	-	21	113	IPR023210	NADP-dependent oxidoreductase domain	-
CBEC_565350	CBEC_565351	OG0015641	duplicated_gene	-	-	-	-	III	9363296	9366840	+	III	9363296	9366840	+	NA	NA	-	-	-
CBEC_565366	CBEC_565367	OG0012584	single_copy_ortholog	Gene3D	G3DSA:3.40.33.10	CAP	CAP	III	9368373	9375621	+	III	9368373	9375621	+	15	98	IPR035940	CAP superfamily	-
CBEC_565392	CBEC_565393	OG0025225	unassigned	-	-	-	-	III	9376365	9377685	+	III	9376365	9377685	+	NA	NA	-	-	-
CBEC_565410	CBEC_565411	OG0020645	single_copy_ortholog	MobiDBLite	mobidb-lite	consensus disorder prediction	Intrinsically disordered region	III	9379415	9380851	-	III	9379415	9380851	-	125	146	-	-	-
CBEC_565430	CBEC_565431	OG0015642	duplicated_gene	-	-	-	-	III	9381773	9385737	-	III	9381773	9385737	-	NA	NA	-	-	-
CBEC_565450	CBEC_565451	OG0015642	duplicated_gene	Coils	Coil	Coil	Coiled-coil domain	III	9385940	9386349	-	III	9385940	9386349	-	18	38	-	-	-
CBEC_565466	CBEC_565467	OG0015642	duplicated_gene	-	-	-	-	III	9386477	9386926	+	III	9386477	9386926	+	NA	NA	-	-	-
CBEC_565482	CBEC_565483	OG0015642	duplicated_gene	-	-	-	-	III	9387333	9387800	-	III	9387333	9387800	-	NA	NA	-	-	-
CBEC_565498	CBEC_565499	OG0015642	duplicated_gene	-	-	-	-	III	9388018	9388487	+	III	9388018	9388487	+	NA	NA	-	-	-
CBEC_565514	CBEC_565515	OG0015642	duplicated_gene	Gene3D	G3DSA:3.40.33.10	CAP	CAP	III	9388880	9389954	+	III	9388880	9389954	+	19	99	IPR035940	CAP superfamily	-
CBEC_565534	CBEC_565535	OG0001655	duplicated_gene	MobiDBLite	mobidb-lite	consensus disorder prediction	Intrinsically disordered region	III	9394531	9399171	+	III	9394531	9399171	+	1	27	-	-	-
CBEC_565534	CBEC_565535	OG0001655	duplicated_gene	MobiDBLite	mobidb-lite	consensus disorder prediction	Intrinsically disordered region	III	9394531	9399171	+	III	9394531	9399171	+	1	106	-	-	-
CBEC_565534	CBEC_565535	OG0001655	duplicated_gene	MobiDBLite	mobidb-lite	consensus disorder prediction	Intrinsically disordered region	III	9394531	9399171	+	III	9394531	9399171	+	60	91	-	-	-
CBEC_565534	CBEC_565535	OG0001655	duplicated_gene	Coils	Coil	Coil	Coiled-coil domain	III	9394531	9399171	+	III	9394531	9399171	+	100	120	-	-	-
CBEC_565534	CBEC_565535	OG0001655	duplicated_gene	MobiDBLite	mobidb-lite	consensus disorder prediction	Intrinsically disordered region	III	9394531	9399171	+	III	9394531	9399171	+	175	291	-	-	-
CBEC_565534	CBEC_565535	OG0001655	duplicated_gene	MobiDBLite	mobidb-lite	consensus disorder prediction	Intrinsically disordered region	III	9394531	9399171	+	III	9394531	9399171	+	184	198	-	-	-
CBEC_565534	CBEC_565535	OG0001655	duplicated_gene	MobiDBLite	mobidb-lite	consensus disorder prediction	Intrinsically disordered region	III	9394531	9399171	+	III	9394531	9399171	+	258	272	-	-	-
CBEC_565534	CBEC_565535	OG0001655	duplicated_gene	MobiDBLite	mobidb-lite	consensus disorder prediction	Intrinsically disordered region	III	9394531	9399171	+	III	9394531	9399171	+	516	535	-	-	-
CBEC_565534	CBEC_565535	OG0001655	duplicated_gene	MobiDBLite	mobidb-lite	consensus disorder prediction	Intrinsically disordered region	III	9394531	9399171	+	III	9394531	9399171	+	516	778	-	-	-
CBEC_565534	CBEC_565535	OG0001655	duplicated_gene	MobiDBLite	mobidb-lite	consensus disorder prediction	Intrinsically disordered region	III	9394531	9399171	+	III	9394531	9399171	+	536	554	-	-	-
CBEC_565534	CBEC_565535	OG0001655	duplicated_gene	MobiDBLite	mobidb-lite	consensus disorder prediction	Intrinsically disordered region	III	9394531	9399171	+	III	9394531	9399171	+	555	609	-	-	-
CBEC_565534	CBEC_565535	OG0001655	duplicated_gene	MobiDBLite	mobidb-lite	consensus disorder prediction	Intrinsically disordered region	III	9394531	9399171	+	III	9394531	9399171	+	632	683	-	-	-
CBEC_565534	CBEC_565535	OG0001655	duplicated_gene	MobiDBLite	mobidb-lite	consensus disorder prediction	Intrinsically disordered region	III	9394531	9399171	+	III	9394531	9399171	+	693	721	-	-	-
CBEC_565534	CBEC_565535	OG0001655	duplicated_gene	MobiDBLite	mobidb-lite	consensus disorder prediction	Intrinsically disordered region	III	9394531	9399171	+	III	9394531	9399171	+	741	755	-	-	-
CBEC_565574	CBEC_565575	OG0017399	duplicated_gene	-	-	-	-	III	9399698	9400213	+	III	9399698	9400213	+	NA	NA	-	-	-
CBEC_565592	CBEC_565593	OG0017399	duplicated_gene	-	-	-	-	III	9400413	9400958	+	III	9400413	9400958	+	NA	NA	-	-	-
CBEC_565610	CBEC_565611	OG0017399	duplicated_gene	-	-	-	-	III	9402991	9403544	+	III	9402991	9403544	+	NA	NA	-	-	-
CBEC_565630	CBEC_565631	OG0017399	duplicated_gene	-	-	-	-	III	9403926	9404733	+	III	9403926	9404733	+	NA	NA	-	-	-
CBEC_565648	CBEC_565649	OG0008505	single_copy_ortholog	PANTHER	PTHR11097	EXOSOME COMPLEX EXONUCLEASE RIBOSOMAL RNA PROCESSING PROTEIN	EXOSOME COMPLEX EXONUCLEASE RIBOSOMAL RNA PROCESSING PROTEIN	III	9404780	9414953	-	III	9404780	9414953	-	6	274	-	-	GO:0000176(PANTHER)|GO:0000177(PANTHER)|GO:0000467(PANTHER)|GO:0016075(PANTHER)|GO:0017091(PANTHER)|GO:0034427(PANTHER)|GO:0034473(PANTHER)|GO:0034475(PANTHER)|GO:0034476(PANTHER)|GO:0043928(PANTHER)|GO:0071028(PANTHER)|GO:0071035(PANTHER)|GO:0071038(PANTHER)|GO:0071042(PANTHER)
CBEC_565648	CBEC_565649	OG0008505	single_copy_ortholog	Pfam	PF01138	3' exoribonuclease family, domain 1	3' exoribonuclease family, domain 1	III	9404780	9414953	-	III	9404780	9414953	-	31	163	IPR001247	Exoribonuclease, phosphorolytic domain 1	-
CBEC_565648	CBEC_565649	OG0008505	single_copy_ortholog	Pfam	PF03725	3' exoribonuclease family, domain 2	Exoribonuclease, phosphorolytic domain 2	III	9404780	9414953	-	III	9404780	9414953	-	189	256	IPR015847	Exoribonuclease, phosphorolytic domain 2	-
CBEC_565684	CBEC_565685	OG0008506	single_copy_ortholog	PANTHER	PTHR12674	PREFOLDIN SUBUNIT 5	Prefoldin alpha subunit, archaea-type	III	9415292	9418477	-	III	9415292	9418477	-	7	147	IPR011599	Prefoldin alpha subunit, archaea-type	GO:0005737(PANTHER)|GO:0006457(InterPro)|GO:0016272(InterPro)|GO:0016272(PANTHER)|GO:0051082(InterPro)|GO:1990113(PANTHER)|GO:1990114(PANTHER)|GO:1990115(PANTHER)
CBEC_565684	CBEC_565685	OG0008506	single_copy_ortholog	Pfam	PF02996	Prefoldin subunit	Prefoldin alpha-like	III	9415292	9418477	-	III	9415292	9418477	-	25	143	IPR004127	Prefoldin alpha-like	-
CBEC_565704	CBEC_565705	OG0008507	single_copy_ortholog	MobiDBLite	mobidb-lite	consensus disorder prediction	Intrinsically disordered region	III	9423843	9434091	+	III	9423843	9434091	+	22	46	-	-	-
CBEC_565704	CBEC_565705	OG0008507	single_copy_ortholog	MobiDBLite	mobidb-lite	consensus disorder prediction	Intrinsically disordered region	III	9423843	9434091	+	III	9423843	9434091	+	32	46	-	-	-
CBEC_565704	CBEC_565705	OG0008507	single_copy_ortholog	PANTHER	PTHR10127	DISCOIDIN, CUB, EGF, LAMININ , AND ZINC METALLOPROTEASE DOMAIN CONTAINING	DISCOIDIN, CUB, EGF, LAMININ , AND ZINC METALLOPROTEASE DOMAIN CONTAINING	III	9423843	9434091	+	III	9423843	9434091	+	80	443	-	-	GO:0004222(PANTHER)
CBEC_565704	CBEC_565705	OG0008507	single_copy_ortholog	Pfam	PF01400	Astacin (Peptidase family M12A)	Peptidase	III	9423843	9434091	+	III	9423843	9434091	+	137	328	IPR001506	Peptidase M12A	GO:0004222(InterPro)|GO:0006508(InterPro)
CBEC_565704	CBEC_565705	OG0008507	single_copy_ortholog	Pfam	PF00431	CUB domain	CUB	III	9423843	9434091	+	III	9423843	9434091	+	373	482	IPR000859	CUB domain	-
CBEC_565704	CBEC_565705	OG0008507	single_copy_ortholog	Pfam	PF00090	Thrombospondin type 1 domain	Thrombospondin type 1 domain	III	9423843	9434091	+	III	9423843	9434091	+	497	541	IPR000884	Thrombospondin type-1 (TSP1) repeat	-
CBEC_565734	CBEC_565735	OG0008508	single_copy_ortholog	PANTHER	PTHR10715	60S RIBOSOMAL PROTEIN L6	Large ribosomal subunit protein eL6	III	9435219	9436617	+	III	9435219	9436617	+	31	217	IPR000915	Large ribosomal subunit protein eL6	GO:0000027(PANTHER)|GO:0002181(PANTHER)|GO:0003723(PANTHER)|GO:0003735(PANTHER)|GO:0003735(InterPro)|GO:0005840(InterPro)|GO:0006412(InterPro)|GO:0022625(PANTHER)
CBEC_565734	CBEC_565735	OG0008508	single_copy_ortholog	Pfam	PF01159	Ribosomal protein L6e	Large ribosomal subunit protein	III	9435219	9436617	+	III	9435219	9436617	+	109	217	IPR000915	Large ribosomal subunit protein eL6	GO:0003735(InterPro)|GO:0005840(InterPro)|GO:0006412(InterPro)
CBEC_565756	CBEC_565757	OG0001954	single_copy_ortholog	MobiDBLite	mobidb-lite	consensus disorder prediction	Intrinsically disordered region	III	9437052	9453471	+	III	9437052	9453471	+	32	120	-	-	-
CBEC_565756	CBEC_565757	OG0001954	single_copy_ortholog	MobiDBLite	mobidb-lite	consensus disorder prediction	Intrinsically disordered region	III	9437052	9453471	+	III	9437052	9453471	+	36	77	-	-	-
CBEC_565756	CBEC_565757	OG0001954	single_copy_ortholog	MobiDBLite	mobidb-lite	consensus disorder prediction	Intrinsically disordered region	III	9437052	9453471	+	III	9437052	9453471	+	93	115	-	-	-
CBEC_565756	CBEC_565757	OG0001954	single_copy_ortholog	PANTHER	PTHR10210	RIBOSE-PHOSPHATE DIPHOSPHOKINASE FAMILY MEMBER	Ribose-phosphate pyrophosphokinase	III	9437052	9453471	+	III	9437052	9453471	+	124	439	IPR005946	Ribose-phosphate pyrophosphokinase	GO:0000287(InterPro)|GO:0002189(PANTHER)|GO:0004749(PANTHER)|GO:0004749(InterPro)|GO:0005524(PANTHER)|GO:0005737(PANTHER)|GO:0006015(PANTHER)|GO:0006164(PANTHER)|GO:0009165(InterPro)
CBEC_565756	CBEC_565757	OG0001954	single_copy_ortholog	Pfam	PF13793	N-terminal domain of ribose phosphate pyrophosphokinase	N-terminal domain of ribose phosphate pyrophosphokinase	III	9437052	9453471	+	III	9437052	9453471	+	127	243	IPR029099	Ribose-phosphate pyrophosphokinase, N-terminal domain	-
CBEC_565756	CBEC_565757	OG0001954	single_copy_ortholog	Pfam	PF14572	Phosphoribosyl synthetase-associated domain	Ribose-phosphate pyrophosphokinase	III	9437052	9453471	+	III	9437052	9453471	+	327	436	IPR005946	Ribose-phosphate pyrophosphokinase	GO:0000287(InterPro)|GO:0004749(InterPro)|GO:0009165(InterPro)
CBEC_565803	CBEC_565804	OG0003265	duplicated_gene	PANTHER	PTHR11915	SPECTRIN/FILAMIN RELATED CYTOSKELETAL PROTEIN	SPECTRIN/FILAMIN RELATED CYTOSKELETAL PROTEIN	III	9454349	9462830	-	III	9454349	9462830	-	5	642	-	-	GO:0005886(PANTHER)|GO:0030036(PANTHER)|GO:0030054(PANTHER)|GO:0030864(PANTHER)|GO:0042995(PANTHER)|GO:0051015(PANTHER)
CBEC_565803	CBEC_565804	OG0003265	duplicated_gene	Coils	Coil	Coil	Coiled-coil domain	III	9454349	9462830	-	III	9454349	9462830	-	280	300	-	-	-
CBEC_565803	CBEC_565804	OG0003265	duplicated_gene	Coils	Coil	Coil	Coiled-coil domain	III	9454349	9462830	-	III	9454349	9462830	-	343	363	-	-	-
CBEC_565803	CBEC_565804	OG0003265	duplicated_gene	Coils	Coil	Coil	Coiled-coil domain	III	9454349	9462830	-	III	9454349	9462830	-	439	473	-	-	-
CBEC_565803	CBEC_565804	OG0003265	duplicated_gene	Coils	Coil	Coil	Coiled-coil domain	III	9454349	9462830	-	III	9454349	9462830	-	525	552	-	-	-
CBEC_565803	CBEC_565804	OG0003265	duplicated_gene	MobiDBLite	mobidb-lite	consensus disorder prediction	Intrinsically disordered region	III	9454349	9462830	-	III	9454349	9462830	-	742	758	-	-	-
CBEC_565803	CBEC_565804	OG0003265	duplicated_gene	MobiDBLite	mobidb-lite	consensus disorder prediction	Intrinsically disordered region	III	9454349	9462830	-	III	9454349	9462830	-	742	777	-	-	-
CBEC_565833	CBEC_565834	OG0015641	duplicated_gene	Pfam	PF02996	Prefoldin subunit	Prefoldin alpha-like	III	9463977	9469534	-	III	9463977	9469534	-	153	253	IPR004127	Prefoldin alpha-like	-
CBEC_565833	CBEC_565834	OG0015641	duplicated_gene	PANTHER	PTHR12674	PREFOLDIN SUBUNIT 5	Prefoldin alpha subunit, archaea-type	III	9463977	9469534	-	III	9463977	9469534	-	171	257	IPR011599	Prefoldin alpha subunit, archaea-type	GO:0005737(PANTHER)|GO:0006457(InterPro)|GO:0016272(InterPro)|GO:0016272(PANTHER)|GO:0051082(InterPro)|GO:1990113(PANTHER)|GO:1990114(PANTHER)|GO:1990115(PANTHER)
CBEC_565855	CBEC_565856	OG0000011	duplicated_gene	Pfam	PF01757	Acyltransferase family	Acyltransferase domain	III	9477894	9495560	-	III	9477894	9495560	-	28	116	IPR002656	Acyltransferase 3 domain	GO:0016747(InterPro)
CBEC_565855	CBEC_565856	OG0000011	duplicated_gene	PANTHER	PTHR23028	ACETYLTRANSFERASE	Acetyltransferase (GNAT) domain	III	9477894	9495560	-	III	9477894	9495560	-	172	534	-	-	GO:0016020(PANTHER)|GO:0033692(PANTHER)
CBEC_565855	CBEC_565856	OG0000011	duplicated_gene	Pfam	PF19040	SGNH domain (fused to AT3 domains)	SGNH domain (fused to AT3 domains)	III	9477894	9495560	-	III	9477894	9495560	-	350	503	IPR043968	SGNH domain	-
CBEC_565895	CBEC_565896	OG0004709	single_copy_ortholog	MobiDBLite	mobidb-lite	consensus disorder prediction	Intrinsically disordered region	III	9498682	9499899	+	III	9498682	9499899	+	29	68	-	-	-
CBEC_565895	CBEC_565896	OG0004709	single_copy_ortholog	MobiDBLite	mobidb-lite	consensus disorder prediction	Intrinsically disordered region	III	9498682	9499899	+	III	9498682	9499899	+	48	62	-	-	-
CBEC_565911	CBEC_565912	OG0015643	single_copy_ortholog	-	-	-	-	III	9502516	9505559	+	III	9502516	9505559	+	NA	NA	-	-	-
CBEC_565929	CBEC_565930	OG0015641	duplicated_gene	-	-	-	-	III	9511237	9511673	-	III	9511237	9511673	-	NA	NA	-	-	-
CBEC_565945	CBEC_565946	OG0015641	duplicated_gene	-	-	-	-	III	9513894	9514581	+	III	9513894	9514581	+	NA	NA	-	-	-
CBEC_565961	CBEC_565962	OG0015641	duplicated_gene	-	-	-	-	III	9519056	9519739	+	III	9519056	9519739	+	NA	NA	-	-	-
CBEC_565977	CBEC_565978	OG0002630	single_copy_ortholog	PANTHER	PTHR45712	AGAP008170-PA	AGAP008170-PA	III	9520133	9531004	-	III	9520133	9531004	-	10	273	-	-	-
CBEC_565977	CBEC_565978	OG0002630	single_copy_ortholog	MobiDBLite	mobidb-lite	consensus disorder prediction	Intrinsically disordered region	III	9520133	9531004	-	III	9520133	9531004	-	665	701	-	-	-
CBEC_565977	CBEC_565978	OG0002630	single_copy_ortholog	MobiDBLite	mobidb-lite	consensus disorder prediction	Intrinsically disordered region	III	9520133	9531004	-	III	9520133	9531004	-	719	774	-	-	-
CBEC_565977	CBEC_565978	OG0002630	single_copy_ortholog	MobiDBLite	mobidb-lite	consensus disorder prediction	Intrinsically disordered region	III	9520133	9531004	-	III	9520133	9531004	-	721	774	-	-	-
CBEC_566021	CBEC_566022	OG0008509	single_copy_ortholog	PANTHER	PTHR13479	30S RIBOSOMAL PROTEIN S18	Small ribosomal subunit protein bS18	III	9531253	9533423	-	III	9531253	9533423	-	1	156	IPR001648	Small ribosomal subunit protein bS18	GO:0003735(PANTHER)|GO:0003735(InterPro)|GO:0005763(PANTHER)|GO:0005840(InterPro)|GO:0006412(PANTHER)|GO:0006412(InterPro)|GO:0032543(PANTHER)|GO:0070181(PANTHER)
CBEC_566021	CBEC_566022	OG0008509	single_copy_ortholog	Pfam	PF01084	Ribosomal protein S18	Small ribosomal subunit protein bS18	III	9531253	9533423	-	III	9531253	9533423	-	71	113	IPR001648	Small ribosomal subunit protein bS18	GO:0003735(InterPro)|GO:0005840(InterPro)|GO:0006412(InterPro)
CBEC_566043	CBEC_566044	OG0008510	single_copy_ortholog	MobiDBLite	mobidb-lite	consensus disorder prediction	Intrinsically disordered region	III	9533734	9536296	+	III	9533734	9536296	+	1	19	-	-	-
CBEC_566043	CBEC_566044	OG0008510	single_copy_ortholog	MobiDBLite	mobidb-lite	consensus disorder prediction	Intrinsically disordered region	III	9533734	9536296	+	III	9533734	9536296	+	1	144	-	-	-
CBEC_566043	CBEC_566044	OG0008510	single_copy_ortholog	Coils	Coil	Coil	Coiled-coil domain	III	9533734	9536296	+	III	9533734	9536296	+	12	32	-	-	-
CBEC_566043	CBEC_566044	OG0008510	single_copy_ortholog	MobiDBLite	mobidb-lite	consensus disorder prediction	Intrinsically disordered region	III	9533734	9536296	+	III	9533734	9536296	+	30	108	-	-	-
CBEC_566043	CBEC_566044	OG0008510	single_copy_ortholog	PANTHER	PTHR22426	UNCHARACTERIZED	UNCHARACTERIZED	III	9533734	9536296	+	III	9533734	9536296	+	111	220	-	-	-
CBEC_566043	CBEC_566044	OG0008510	single_copy_ortholog	MobiDBLite	mobidb-lite	consensus disorder prediction	Intrinsically disordered region	III	9533734	9536296	+	III	9533734	9536296	+	124	144	-	-	-
CBEC_566043	CBEC_566044	OG0008510	single_copy_ortholog	Pfam	PF15477	Small acidic protein family	Small acidic protein-like domain	III	9533734	9536296	+	III	9533734	9536296	+	148	218	IPR028124	Small acidic protein-like domain	-
CBEC_566043	CBEC_566044	OG0008510	single_copy_ortholog	MobiDBLite	mobidb-lite	consensus disorder prediction	Intrinsically disordered region	III	9533734	9536296	+	III	9533734	9536296	+	168	191	-	-	-
CBEC_566043	CBEC_566044	OG0008510	single_copy_ortholog	Coils	Coil	Coil	Coiled-coil domain	III	9533734	9536296	+	III	9533734	9536296	+	181	208	-	-	-
CBEC_566067	CBEC_566068	OG0008511	single_copy_ortholog	PANTHER	PTHR24416	TYROSINE-PROTEIN KINASE RECEPTOR	TYROSINE-PROTEIN KINASE RECEPTOR	III	9536551	9545855	-	III	9536551	9545855	-	175	674	-	-	GO:0004714(PANTHER)|GO:0005887(PANTHER)|GO:0007169(PANTHER)|GO:0007275(PANTHER)|GO:0033674(PANTHER)|GO:0043235(PANTHER)
CBEC_566067	CBEC_566068	OG0008511	single_copy_ortholog	Pfam	PF07714	Protein tyrosine and serine/threonine kinase	Kinase	III	9536551	9545855	-	III	9536551	9545855	-	414	671	IPR001245	Serine-threonine/tyrosine-protein kinase, catalytic domain	GO:0004672(InterPro)|GO:0006468(InterPro)
CBEC_566107	CBEC_566108	OG0012585	single_copy_ortholog	-	-	-	-	III	9549282	9551434	+	III	9549282	9551434	+	NA	NA	-	-	-
CBEC_566129	CBEC_566130	OG0000197	duplicated_gene	PANTHER	PTHR31562	PROTEIN CBG18972	Nematode-specific protein	III	9552439	9555309	-	III	9552439	9555309	-	36	313	-	-	-
CBEC_566129	CBEC_566130	OG0000197	duplicated_gene	Pfam	PF03269	Caenorhabditis protein of unknown function, DUF268	DUF268	III	9552439	9555309	-	III	9552439	9555309	-	167	342	IPR004951	Protein of unknown function DUF268, Caenorhabditis species	-
CBEC_566159	CBEC_566160	OG0003266	single_copy_ortholog	MobiDBLite	mobidb-lite	consensus disorder prediction	Intrinsically disordered region	III	9556246	9560194	+	III	9556246	9560194	+	27	43	-	-	-
CBEC_566159	CBEC_566160	OG0003266	single_copy_ortholog	MobiDBLite	mobidb-lite	consensus disorder prediction	Intrinsically disordered region	III	9556246	9560194	+	III	9556246	9560194	+	27	61	-	-	-
CBEC_566159	CBEC_566160	OG0003266	single_copy_ortholog	PANTHER	PTHR19134	RECEPTOR-TYPE TYROSINE-PROTEIN PHOSPHATASE	RECEPTOR-TYPE TYROSINE-PROTEIN PHOSPHATASE	III	9556246	9560194	+	III	9556246	9560194	+	98	375	-	-	GO:0004725(PANTHER)|GO:0006470(PANTHER)
CBEC_566159	CBEC_566160	OG0003266	single_copy_ortholog	Pfam	PF00102	Protein-tyrosine phosphatase	Phosphatase	III	9556246	9560194	+	III	9556246	9560194	+	99	176	IPR000242	Tyrosine-specific protein phosphatase, PTPase domain	GO:0004725(InterPro)|GO:0006470(InterPro)
CBEC_566159	CBEC_566160	OG0003266	single_copy_ortholog	Pfam	PF00102	Protein-tyrosine phosphatase	Phosphatase	III	9556246	9560194	+	III	9556246	9560194	+	208	370	IPR000242	Tyrosine-specific protein phosphatase, PTPase domain	GO:0004725(InterPro)|GO:0006470(InterPro)
CBEC_566185	CBEC_566186	OG0001940	duplicated_gene	Coils	Coil	Coil	Coiled-coil domain	III	9560709	9565806	-	III	9560709	9565806	-	65	85	-	-	-
CBEC_566211	CBEC_566212	OG0001552	duplicated_gene	ProSiteProfiles	PS51257	Prokaryotic membrane lipoprotein lipid attachment site profile.	Bacterial lipoprotein	III	9569190	9570891	+	III	9569190	9570891	+	1	31	-	-	-
CBEC_566231	CBEC_566232	OG0001552	duplicated_gene	-	-	-	-	III	9571171	9572026	+	III	9571171	9572026	+	NA	NA	-	-	-
CBEC_566253	CBEC_566254	OG0014907	single_copy_ortholog	Pfam	PF21525	Neuropeptide-like peptide 36	Neuropeptide-like peptide 36	III	9572670	9573058	-	III	9572670	9573058	-	3	52	-	-	-
CBEC_566269	CBEC_566270	OG0014022	single_copy_ortholog	MobiDBLite	mobidb-lite	consensus disorder prediction	Intrinsically disordered region	III	9574608	9575515	+	III	9574608	9575515	+	1	19	-	-	-
CBEC_566269	CBEC_566270	OG0014022	single_copy_ortholog	Pfam	PF08524	rRNA processing	Fyv7/TAP26	III	9574608	9575515	+	III	9574608	9575515	+	6	100	IPR013730	Fyv7/TAP26	-
CBEC_566269	CBEC_566270	OG0014022	single_copy_ortholog	Coils	Coil	Coil	Coiled-coil domain	III	9574608	9575515	+	III	9574608	9575515	+	30	61	-	-	-
CBEC_566269	CBEC_566270	OG0014022	single_copy_ortholog	MobiDBLite	mobidb-lite	consensus disorder prediction	Intrinsically disordered region	III	9574608	9575515	+	III	9574608	9575515	+	38	65	-	-	-
CBEC_566285	CBEC_566286	OG0008512	single_copy_ortholog	MobiDBLite	mobidb-lite	consensus disorder prediction	Intrinsically disordered region	III	9575796	9584714	+	III	9575796	9584714	+	1	162	-	-	-
CBEC_566285	CBEC_566286	OG0008512	single_copy_ortholog	MobiDBLite	mobidb-lite	consensus disorder prediction	Intrinsically disordered region	III	9575796	9584714	+	III	9575796	9584714	+	29	103	-	-	-
CBEC_566285	CBEC_566286	OG0008512	single_copy_ortholog	MobiDBLite	mobidb-lite	consensus disorder prediction	Intrinsically disordered region	III	9575796	9584714	+	III	9575796	9584714	+	119	135	-	-	-
CBEC_566285	CBEC_566286	OG0008512	single_copy_ortholog	MobiDBLite	mobidb-lite	consensus disorder prediction	Intrinsically disordered region	III	9575796	9584714	+	III	9575796	9584714	+	143	157	-	-	-
CBEC_566285	CBEC_566286	OG0008512	single_copy_ortholog	MobiDBLite	mobidb-lite	consensus disorder prediction	Intrinsically disordered region	III	9575796	9584714	+	III	9575796	9584714	+	206	327	-	-	-
CBEC_566285	CBEC_566286	OG0008512	single_copy_ortholog	MobiDBLite	mobidb-lite	consensus disorder prediction	Intrinsically disordered region	III	9575796	9584714	+	III	9575796	9584714	+	212	327	-	-	-
CBEC_566285	CBEC_566286	OG0008512	single_copy_ortholog	Coils	Coil	Coil	Coiled-coil domain	III	9575796	9584714	+	III	9575796	9584714	+	357	413	-	-	-
CBEC_566285	CBEC_566286	OG0008512	single_copy_ortholog	Coils	Coil	Coil	Coiled-coil domain	III	9575796	9584714	+	III	9575796	9584714	+	418	480	-	-	-
CBEC_566285	CBEC_566286	OG0008512	single_copy_ortholog	MobiDBLite	mobidb-lite	consensus disorder prediction	Intrinsically disordered region	III	9575796	9584714	+	III	9575796	9584714	+	483	501	-	-	-
CBEC_566285	CBEC_566286	OG0008512	single_copy_ortholog	MobiDBLite	mobidb-lite	consensus disorder prediction	Intrinsically disordered region	III	9575796	9584714	+	III	9575796	9584714	+	483	582	-	-	-
CBEC_566285	CBEC_566286	OG0008512	single_copy_ortholog	Coils	Coil	Coil	Coiled-coil domain	III	9575796	9584714	+	III	9575796	9584714	+	489	509	-	-	-
CBEC_566285	CBEC_566286	OG0008512	single_copy_ortholog	MobiDBLite	mobidb-lite	consensus disorder prediction	Intrinsically disordered region	III	9575796	9584714	+	III	9575796	9584714	+	507	544	-	-	-
CBEC_566317	CBEC_566318	OG0014023	single_copy_ortholog	MobiDBLite	mobidb-lite	consensus disorder prediction	Intrinsically disordered region	III	9585540	9594084	+	III	9585540	9594084	+	1	33	-	-	-
CBEC_566317	CBEC_566318	OG0014023	single_copy_ortholog	PANTHER	PTHR15107	RETINOBLASTOMA BINDING PROTEIN 8	DNA endonuclease RBBP8-like	III	9585540	9594084	+	III	9585540	9594084	+	14	416	IPR033316	DNA endonuclease RBBP8-like	GO:0003684(PANTHER)|GO:0010792(PANTHER)
CBEC_566317	CBEC_566318	OG0014023	single_copy_ortholog	MobiDBLite	mobidb-lite	consensus disorder prediction	Intrinsically disordered region	III	9585540	9594084	+	III	9585540	9594084	+	47	66	-	-	-
CBEC_566317	CBEC_566318	OG0014023	single_copy_ortholog	Coils	Coil	Coil	Coiled-coil domain	III	9585540	9594084	+	III	9585540	9594084	+	78	105	-	-	-
CBEC_566317	CBEC_566318	OG0014023	single_copy_ortholog	MobiDBLite	mobidb-lite	consensus disorder prediction	Intrinsically disordered region	III	9585540	9594084	+	III	9585540	9594084	+	152	174	-	-	-
CBEC_566317	CBEC_566318	OG0014023	single_copy_ortholog	MobiDBLite	mobidb-lite	consensus disorder prediction	Intrinsically disordered region	III	9585540	9594084	+	III	9585540	9594084	+	157	174	-	-	-
CBEC_566317	CBEC_566318	OG0014023	single_copy_ortholog	MobiDBLite	mobidb-lite	consensus disorder prediction	Intrinsically disordered region	III	9585540	9594084	+	III	9585540	9594084	+	261	292	-	-	-
CBEC_566317	CBEC_566318	OG0014023	single_copy_ortholog	MobiDBLite	mobidb-lite	consensus disorder prediction	Intrinsically disordered region	III	9585540	9594084	+	III	9585540	9594084	+	262	289	-	-	-
CBEC_566317	CBEC_566318	OG0014023	single_copy_ortholog	MobiDBLite	mobidb-lite	consensus disorder prediction	Intrinsically disordered region	III	9585540	9594084	+	III	9585540	9594084	+	429	447	-	-	-
CBEC_566317	CBEC_566318	OG0014023	single_copy_ortholog	MobiDBLite	mobidb-lite	consensus disorder prediction	Intrinsically disordered region	III	9585540	9594084	+	III	9585540	9594084	+	429	453	-	-	-
CBEC_566343	CBEC_566344	OG0025226	unassigned	-	-	-	-	III	9596992	9598365	-	III	9596992	9598365	-	NA	NA	-	-	-
CBEC_566363	CBEC_566364	OG0008513	single_copy_ortholog	MobiDBLite	mobidb-lite	consensus disorder prediction	Intrinsically disordered region	III	9600871	9604287	-	III	9600871	9604287	-	1	199	-	-	-
CBEC_566363	CBEC_566364	OG0008513	single_copy_ortholog	PANTHER	PTHR36953	PROTEIN CBG07386-RELATED	Uncharacterized protein F10E9.3-like	III	9600871	9604287	-	III	9600871	9604287	-	4	320	IPR040437	Uncharacterized protein F10E9.3-like	-
CBEC_566363	CBEC_566364	OG0008513	single_copy_ortholog	MobiDBLite	mobidb-lite	consensus disorder prediction	Intrinsically disordered region	III	9600871	9604287	-	III	9600871	9604287	-	8	22	-	-	-
CBEC_566363	CBEC_566364	OG0008513	single_copy_ortholog	Coils	Coil	Coil	Coiled-coil domain	III	9600871	9604287	-	III	9600871	9604287	-	12	32	-	-	-
CBEC_566363	CBEC_566364	OG0008513	single_copy_ortholog	MobiDBLite	mobidb-lite	consensus disorder prediction	Intrinsically disordered region	III	9600871	9604287	-	III	9600871	9604287	-	37	86	-	-	-
CBEC_566363	CBEC_566364	OG0008513	single_copy_ortholog	MobiDBLite	mobidb-lite	consensus disorder prediction	Intrinsically disordered region	III	9600871	9604287	-	III	9600871	9604287	-	154	176	-	-	-
CBEC_566363	CBEC_566364	OG0008513	single_copy_ortholog	MobiDBLite	mobidb-lite	consensus disorder prediction	Intrinsically disordered region	III	9600871	9604287	-	III	9600871	9604287	-	183	197	-	-	-
CBEC_566363	CBEC_566364	OG0008513	single_copy_ortholog	MobiDBLite	mobidb-lite	consensus disorder prediction	Intrinsically disordered region	III	9600871	9604287	-	III	9600871	9604287	-	244	273	-	-	-
CBEC_566363	CBEC_566364	OG0008513	single_copy_ortholog	MobiDBLite	mobidb-lite	consensus disorder prediction	Intrinsically disordered region	III	9600871	9604287	-	III	9600871	9604287	-	249	273	-	-	-
CBEC_566383	CBEC_566384	OG0004710	single_copy_ortholog	MobiDBLite	mobidb-lite	consensus disorder prediction	Intrinsically disordered region	III	9606362	9609437	-	III	9606362	9609437	-	1	31	-	-	-
CBEC_566383	CBEC_566384	OG0004710	single_copy_ortholog	MobiDBLite	mobidb-lite	consensus disorder prediction	Intrinsically disordered region	III	9606362	9609437	-	III	9606362	9609437	-	234	260	-	-	-
CBEC_566407	CBEC_566408	OG0008514	single_copy_ortholog	Pfam	PF15348	Gemini of Cajal bodies-associated protein 8	Gemini of Cajal bodies-associated protein 8	III	9611039	9611861	-	III	9611039	9611861	-	56	198	IPR034754	Gemini of Cajal bodies-associated protein 8	GO:0000387(InterPro)|GO:0032797(InterPro)
CBEC_566427	CBEC_566428	OG0003267	single_copy_ortholog	Pfam	PF00957	Synaptobrevin	v-SNARE, coiled-coil homology domain	III	9612239	9612964	+	III	9612239	9612964	+	13	97	IPR042855	v-SNARE, coiled-coil homology domain	-
CBEC_566427	CBEC_566428	OG0003267	single_copy_ortholog	Coils	Coil	Coil	Coiled-coil domain	III	9612239	9612964	+	III	9612239	9612964	+	37	57	-	-	-
CBEC_566449	CBEC_566450	OG0008515	single_copy_ortholog	Pfam	PF01094	Receptor family ligand binding region	Receptor, ligand binding region	III	9613129	9622231	-	III	9613129	9622231	-	207	414	IPR001828	Receptor, ligand binding region	-
CBEC_566449	CBEC_566450	OG0008515	single_copy_ortholog	Pfam	PF00003	7 transmembrane sweet-taste receptor of 3 GCPR	GPCR	III	9613129	9622231	-	III	9613129	9622231	-	523	736	IPR017978	GPCR family 3, C-terminal	GO:0004930(InterPro)|GO:0007186(InterPro)|GO:0016020(InterPro)
CBEC_566489	CBEC_566490	OG0018670	single_copy_ortholog	PANTHER	PTHR36940	PROTEIN CBG20338	Nematode-specific protein	III	9624197	9626130	-	III	9624197	9626130	-	1	134	-	-	-
CBEC_566489	CBEC_566490	OG0018670	single_copy_ortholog	MobiDBLite	mobidb-lite	consensus disorder prediction	Intrinsically disordered region	III	9624197	9626130	-	III	9624197	9626130	-	137	154	-	-	-
CBEC_566489	CBEC_566490	OG0018670	single_copy_ortholog	MobiDBLite	mobidb-lite	consensus disorder prediction	Intrinsically disordered region	III	9624197	9626130	-	III	9624197	9626130	-	137	186	-	-	-
CBEC_566489	CBEC_566490	OG0018670	single_copy_ortholog	MobiDBLite	mobidb-lite	consensus disorder prediction	Intrinsically disordered region	III	9624197	9626130	-	III	9624197	9626130	-	155	171	-	-	-
CBEC_566489	CBEC_566490	OG0018670	single_copy_ortholog	Pfam	PF03057	DUF236 repeat	DUF236	III	9624197	9626130	-	III	9624197	9626130	-	173	202	IPR004296	DUF236 repeat	-
CBEC_566507	CBEC_566508	OG0008516	single_copy_ortholog	PANTHER	PTHR21404	HEN1	3'-RNA ribose 2'-O-methyltransferase, Hen1	III	9629280	9634471	-	III	9629280	9634471	-	32	321	IPR026610	3'-RNA ribose 2'-O-methyltransferase, Hen1	GO:0001510(InterPro)|GO:0005634(PANTHER)|GO:0005737(PANTHER)|GO:0008171(InterPro)|GO:0008171(PANTHER)|GO:0008173(InterPro)|GO:0008173(PANTHER)|GO:0030422(PANTHER)|GO:0034587(PANTHER)
CBEC_566507	CBEC_566508	OG0008516	single_copy_ortholog	MobiDBLite	mobidb-lite	consensus disorder prediction	Intrinsically disordered region	III	9629280	9634471	-	III	9629280	9634471	-	35	63	-	-	-
CBEC_566507	CBEC_566508	OG0008516	single_copy_ortholog	MobiDBLite	mobidb-lite	consensus disorder prediction	Intrinsically disordered region	III	9629280	9634471	-	III	9629280	9634471	-	38	53	-	-	-
CBEC_566537	CBEC_566538	OG0012586	single_copy_ortholog	MobiDBLite	mobidb-lite	consensus disorder prediction	Intrinsically disordered region	III	9634628	9642741	-	III	9634628	9642741	-	1	25	-	-	-
CBEC_566537	CBEC_566538	OG0012586	single_copy_ortholog	Pfam	PF12937	F-box-like	F-box domain	III	9634628	9642741	-	III	9634628	9642741	-	56	99	IPR001810	F-box domain	GO:0005515(InterPro)
CBEC_566537	CBEC_566538	OG0012586	single_copy_ortholog	PANTHER	PTHR13318	UNCHARACTERIZED	UNCHARACTERIZED	III	9634628	9642741	-	III	9634628	9642741	-	63	240	-	-	GO:0019005(PANTHER)|GO:0031146(PANTHER)
CBEC_566537	CBEC_566538	OG0012586	single_copy_ortholog	Pfam	PF13516	Leucine Rich repeat	Leucine rich repeat	III	9634628	9642741	-	III	9634628	9642741	-	170	191	IPR001611	Leucine-rich repeat	GO:0005515(InterPro)
CBEC_566537	CBEC_566538	OG0012586	single_copy_ortholog	Pfam	PF13516	Leucine Rich repeat	Leucine rich repeat	III	9634628	9642741	-	III	9634628	9642741	-	197	219	IPR001611	Leucine-rich repeat	GO:0005515(InterPro)
CBEC_566537	CBEC_566538	OG0012586	single_copy_ortholog	Pfam	PF13516	Leucine Rich repeat	Leucine rich repeat	III	9634628	9642741	-	III	9634628	9642741	-	352	376	IPR001611	Leucine-rich repeat	GO:0005515(InterPro)
CBEC_566569	CBEC_566570	OG0008517	single_copy_ortholog	PANTHER	PTHR46457	DNA REPAIR PROTEIN RAD51 HOMOLOG 4	DNA REPAIR PROTEIN RAD51 HOMOLOG 4	III	9647134	9651459	-	III	9647134	9651459	-	17	213	-	-	GO:0000400(PANTHER)|GO:0000723(PANTHER)|GO:0000724(PANTHER)|GO:0003697(PANTHER)|GO:0005657(PANTHER)|GO:0005813(PANTHER)|GO:0007131(PANTHER)|GO:0008094(PANTHER)|GO:0033063(PANTHER)|GO:0042148(PANTHER)
CBEC_566591	CBEC_566592	OG0008518	single_copy_ortholog	MobiDBLite	mobidb-lite	consensus disorder prediction	Intrinsically disordered region	III	9652321	9654231	-	III	9652321	9654231	-	1	21	-	-	-
CBEC_566591	CBEC_566592	OG0008518	single_copy_ortholog	PANTHER	PTHR22599	MPS ONE BINDER KINASE ACTIVATOR-LIKE MOB	MOB kinase activator family	III	9652321	9654231	-	III	9652321	9654231	-	29	209	IPR005301	MOB kinase activator family	GO:0005737(PANTHER)
CBEC_566591	CBEC_566592	OG0008518	single_copy_ortholog	Pfam	PF03637	Mob1/phocein family	MOB kinase activator family	III	9652321	9654231	-	III	9652321	9654231	-	49	206	IPR005301	MOB kinase activator family	-
CBEC_566613	CBEC_566614	OG0008519	single_copy_ortholog	PANTHER	PTHR11636	POU DOMAIN	POU DOMAIN	III	9662404	9668985	+	III	9662404	9668985	+	74	329	-	-	GO:0000978(PANTHER)|GO:0000981(PANTHER)|GO:0006357(PANTHER)
CBEC_566613	CBEC_566614	OG0008519	single_copy_ortholog	Pfam	PF00157	Pou domain - N-terminal to homeobox domain	Homeobox	III	9662404	9668985	+	III	9662404	9668985	+	162	234	IPR000327	POU-specific domain	GO:0003700(InterPro)|GO:0006355(InterPro)
CBEC_566613	CBEC_566614	OG0008519	single_copy_ortholog	Pfam	PF00046	Homeodomain	Homeobox	III	9662404	9668985	+	III	9662404	9668985	+	256	312	IPR001356	Homeobox domain	GO:0003677(InterPro)
CBEC_566639	CBEC_566640	OG0008520	duplicated_gene	Coils	Coil	Coil	Coiled-coil domain	III	9670076	9671440	-	III	9670076	9671440	-	235	255	-	-	-
CBEC_566663	CBEC_566664	OG0008520	duplicated_gene	PANTHER	PTHR35245	-	-	III	9671488	9675460	-	III	9671488	9675460	-	69	288	-	-	-
CBEC_566663	CBEC_566664	OG0008520	duplicated_gene	MobiDBLite	mobidb-lite	consensus disorder prediction	Intrinsically disordered region	III	9671488	9675460	-	III	9671488	9675460	-	156	184	-	-	-
CBEC_566663	CBEC_566664	OG0008520	duplicated_gene	Coils	Coil	Coil	Coiled-coil domain	III	9671488	9675460	-	III	9671488	9675460	-	301	321	-	-	-
CBEC_566663	CBEC_566664	OG0008520	duplicated_gene	Coils	Coil	Coil	Coiled-coil domain	III	9671488	9675460	-	III	9671488	9675460	-	486	506	-	-	-
CBEC_566701	CBEC_566702	OG0008520	duplicated_gene	Pfam	PF00335	Tetraspanin family	Tetraspanin/Peripherin	III	9678817	9687039	-	III	9678817	9687039	-	9	208	IPR018499	Tetraspanin/Peripherin	GO:0016020(InterPro)
CBEC_566701	CBEC_566702	OG0008520	duplicated_gene	Coils	Coil	Coil	Coiled-coil domain	III	9678817	9687039	-	III	9678817	9687039	-	565	585	-	-	-
CBEC_566701	CBEC_566702	OG0008520	duplicated_gene	Coils	Coil	Coil	Coiled-coil domain	III	9678817	9687039	-	III	9678817	9687039	-	776	796	-	-	-
CBEC_566749	CBEC_566750	OG0008521	single_copy_ortholog	Pfam	PF00335	Tetraspanin family	Tetraspanin/Peripherin	III	9687272	9689495	-	III	9687272	9689495	-	10	209	IPR018499	Tetraspanin/Peripherin	GO:0016020(InterPro)
CBEC_566771	CBEC_566772	OG0012587	single_copy_ortholog	MobiDBLite	mobidb-lite	consensus disorder prediction	Intrinsically disordered region	III	9690391	9691637	-	III	9690391	9691637	-	1	17	-	-	-
CBEC_566771	CBEC_566772	OG0012587	single_copy_ortholog	MobiDBLite	mobidb-lite	consensus disorder prediction	Intrinsically disordered region	III	9690391	9691637	-	III	9690391	9691637	-	1	31	-	-	-
CBEC_566771	CBEC_566772	OG0012587	single_copy_ortholog	Pfam	PF17309	Family of unknown function (DUF5356)	Uncharacterised protein family C02F5.10	III	9690391	9691637	-	III	9690391	9691637	-	4	137	IPR020149	Uncharacterised protein family C02F5.10	-
CBEC_566791	CBEC_566792	OG0008522	single_copy_ortholog	MobiDBLite	mobidb-lite	consensus disorder prediction	Intrinsically disordered region	III	9691893	9693391	+	III	9691893	9693391	+	1	18	-	-	-
CBEC_566791	CBEC_566792	OG0008522	single_copy_ortholog	MobiDBLite	mobidb-lite	consensus disorder prediction	Intrinsically disordered region	III	9691893	9693391	+	III	9691893	9693391	+	1	23	-	-	-
CBEC_566791	CBEC_566792	OG0008522	single_copy_ortholog	Pfam	PF17309	Family of unknown function (DUF5356)	Uncharacterised protein family C02F5.10	III	9691893	9693391	+	III	9691893	9693391	+	1	103	IPR020149	Uncharacterised protein family C02F5.10	-
CBEC_566811	CBEC_566812	OG0008523	single_copy_ortholog	PANTHER	PTHR21016	BETA-AMYLOID BINDING PROTEIN-RELATED	BETA-AMYLOID BINDING PROTEIN-RELATED	III	9693588	9696001	-	III	9693588	9696001	-	40	211	-	-	-
CBEC_566811	CBEC_566812	OG0008523	single_copy_ortholog	Pfam	PF05154	TM2 domain	TM2 domain	III	9693588	9696001	-	III	9693588	9696001	-	144	192	IPR007829	TM2 domain	-
CBEC_566829	CBEC_566830	OG0008524	single_copy_ortholog	PANTHER	PTHR43127	DEVELOPMENTALLY-REGULATED GTP-BINDING PROTEIN 2	Developmentally regulated GTP-binding protein	III	9696148	9699381	-	III	9696148	9699381	-	1	366	IPR045001	Developmentally regulated GTP-binding protein	GO:0002181(PANTHER)|GO:0003924(InterPro)|GO:0005525(InterPro)|GO:0005525(PANTHER)|GO:0005737(PANTHER)
CBEC_566829	CBEC_566830	OG0008524	single_copy_ortholog	Pfam	PF01926	50S ribosome-binding GTPase	GTP binding domain	III	9696148	9699381	-	III	9696148	9699381	-	64	177	IPR006073	GTP binding domain	GO:0005525(InterPro)
CBEC_566829	CBEC_566830	OG0008524	single_copy_ortholog	Pfam	PF16897	C-terminal region of MMR_HSR1 domain	GTP binding protein, second domain	III	9696148	9699381	-	III	9696148	9699381	-	185	289	IPR031662	GTP binding protein, second domain	-
CBEC_566829	CBEC_566830	OG0008524	single_copy_ortholog	Pfam	PF02824	TGS domain	TGS	III	9696148	9699381	-	III	9696148	9699381	-	290	365	IPR004095	TGS	-
CBEC_566851	CBEC_566852	OG0014024	single_copy_ortholog	PANTHER	PTHR12460	CYCLIN-DEPENDENT KINASE INHIBITOR-RELATED PROTEIN	CYCLIN-DEPENDENT KINASE INHIBITOR-RELATED PROTEIN	III	9700350	9704604	-	III	9700350	9704604	-	1	198	-	-	GO:0000993(PANTHER)|GO:0031124(PANTHER)
CBEC_566851	CBEC_566852	OG0014024	single_copy_ortholog	Pfam	PF04818	CID domain	CID domain	III	9700350	9704604	-	III	9700350	9704604	-	8	126	IPR006569	CID domain	-
CBEC_566851	CBEC_566852	OG0014024	single_copy_ortholog	Pfam	PF16566	Cell-cycle alteration and expression-elevated protein in tumour	RPRD1A/B, C-terminal domain	III	9700350	9704604	-	III	9700350	9704604	-	168	309	IPR032337	RPRD1A/B, C-terminal domain	-
CBEC_566851	CBEC_566852	OG0014024	single_copy_ortholog	Coils	Coil	Coil	Coiled-coil domain	III	9700350	9704604	-	III	9700350	9704604	-	227	279	-	-	-
CBEC_566875	CBEC_566876	OG0008525	single_copy_ortholog	Pfam	PF00227	Proteasome subunit	Proteasome, subunit alpha/beta	III	9704888	9705708	+	III	9704888	9705708	+	51	241	IPR001353	Proteasome, subunit alpha/beta	GO:0005839(InterPro)|GO:0051603(InterPro)
CBEC_566891	CBEC_566892	OG0002631	single_copy_ortholog	PANTHER	PTHR36945	HIGH INCIDENCE OF MALES (INCREASED X CHROMOSOME LOSS)-RELATED-RELATED	Chromosomal stability protein	III	9706063	9708299	+	III	9706063	9708299	+	2	59	-	-	-
CBEC_566891	CBEC_566892	OG0002631	single_copy_ortholog	MobiDBLite	mobidb-lite	consensus disorder prediction	Intrinsically disordered region	III	9706063	9708299	+	III	9706063	9708299	+	114	160	-	-	-
CBEC_566891	CBEC_566892	OG0002631	single_copy_ortholog	MobiDBLite	mobidb-lite	consensus disorder prediction	Intrinsically disordered region	III	9706063	9708299	+	III	9706063	9708299	+	136	158	-	-	-
CBEC_566891	CBEC_566892	OG0002631	single_copy_ortholog	MobiDBLite	mobidb-lite	consensus disorder prediction	Intrinsically disordered region	III	9706063	9708299	+	III	9706063	9708299	+	364	390	-	-	-
CBEC_566913	CBEC_566914	OG0004711	single_copy_ortholog	PANTHER	PTHR18849	LEUCINE RICH REPEAT PROTEIN	LEUCINE RICH REPEAT PROTEIN	III	9710401	9713209	+	III	9710401	9713209	+	14	357	-	-	GO:0007010(PANTHER)
CBEC_566913	CBEC_566914	OG0004711	single_copy_ortholog	Pfam	PF12799	Leucine Rich repeats (2 copies)	Leucine rich repeat	III	9710401	9713209	+	III	9710401	9713209	+	42	81	IPR025875	Leucine rich repeat 4	-
CBEC_566913	CBEC_566914	OG0004711	single_copy_ortholog	MobiDBLite	mobidb-lite	consensus disorder prediction	Intrinsically disordered region	III	9710401	9713209	+	III	9710401	9713209	+	304	326	-	-	-
CBEC_566939	CBEC_566940	OG0003268	single_copy_ortholog	PANTHER	PTHR45727	NPC INTRACELLULAR CHOLESTEROL TRANSPORTER 1	NPC INTRACELLULAR CHOLESTEROL TRANSPORTER 1	III	9714857	9722839	+	III	9714857	9722839	+	8	923	-	-	GO:0005886(PANTHER)|GO:0015485(PANTHER)|GO:0015918(PANTHER)|GO:0016020(PANTHER)|GO:0030299(PANTHER)|GO:0032934(PANTHER)|GO:0042632(PANTHER)
CBEC_566939	CBEC_566940	OG0003268	single_copy_ortholog	Pfam	PF16414	Niemann-Pick C1 N terminus	Niemann-Pick C1 N terminus	III	9714857	9722839	+	III	9714857	9722839	+	32	224	IPR032190	Niemann-Pick C1, N-terminal	-
CBEC_566939	CBEC_566940	OG0003268	single_copy_ortholog	Pfam	PF02460	Patched family	Sterol-sensing domain	III	9714857	9722839	+	III	9714857	9722839	+	505	839	IPR003392	Protein patched/dispatched	GO:0016020(InterPro)
CBEC_566977	CBEC_566978	OG0008526	single_copy_ortholog	Pfam	PF01484	Nematode cuticle collagen N-terminal domain	Collagen	III	9723472	9727480	-	III	9723472	9727480	-	7	55	IPR002486	Nematode cuticle collagen, N-terminal	GO:0042302(InterPro)
CBEC_566977	CBEC_566978	OG0008526	single_copy_ortholog	PANTHER	PTHR24637	COLLAGEN	Collagen	III	9723472	9727480	-	III	9723472	9727480	-	8	269	-	-	-
CBEC_566977	CBEC_566978	OG0008526	single_copy_ortholog	MobiDBLite	mobidb-lite	consensus disorder prediction	Intrinsically disordered region	III	9723472	9727480	-	III	9723472	9727480	-	78	119	-	-	-
CBEC_566977	CBEC_566978	OG0008526	single_copy_ortholog	MobiDBLite	mobidb-lite	consensus disorder prediction	Intrinsically disordered region	III	9723472	9727480	-	III	9723472	9727480	-	135	272	-	-	-
CBEC_566995	CBEC_566996	OG0015644	single_copy_ortholog	PANTHER	PTHR45727	NPC INTRACELLULAR CHOLESTEROL TRANSPORTER 1	NPC INTRACELLULAR CHOLESTEROL TRANSPORTER 1	III	9727667	9730919	+	III	9727667	9730919	+	9	304	-	-	GO:0005886(PANTHER)|GO:0015485(PANTHER)|GO:0015918(PANTHER)|GO:0016020(PANTHER)|GO:0030299(PANTHER)|GO:0032934(PANTHER)|GO:0042632(PANTHER)
CBEC_566995	CBEC_566996	OG0015644	single_copy_ortholog	Pfam	PF02460	Patched family	Sterol-sensing domain	III	9727667	9730919	+	III	9727667	9730919	+	30	283	IPR003392	Protein patched/dispatched	GO:0016020(InterPro)
CBEC_566995	CBEC_566996	OG0015644	single_copy_ortholog	MobiDBLite	mobidb-lite	consensus disorder prediction	Intrinsically disordered region	III	9727667	9730919	+	III	9727667	9730919	+	294	317	-	-	-
CBEC_566995	CBEC_566996	OG0015644	single_copy_ortholog	MobiDBLite	mobidb-lite	consensus disorder prediction	Intrinsically disordered region	III	9727667	9730919	+	III	9727667	9730919	+	300	317	-	-	-
CBEC_567019	CBEC_567020	OG0004712	single_copy_ortholog	PANTHER	PTHR21569	RIBOSOMAL PROTEIN S9	Small ribosomal subunit protein uS9	III	9731326	9735135	+	III	9731326	9735135	+	243	392	IPR000754	Small ribosomal subunit protein uS9	GO:0003723(PANTHER)|GO:0003735(InterPro)|GO:0003735(PANTHER)|GO:0005763(PANTHER)|GO:0005840(InterPro)|GO:0006412(InterPro)|GO:0015935(PANTHER)
CBEC_567019	CBEC_567020	OG0004712	single_copy_ortholog	Pfam	PF00380	Ribosomal protein S9/S16	Small ribosomal subunit protein	III	9731326	9735135	+	III	9731326	9735135	+	257	392	IPR000754	Small ribosomal subunit protein uS9	GO:0003735(InterPro)|GO:0005840(InterPro)|GO:0006412(InterPro)
CBEC_567049	CBEC_567050	OG0008527	single_copy_ortholog	-	-	-	-	III	9735351	9736329	-	III	9735351	9736329	-	NA	NA	-	-	-
CBEC_567065	CBEC_567066	OG0015580	duplicated_gene	Pfam	PF03265	Deoxyribonuclease II	Deoxyribonuclease II	III	9736666	9747940	+	III	9736666	9747940	+	2	58	IPR004947	Deoxyribonuclease II	GO:0004531(InterPro)|GO:0006259(InterPro)
CBEC_567065	CBEC_567066	OG0015580	duplicated_gene	MobiDBLite	mobidb-lite	consensus disorder prediction	Intrinsically disordered region	III	9736666	9747940	+	III	9736666	9747940	+	354	438	-	-	-
CBEC_567065	CBEC_567066	OG0015580	duplicated_gene	MobiDBLite	mobidb-lite	consensus disorder prediction	Intrinsically disordered region	III	9736666	9747940	+	III	9736666	9747940	+	394	427	-	-	-
CBEC_567065	CBEC_567066	OG0015580	duplicated_gene	PANTHER	PTHR12606	SENTRIN/SUMO-SPECIFIC PROTEASE	SENTRIN/SUMO-SPECIFIC PROTEASE	III	9736666	9747940	+	III	9736666	9747940	+	400	707	-	-	GO:0005634(PANTHER)|GO:0016926(PANTHER)|GO:0016929(PANTHER)
CBEC_567065	CBEC_567066	OG0015580	duplicated_gene	MobiDBLite	mobidb-lite	consensus disorder prediction	Intrinsically disordered region	III	9736666	9747940	+	III	9736666	9747940	+	517	539	-	-	-
CBEC_567065	CBEC_567066	OG0015580	duplicated_gene	Pfam	PF02902	Ulp1 protease family, C-terminal catalytic domain	Peptidase	III	9736666	9747940	+	III	9736666	9747940	+	611	709	IPR003653	Ulp1 protease family, C-terminal catalytic domain	GO:0006508(InterPro)|GO:0008234(InterPro)
CBEC_567065	CBEC_567066	OG0015580	duplicated_gene	MobiDBLite	mobidb-lite	consensus disorder prediction	Intrinsically disordered region	III	9736666	9747940	+	III	9736666	9747940	+	712	905	-	-	-
CBEC_567065	CBEC_567066	OG0015580	duplicated_gene	MobiDBLite	mobidb-lite	consensus disorder prediction	Intrinsically disordered region	III	9736666	9747940	+	III	9736666	9747940	+	726	741	-	-	-
CBEC_567065	CBEC_567066	OG0015580	duplicated_gene	MobiDBLite	mobidb-lite	consensus disorder prediction	Intrinsically disordered region	III	9736666	9747940	+	III	9736666	9747940	+	766	780	-	-	-
CBEC_567065	CBEC_567066	OG0015580	duplicated_gene	MobiDBLite	mobidb-lite	consensus disorder prediction	Intrinsically disordered region	III	9736666	9747940	+	III	9736666	9747940	+	792	807	-	-	-
CBEC_567065	CBEC_567066	OG0015580	duplicated_gene	MobiDBLite	mobidb-lite	consensus disorder prediction	Intrinsically disordered region	III	9736666	9747940	+	III	9736666	9747940	+	832	853	-	-	-
CBEC_567065	CBEC_567066	OG0015580	duplicated_gene	MobiDBLite	mobidb-lite	consensus disorder prediction	Intrinsically disordered region	III	9736666	9747940	+	III	9736666	9747940	+	869	883	-	-	-
CBEC_567065	CBEC_567066	OG0015580	duplicated_gene	MobiDBLite	mobidb-lite	consensus disorder prediction	Intrinsically disordered region	III	9736666	9747940	+	III	9736666	9747940	+	886	905	-	-	-
CBEC_567087	CBEC_567088	OG0016445	single_copy_ortholog	-	-	-	-	III	9748173	9748785	+	III	9748173	9748785	+	NA	NA	-	-	-
CBEC_567103	CBEC_567104	OG0001673	duplicated_gene	SUPERFAMILY	SSF55797	PR-1-like	CAP	III	9748956	9749588	+	III	9748956	9749588	+	10	117	IPR035940	CAP superfamily	-
CBEC_567103	CBEC_567104	OG0001673	duplicated_gene	Gene3D	G3DSA:3.40.33.10	CAP	CAP	III	9748956	9749588	+	III	9748956	9749588	+	19	92	IPR035940	CAP superfamily	-
CBEC_567103	CBEC_567104	OG0001673	duplicated_gene	SMART	SM00198	SCP_3	CAP	III	9748956	9749588	+	III	9748956	9749588	+	26	135	IPR014044	CAP domain	-
CBEC_567121	CBEC_567122	OG0000119	duplicated_gene	-	-	-	-	III	9749779	9750649	-	III	9749779	9750649	-	NA	NA	-	-	-
CBEC_567139	CBEC_567140	OG0000119	duplicated_gene	-	-	-	-	III	9762655	9762989	+	III	9762655	9762989	+	NA	NA	-	-	-
CBEC_567155	CBEC_567156	OG0008528	single_copy_ortholog	Pfam	PF00092	von Willebrand factor type A domain	von Willebrand factor, type A	III	9766531	9774543	-	III	9766531	9774543	-	27	179	IPR002035	von Willebrand factor, type A	-
CBEC_567155	CBEC_567156	OG0008528	single_copy_ortholog	PANTHER	PTHR31024	C-TYPE LECTIN	Lectin	III	9766531	9774543	-	III	9766531	9774543	-	218	627	-	-	GO:0045087(PANTHER)
CBEC_567155	CBEC_567156	OG0008528	single_copy_ortholog	Pfam	PF00092	von Willebrand factor type A domain	von Willebrand factor, type A	III	9766531	9774543	-	III	9766531	9774543	-	284	452	IPR002035	von Willebrand factor, type A	-
CBEC_567155	CBEC_567156	OG0008528	single_copy_ortholog	Pfam	PF00059	Lectin C-type domain	Lectin	III	9766531	9774543	-	III	9766531	9774543	-	515	611	IPR001304	C-type lectin-like	-
CBEC_567195	CBEC_567196	OG0008529	single_copy_ortholog	PANTHER	PTHR11243	GROWTH FACTOR RECEPTOR-BOUND PROTEIN	GRB/APBB1IP	III	9780306	9814254	+	III	9780306	9814254	+	110	755	IPR039664	GRB/APBB1IP	-
CBEC_567195	CBEC_567196	OG0008529	single_copy_ortholog	Coils	Coil	Coil	Coiled-coil domain	III	9780306	9814254	+	III	9780306	9814254	+	130	157	-	-	-
CBEC_567195	CBEC_567196	OG0008529	single_copy_ortholog	MobiDBLite	mobidb-lite	consensus disorder prediction	Intrinsically disordered region	III	9780306	9814254	+	III	9780306	9814254	+	172	278	-	-	-
CBEC_567195	CBEC_567196	OG0008529	single_copy_ortholog	MobiDBLite	mobidb-lite	consensus disorder prediction	Intrinsically disordered region	III	9780306	9814254	+	III	9780306	9814254	+	172	281	-	-	-
CBEC_567195	CBEC_567196	OG0008529	single_copy_ortholog	Coils	Coil	Coil	Coiled-coil domain	III	9780306	9814254	+	III	9780306	9814254	+	280	300	-	-	-
CBEC_567195	CBEC_567196	OG0008529	single_copy_ortholog	Pfam	PF00169	PH domain	PH	III	9780306	9814254	+	III	9780306	9814254	+	440	546	IPR001849	Pleckstrin homology domain	-
CBEC_567195	CBEC_567196	OG0008529	single_copy_ortholog	MobiDBLite	mobidb-lite	consensus disorder prediction	Intrinsically disordered region	III	9780306	9814254	+	III	9780306	9814254	+	611	650	-	-	-
CBEC_567195	CBEC_567196	OG0008529	single_copy_ortholog	MobiDBLite	mobidb-lite	consensus disorder prediction	Intrinsically disordered region	III	9780306	9814254	+	III	9780306	9814254	+	611	744	-	-	-
CBEC_567195	CBEC_567196	OG0008529	single_copy_ortholog	MobiDBLite	mobidb-lite	consensus disorder prediction	Intrinsically disordered region	III	9780306	9814254	+	III	9780306	9814254	+	695	727	-	-	-
CBEC_567232	CBEC_567233	OG0008530	single_copy_ortholog	PANTHER	PTHR11086	DEOXYCYTIDYLATE DEAMINASE-RELATED	Deoxycytidylate deaminase-related	III	9814285	9815308	-	III	9814285	9815308	-	10	143	IPR015517	Deoxycytidylate deaminase-related	GO:0005737(PANTHER)
CBEC_567232	CBEC_567233	OG0008530	single_copy_ortholog	Pfam	PF00383	Cytidine and deoxycytidylate deaminase zinc-binding region	Cytidine and deoxycytidylate deaminase domain	III	9814285	9815308	-	III	9814285	9815308	-	41	138	IPR002125	Cytidine and deoxycytidylate deaminase domain	-
CBEC_567250	CBEC_567251	OG0000189	duplicated_gene	-	-	-	-	III	9815879	9816991	-	III	9815879	9816991	-	NA	NA	-	-	-
CBEC_567268	CBEC_567269	OG0000189	duplicated_gene	PANTHER	PTHR31006	UNCHARACTERIZED	F-box domain	III	9819109	9821279	-	III	9819109	9821279	-	55	115	IPR042317	F-box protein she-1-like	-
CBEC_567292	CBEC_567293	OG0000189	duplicated_gene	Coils	Coil	Coil	Coiled-coil domain	III	9821470	9824188	-	III	9821470	9824188	-	5	25	-	-	-
CBEC_567292	CBEC_567293	OG0000189	duplicated_gene	PANTHER	PTHR31006	UNCHARACTERIZED	F-box domain	III	9821470	9824188	-	III	9821470	9824188	-	62	278	IPR042317	F-box protein she-1-like	-
CBEC_567292	CBEC_567293	OG0000189	duplicated_gene	Pfam	PF00646	F-box domain	F-box domain	III	9821470	9824188	-	III	9821470	9824188	-	69	110	IPR001810	F-box domain	GO:0005515(InterPro)
CBEC_567314	CBEC_567315	OG0001955	duplicated_gene	-	-	-	-	III	9824649	9826781	-	III	9824649	9826781	-	NA	NA	-	-	-
CBEC_567336	CBEC_567337	OG0001955	duplicated_gene	PANTHER	PTHR31006	UNCHARACTERIZED	F-box domain	III	9827387	9828690	-	III	9827387	9828690	-	47	296	IPR042317	F-box protein she-1-like	-
CBEC_567336	CBEC_567337	OG0001955	duplicated_gene	MobiDBLite	mobidb-lite	consensus disorder prediction	Intrinsically disordered region	III	9827387	9828690	-	III	9827387	9828690	-	326	345	-	-	-
CBEC_567360	CBEC_567361	OG0001955	duplicated_gene	-	-	-	-	III	9830145	9831573	-	III	9830145	9831573	-	NA	NA	-	-	-
CBEC_567384	CBEC_567385	OG0001955	duplicated_gene	PANTHER	PTHR31006	UNCHARACTERIZED	F-box domain	III	9832223	9833510	-	III	9832223	9833510	-	39	316	IPR042317	F-box protein she-1-like	-
CBEC_567384	CBEC_567385	OG0001955	duplicated_gene	Pfam	PF00646	F-box domain	F-box domain	III	9832223	9833510	-	III	9832223	9833510	-	51	91	IPR001810	F-box domain	GO:0005515(InterPro)
CBEC_567408	CBEC_567409	OG0001955	duplicated_gene	PANTHER	PTHR31006	UNCHARACTERIZED	F-box domain	III	9834288	9836095	-	III	9834288	9836095	-	50	277	IPR042317	F-box protein she-1-like	-
CBEC_567408	CBEC_567409	OG0001955	duplicated_gene	Pfam	PF00646	F-box domain	F-box domain	III	9834288	9836095	-	III	9834288	9836095	-	61	102	IPR001810	F-box domain	GO:0005515(InterPro)
CBEC_567408	CBEC_567409	OG0001955	duplicated_gene	MobiDBLite	mobidb-lite	consensus disorder prediction	Intrinsically disordered region	III	9834288	9836095	-	III	9834288	9836095	-	336	356	-	-	-
CBEC_567408	CBEC_567409	OG0001955	duplicated_gene	MobiDBLite	mobidb-lite	consensus disorder prediction	Intrinsically disordered region	III	9834288	9836095	-	III	9834288	9836095	-	339	356	-	-	-
CBEC_567432	CBEC_567433	OG0001955	duplicated_gene	PANTHER	PTHR31006	UNCHARACTERIZED	F-box domain	III	9836493	9837800	-	III	9836493	9837800	-	33	96	IPR042317	F-box protein she-1-like	-
CBEC_567432	CBEC_567433	OG0001955	duplicated_gene	Pfam	PF00646	F-box domain	F-box domain	III	9836493	9837800	-	III	9836493	9837800	-	49	89	IPR001810	F-box domain	GO:0005515(InterPro)
CBEC_567456	CBEC_567457	OG0001955	duplicated_gene	PANTHER	PTHR31006	UNCHARACTERIZED	F-box domain	III	9838767	9840060	-	III	9838767	9840060	-	33	300	IPR042317	F-box protein she-1-like	-
CBEC_567456	CBEC_567457	OG0001955	duplicated_gene	Pfam	PF00646	F-box domain	F-box domain	III	9838767	9840060	-	III	9838767	9840060	-	47	87	IPR001810	F-box domain	GO:0005515(InterPro)
CBEC_567480	CBEC_567481	OG0001955	duplicated_gene	PANTHER	PTHR31006	UNCHARACTERIZED	F-box domain	III	9840689	9842211	-	III	9840689	9842211	-	38	305	IPR042317	F-box protein she-1-like	-
CBEC_567480	CBEC_567481	OG0001955	duplicated_gene	Pfam	PF00646	F-box domain	F-box domain	III	9840689	9842211	-	III	9840689	9842211	-	50	90	IPR001810	F-box domain	GO:0005515(InterPro)
CBEC_567504	CBEC_567505	OG0000491	duplicated_gene	PANTHER	PTHR31006	UNCHARACTERIZED	F-box domain	III	9842327	9844604	-	III	9842327	9844604	-	9	326	IPR042317	F-box protein she-1-like	-
CBEC_567504	CBEC_567505	OG0000491	duplicated_gene	Pfam	PF00646	F-box domain	F-box domain	III	9842327	9844604	-	III	9842327	9844604	-	28	64	IPR001810	F-box domain	GO:0005515(InterPro)
CBEC_567528	CBEC_567529	OG0000491	duplicated_gene	MobiDBLite	mobidb-lite	consensus disorder prediction	Intrinsically disordered region	III	9844947	9846495	-	III	9844947	9846495	-	153	175	-	-	-
CBEC_567550	CBEC_567551	OG0000030	duplicated_gene	PANTHER	PTHR31006	UNCHARACTERIZED	F-box domain	III	9846624	9848128	-	III	9846624	9848128	-	32	135	IPR042317	F-box protein she-1-like	-
CBEC_567574	CBEC_567575	OG0001955	duplicated_gene	PANTHER	PTHR31006	UNCHARACTERIZED	F-box domain	III	9850886	9852062	-	III	9850886	9852062	-	65	146	IPR042317	F-box protein she-1-like	-
CBEC_567594	CBEC_567595	OG0000189	duplicated_gene	Pfam	PF00646	F-box domain	F-box domain	III	9852622	9853717	-	III	9852622	9853717	-	28	68	IPR001810	F-box domain	GO:0005515(InterPro)
CBEC_567614	CBEC_567615	OG0000189	duplicated_gene	PANTHER	PTHR31006	UNCHARACTERIZED	F-box domain	III	9854005	9855327	-	III	9854005	9855327	-	14	303	IPR042317	F-box protein she-1-like	-
CBEC_567636	CBEC_567637	OG0000189	duplicated_gene	PANTHER	PTHR31006	UNCHARACTERIZED	F-box domain	III	9855842	9858052	-	III	9855842	9858052	-	20	305	IPR042317	F-box protein she-1-like	-
CBEC_567636	CBEC_567637	OG0000189	duplicated_gene	Pfam	PF00646	F-box domain	F-box domain	III	9855842	9858052	-	III	9855842	9858052	-	28	68	IPR001810	F-box domain	GO:0005515(InterPro)
CBEC_567658	CBEC_567659	OG0001955	duplicated_gene	PANTHER	PTHR31006	UNCHARACTERIZED	F-box domain	III	9859189	9860270	-	III	9859189	9860270	-	1	257	IPR042317	F-box protein she-1-like	-
CBEC_567682	CBEC_567683	OG0001955	duplicated_gene	PANTHER	PTHR31006	UNCHARACTERIZED	F-box domain	III	9861783	9862864	-	III	9861783	9862864	-	2	268	IPR042317	F-box protein she-1-like	-
CBEC_567704	CBEC_567705	OG0001955	duplicated_gene	-	-	-	-	III	9863735	9865445	-	III	9863735	9865445	-	NA	NA	-	-	-
CBEC_567734	CBEC_567735	OG0001955	duplicated_gene	PANTHER	PTHR31006	UNCHARACTERIZED	F-box domain	III	9866257	9869308	-	III	9866257	9869308	-	19	300	IPR042317	F-box protein she-1-like	-
CBEC_567734	CBEC_567735	OG0001955	duplicated_gene	Pfam	PF00646	F-box domain	F-box domain	III	9866257	9869308	-	III	9866257	9869308	-	28	67	IPR001810	F-box domain	GO:0005515(InterPro)
CBEC_567734	CBEC_567735	OG0001955	duplicated_gene	Pfam	PF00646	F-box domain	F-box domain	III	9866257	9869308	-	III	9866257	9869308	-	322	361	IPR001810	F-box domain	GO:0005515(InterPro)
CBEC_567764	CBEC_567765	OG0001955	duplicated_gene	PANTHER	PTHR31006	UNCHARACTERIZED	F-box domain	III	9869793	9871116	-	III	9869793	9871116	-	9	78	IPR042317	F-box protein she-1-like	-
CBEC_567786	CBEC_567787	OG0000491	duplicated_gene	PANTHER	PTHR31006	UNCHARACTERIZED	F-box domain	III	9872106	9873493	-	III	9872106	9873493	-	27	318	IPR042317	F-box protein she-1-like	-
CBEC_567786	CBEC_567787	OG0000491	duplicated_gene	MobiDBLite	mobidb-lite	consensus disorder prediction	Intrinsically disordered region	III	9872106	9873493	-	III	9872106	9873493	-	339	358	-	-	-
CBEC_567808	CBEC_567809	OG0025227	unassigned	PANTHER	PTHR11915	SPECTRIN/FILAMIN RELATED CYTOSKELETAL PROTEIN	SPECTRIN/FILAMIN RELATED CYTOSKELETAL PROTEIN	III	9873924	9876871	+	III	9873924	9876871	+	12	168	-	-	GO:0030036(PANTHER)|GO:0030054(PANTHER)|GO:0030864(PANTHER)|GO:0042995(PANTHER)|GO:0051015(PANTHER)
CBEC_567808	CBEC_567809	OG0025227	unassigned	Pfam	PF00435	Spectrin repeat	Spectrin repeat	III	9873924	9876871	+	III	9873924	9876871	+	44	144	IPR002017	Spectrin repeat	GO:0005515(InterPro)
CBEC_567808	CBEC_567809	OG0025227	unassigned	Coils	Coil	Coil	Coiled-coil domain	III	9873924	9876871	+	III	9873924	9876871	+	78	105	-	-	-
CBEC_567808	CBEC_567809	OG0025227	unassigned	Coils	Coil	Coil	Coiled-coil domain	III	9873924	9876871	+	III	9873924	9876871	+	275	302	-	-	-
CBEC_567808	CBEC_567809	OG0025227	unassigned	Coils	Coil	Coil	Coiled-coil domain	III	9873924	9876871	+	III	9873924	9876871	+	426	446	-	-	-
CBEC_567808	CBEC_567809	OG0025227	unassigned	Coils	Coil	Coil	Coiled-coil domain	III	9873924	9876871	+	III	9873924	9876871	+	508	535	-	-	-
CBEC_567808	CBEC_567809	OG0025227	unassigned	Coils	Coil	Coil	Coiled-coil domain	III	9873924	9876871	+	III	9873924	9876871	+	602	645	-	-	-
CBEC_567832	CBEC_567833	OG0000851	duplicated_gene	PANTHER	PTHR11267	T-BOX PROTEIN-RELATED	T-box	III	9877126	9878584	-	III	9877126	9878584	-	2	218	IPR001699	T-box transcription factor	GO:0000978(InterPro)|GO:0000978(PANTHER)|GO:0000981(PANTHER)|GO:0001707(PANTHER)|GO:0001708(PANTHER)|GO:0003007(PANTHER)|GO:0003700(InterPro)|GO:0006355(InterPro)|GO:0006357(PANTHER)
CBEC_567832	CBEC_567833	OG0000851	duplicated_gene	Pfam	PF00907	T-box	T-box	III	9877126	9878584	-	III	9877126	9878584	-	5	182	IPR046360	T-box transcription factor, DNA-binding domain	GO:0003700(InterPro)|GO:0045893(InterPro)
CBEC_567852	CBEC_567853	OG0003265	duplicated_gene	Coils	Coil	Coil	Coiled-coil domain	III	9878702	9894329	+	III	9878702	9894329	+	114	134	-	-	-
CBEC_567852	CBEC_567853	OG0003265	duplicated_gene	Coils	Coil	Coil	Coiled-coil domain	III	9878702	9894329	+	III	9878702	9894329	+	274	294	-	-	-
CBEC_567852	CBEC_567853	OG0003265	duplicated_gene	Coils	Coil	Coil	Coiled-coil domain	III	9878702	9894329	+	III	9878702	9894329	+	492	512	-	-	-
CBEC_567852	CBEC_567853	OG0003265	duplicated_gene	Coils	Coil	Coil	Coiled-coil domain	III	9878702	9894329	+	III	9878702	9894329	+	574	594	-	-	-
CBEC_567852	CBEC_567853	OG0003265	duplicated_gene	Pfam	PF00435	Spectrin repeat	Spectrin repeat	III	9878702	9894329	+	III	9878702	9894329	+	605	703	IPR002017	Spectrin repeat	GO:0005515(InterPro)
CBEC_567852	CBEC_567853	OG0003265	duplicated_gene	Coils	Coil	Coil	Coiled-coil domain	III	9878702	9894329	+	III	9878702	9894329	+	673	693	-	-	-
CBEC_567852	CBEC_567853	OG0003265	duplicated_gene	MobiDBLite	mobidb-lite	consensus disorder prediction	Intrinsically disordered region	III	9878702	9894329	+	III	9878702	9894329	+	724	745	-	-	-
CBEC_567852	CBEC_567853	OG0003265	duplicated_gene	PANTHER	PTHR11915	SPECTRIN/FILAMIN RELATED CYTOSKELETAL PROTEIN	SPECTRIN/FILAMIN RELATED CYTOSKELETAL PROTEIN	III	9878702	9894329	+	III	9878702	9894329	+	769	1508	-	-	GO:0005886(PANTHER)|GO:0030036(PANTHER)|GO:0030054(PANTHER)|GO:0030864(PANTHER)|GO:0042995(PANTHER)|GO:0051015(PANTHER)
CBEC_567852	CBEC_567853	OG0003265	duplicated_gene	Pfam	PF00435	Spectrin repeat	Spectrin repeat	III	9878702	9894329	+	III	9878702	9894329	+	899	995	IPR002017	Spectrin repeat	GO:0005515(InterPro)
CBEC_567852	CBEC_567853	OG0003265	duplicated_gene	Coils	Coil	Coil	Coiled-coil domain	III	9878702	9894329	+	III	9878702	9894329	+	1077	1097	-	-	-
CBEC_567852	CBEC_567853	OG0003265	duplicated_gene	Coils	Coil	Coil	Coiled-coil domain	III	9878702	9894329	+	III	9878702	9894329	+	1173	1207	-	-	-
CBEC_567852	CBEC_567853	OG0003265	duplicated_gene	Coils	Coil	Coil	Coiled-coil domain	III	9878702	9894329	+	III	9878702	9894329	+	1259	1286	-	-	-
CBEC_567897	CBEC_567898	OG0008531	single_copy_ortholog	MobiDBLite	mobidb-lite	consensus disorder prediction	Intrinsically disordered region	III	9894429	9898596	+	III	9894429	9898596	+	59	78	-	-	-
CBEC_567897	CBEC_567898	OG0008531	single_copy_ortholog	MobiDBLite	mobidb-lite	consensus disorder prediction	Intrinsically disordered region	III	9894429	9898596	+	III	9894429	9898596	+	194	222	-	-	-
CBEC_567897	CBEC_567898	OG0008531	single_copy_ortholog	MobiDBLite	mobidb-lite	consensus disorder prediction	Intrinsically disordered region	III	9894429	9898596	+	III	9894429	9898596	+	197	216	-	-	-
CBEC_567897	CBEC_567898	OG0008531	single_copy_ortholog	Coils	Coil	Coil	Coiled-coil domain	III	9894429	9898596	+	III	9894429	9898596	+	197	217	-	-	-
CBEC_567897	CBEC_567898	OG0008531	single_copy_ortholog	MobiDBLite	mobidb-lite	consensus disorder prediction	Intrinsically disordered region	III	9894429	9898596	+	III	9894429	9898596	+	255	313	-	-	-
CBEC_567897	CBEC_567898	OG0008531	single_copy_ortholog	MobiDBLite	mobidb-lite	consensus disorder prediction	Intrinsically disordered region	III	9894429	9898596	+	III	9894429	9898596	+	271	294	-	-	-
CBEC_567897	CBEC_567898	OG0008531	single_copy_ortholog	MobiDBLite	mobidb-lite	consensus disorder prediction	Intrinsically disordered region	III	9894429	9898596	+	III	9894429	9898596	+	295	313	-	-	-
CBEC_567921	CBEC_567922	OG0008532	single_copy_ortholog	PANTHER	PTHR10166	VOLTAGE-DEPENDENT CALCIUM CHANNEL SUBUNIT ALPHA-2/DELTA-RELATED	VOLTAGE-DEPENDENT CALCIUM CHANNEL SUBUNIT ALPHA-2/DELTA-RELATED	III	9903658	9920758	-	III	9903658	9920758	-	6	1227	-	-	GO:0005245(PANTHER)|GO:0005891(PANTHER)
CBEC_567921	CBEC_567922	OG0008532	single_copy_ortholog	Pfam	PF08399	VWA N-terminal	VWA N-terminal	III	9903658	9920758	-	III	9903658	9920758	-	96	222	IPR013608	VWA N-terminal	-
CBEC_567921	CBEC_567922	OG0008532	single_copy_ortholog	Pfam	PF13519	von Willebrand factor type A domain	von Willebrand factor, type A	III	9903658	9920758	-	III	9903658	9920758	-	252	346	IPR002035	von Willebrand factor, type A	-
CBEC_567921	CBEC_567922	OG0008532	single_copy_ortholog	Coils	Coil	Coil	Coiled-coil domain	III	9903658	9920758	-	III	9903658	9920758	-	309	329	-	-	-
CBEC_567921	CBEC_567922	OG0008532	single_copy_ortholog	Pfam	PF08473	Neuronal voltage-dependent calcium channel alpha 2acd	Neuronal voltage-dependent calcium channel alpha 2acd	III	9903658	9920758	-	III	9903658	9920758	-	959	1175	IPR013680	Voltage-dependent calcium channel, alpha-2/delta subunit, conserved region	-
CBEC_567921	CBEC_567922	OG0008532	single_copy_ortholog	Coils	Coil	Coil	Coiled-coil domain	III	9903658	9920758	-	III	9903658	9920758	-	1196	1216	-	-	-
CBEC_567975	CBEC_567976	OG0000291	duplicated_gene	Pfam	PF06542	Regulator protein PHA-1	PHA-1	III	9924236	9928363	-	III	9924236	9928363	-	32	350	IPR009497	Regulator protein, PHA-1	-
CBEC_568001	CBEC_568002	OG0000291	duplicated_gene	-	-	-	-	III	9928645	9928893	-	III	9928645	9928893	-	NA	NA	-	-	-
CBEC_568015	CBEC_568016	OG0000291	duplicated_gene	Pfam	PF06542	Regulator protein PHA-1	PHA-1	III	9928980	9939103	+	III	9928980	9939103	+	32	345	IPR009497	Regulator protein, PHA-1	-
CBEC_568056	CBEC_568057	OG0000291	duplicated_gene	Pfam	PF06542	Regulator protein PHA-1	PHA-1	III	9929962	9932539	+	III	9929962	9932539	+	2	255	IPR009497	Regulator protein, PHA-1	-
CBEC_568076	CBEC_568077	OG0000291	duplicated_gene	Pfam	PF06542	Regulator protein PHA-1	PHA-1	III	9941374	9943743	+	III	9941374	9943743	+	32	349	IPR009497	Regulator protein, PHA-1	-
CBEC_568102	CBEC_568103	OG0004713	duplicated_gene	PANTHER	PTHR11140	PRE-MRNA SPLICING FACTOR PRP8	Pre-mRNA-processing-splicing factor 8	III	9943984	9944628	+	III	9943984	9944628	+	4	93	IPR027652	Pre-mRNA-processing-splicing factor 8	GO:0000244(PANTHER)|GO:0000398(InterPro)|GO:0005681(InterPro)|GO:0005682(PANTHER)|GO:0017070(PANTHER)|GO:0030619(PANTHER)|GO:0030620(PANTHER)|GO:0030623(PANTHER)|GO:0071013(PANTHER)|GO:0097157(PANTHER)
CBEC_568102	CBEC_568103	OG0004713	duplicated_gene	Pfam	PF08084	PROCT (NUC072) domain	PROCT domain	III	9943984	9944628	+	III	9943984	9944628	+	14	78	IPR012984	PROCT domain	-
CBEC_568118	CBEC_568119	OG0025228	unassigned	-	-	-	-	III	9944789	9945298	-	III	9944789	9945298	-	NA	NA	-	-	-
CBEC_568132	CBEC_568133	OG0002236	single_copy_ortholog	PANTHER	PTHR11200	INOSITOL 5-PHOSPHATASE	Phosphatase	III	9945919	9952220	-	III	9945919	9952220	-	2	337	IPR046985	Inositol 5-phosphatase	GO:0001726(PANTHER)|GO:0004439(PANTHER)|GO:0005634(PANTHER)|GO:0005737(PANTHER)|GO:0005886(PANTHER)|GO:0030424(PANTHER)|GO:0030425(PANTHER)|GO:0043025(PANTHER)|GO:0046856(InterPro)|GO:0046856(PANTHER)|GO:0060378(PANTHER)|GO:0097730(PANTHER)|GO:1902093(PANTHER)
CBEC_568132	CBEC_568133	OG0002236	single_copy_ortholog	Pfam	PF17751	SKICH domain	SKICH domain	III	9945919	9952220	-	III	9945919	9952220	-	291	392	IPR041611	SKICH domain	-
CBEC_568177	CBEC_568178	OG0003269	single_copy_ortholog	PANTHER	PTHR24413	SPECKLE-TYPE POZ PROTEIN	SPECKLE-TYPE POZ PROTEIN	III	9955088	9958328	-	III	9955088	9958328	-	42	380	-	-	GO:0005634(PANTHER)|GO:0005737(PANTHER)|GO:0030162(PANTHER)|GO:0031625(PANTHER)|GO:0043161(PANTHER)
CBEC_568177	CBEC_568178	OG0003269	single_copy_ortholog	Pfam	PF00651	BTB/POZ domain	BTB/POZ domain	III	9955088	9958328	-	III	9955088	9958328	-	210	315	IPR000210	BTB/POZ domain	GO:0005515(InterPro)
CBEC_568177	CBEC_568178	OG0003269	single_copy_ortholog	MobiDBLite	mobidb-lite	consensus disorder prediction	Intrinsically disordered region	III	9955088	9958328	-	III	9955088	9958328	-	376	408	-	-	-
CBEC_568197	CBEC_568198	OG0004713	duplicated_gene	MobiDBLite	mobidb-lite	consensus disorder prediction	Intrinsically disordered region	III	9960400	9975903	+	III	9960400	9975903	+	1	29	-	-	-
CBEC_568197	CBEC_568198	OG0004713	duplicated_gene	PANTHER	PTHR11140	PRE-MRNA SPLICING FACTOR PRP8	Pre-mRNA-processing-splicing factor 8	III	9960400	9975903	+	III	9960400	9975903	+	19	2318	IPR027652	Pre-mRNA-processing-splicing factor 8	GO:0000244(PANTHER)|GO:0000398(InterPro)|GO:0005681(InterPro)|GO:0005682(PANTHER)|GO:0017070(PANTHER)|GO:0030619(PANTHER)|GO:0030620(PANTHER)|GO:0030623(PANTHER)|GO:0071013(PANTHER)|GO:0097157(PANTHER)
CBEC_568197	CBEC_568198	OG0004713	duplicated_gene	Pfam	PF08082	PRO8NT (NUC069), PrP8 N-terminal domain	PRO8NT domain	III	9960400	9975903	+	III	9960400	9975903	+	50	201	IPR012591	PRO8NT domain	GO:0000398(InterPro)
CBEC_568197	CBEC_568198	OG0004713	duplicated_gene	Pfam	PF08083	PROCN (NUC071) domain	PROCN domain	III	9960400	9975903	+	III	9960400	9975903	+	390	795	IPR012592	PROCN domain	GO:0000398(InterPro)
CBEC_568197	CBEC_568198	OG0004713	duplicated_gene	Coils	Coil	Coil	Coiled-coil domain	III	9960400	9975903	+	III	9960400	9975903	+	837	857	-	-	-
CBEC_568197	CBEC_568198	OG0004713	duplicated_gene	Pfam	PF10598	RNA recognition motif of the spliceosomal PrP8	RRM	III	9960400	9975903	+	III	9960400	9975903	+	980	1070	IPR019582	RNA recognition motif, spliceosomal PrP8	GO:0003723(InterPro)
CBEC_568197	CBEC_568198	OG0004713	duplicated_gene	Pfam	PF10597	U5-snRNA binding site 2 of PrP8	Pre-mRNA-processing-splicing factor 8, U5-snRNA-binding	III	9960400	9975903	+	III	9960400	9975903	+	1204	1336	IPR019581	Pre-mRNA-processing-splicing factor 8, U5-snRNA-binding	GO:0030623(InterPro)
CBEC_568197	CBEC_568198	OG0004713	duplicated_gene	Pfam	PF10596	U6-snRNA interacting domain of PrP8	U6-snRNA interacting domain of PrP8	III	9960400	9975903	+	III	9960400	9975903	+	1437	1595	IPR019580	Pre-mRNA-processing-splicing factor 8, U6-snRNA-binding	GO:0017070(InterPro)
CBEC_568197	CBEC_568198	OG0004713	duplicated_gene	Pfam	PF12134	PRP8 domain IV core	PRP8 domain IV core	III	9960400	9975903	+	III	9960400	9975903	+	1755	1983	IPR021983	PRP8 domain IV core	-
CBEC_568197	CBEC_568198	OG0004713	duplicated_gene	Pfam	PF01398	JAB1/Mov34/MPN/PAD-1 ubiquitin protease	MPN domain	III	9960400	9975903	+	III	9960400	9975903	+	2095	2194	IPR000555	JAB1/MPN/MOV34 metalloenzyme domain	GO:0005515(InterPro)|GO:0008233(InterPro)|GO:0008237(InterPro)
CBEC_568197	CBEC_568198	OG0004713	duplicated_gene	Pfam	PF08084	PROCT (NUC072) domain	PROCT domain	III	9960400	9975903	+	III	9960400	9975903	+	2207	2328	IPR012984	PROCT domain	-
CBEC_568234	CBEC_568235	OG0008533	single_copy_ortholog	PANTHER	PTHR23050	CALCIUM BINDING PROTEIN	CALCIUM BINDING PROTEIN	III	9988450	9989706	+	III	9988450	9989706	+	48	185	-	-	GO:0005509(PANTHER)
CBEC_568234	CBEC_568235	OG0008533	single_copy_ortholog	Pfam	PF13499	EF-hand domain pair	EF-hand domain	III	9988450	9989706	+	III	9988450	9989706	+	50	112	IPR002048	EF-hand domain	GO:0005509(InterPro)
CBEC_568234	CBEC_568235	OG0008533	single_copy_ortholog	Pfam	PF13833	EF-hand domain pair	EF-hand domain	III	9988450	9989706	+	III	9988450	9989706	+	138	185	IPR002048	EF-hand domain	GO:0005509(InterPro)
CBEC_568254	CBEC_568255	OG0008534	single_copy_ortholog	PANTHER	PTHR12892	FGF RECEPTOR ACTIVATING PROTEIN 1	GPCR	III	9996019	9999835	-	III	9996019	9999835	-	47	333	IPR039545	Post-GPI attachment to proteins factor 2	GO:0000139(InterPro)|GO:0005789(PANTHER)|GO:0006506(PANTHER)
CBEC_568254	CBEC_568255	OG0008534	single_copy_ortholog	Pfam	PF10277	Frag1/DRAM/Sfk1 family	Frag1/DRAM/Sfk1/Cwh43P N-terminal domain	III	9996019	9999835	-	III	9996019	9999835	-	132	304	IPR019402	Frag1/DRAM/Sfk1	-
CBEC_568282	CBEC_568283	OG0002632	duplicated_gene	Coils	Coil	Coil	Coiled-coil domain	III	10003714	10024007	-	III	10003714	10024007	-	13	33	-	-	-
CBEC_568282	CBEC_568283	OG0002632	duplicated_gene	PANTHER	PTHR13992	NUCLEAR RECEPTOR CO-REPRESSOR RELATED NCOR	NUCLEAR RECEPTOR CO-REPRESSOR RELATED NCOR	III	10003714	10024007	-	III	10003714	10024007	-	44	197	-	-	GO:0000790(PANTHER)|GO:0006357(PANTHER)
CBEC_568282	CBEC_568283	OG0002632	duplicated_gene	MobiDBLite	mobidb-lite	consensus disorder prediction	Intrinsically disordered region	III	10003714	10024007	-	III	10003714	10024007	-	419	552	-	-	-
CBEC_568282	CBEC_568283	OG0002632	duplicated_gene	MobiDBLite	mobidb-lite	consensus disorder prediction	Intrinsically disordered region	III	10003714	10024007	-	III	10003714	10024007	-	427	444	-	-	-
CBEC_568282	CBEC_568283	OG0002632	duplicated_gene	MobiDBLite	mobidb-lite	consensus disorder prediction	Intrinsically disordered region	III	10003714	10024007	-	III	10003714	10024007	-	460	479	-	-	-
CBEC_568282	CBEC_568283	OG0002632	duplicated_gene	MobiDBLite	mobidb-lite	consensus disorder prediction	Intrinsically disordered region	III	10003714	10024007	-	III	10003714	10024007	-	521	535	-	-	-
CBEC_568282	CBEC_568283	OG0002632	duplicated_gene	MobiDBLite	mobidb-lite	consensus disorder prediction	Intrinsically disordered region	III	10003714	10024007	-	III	10003714	10024007	-	565	618	-	-	-
CBEC_568282	CBEC_568283	OG0002632	duplicated_gene	MobiDBLite	mobidb-lite	consensus disorder prediction	Intrinsically disordered region	III	10003714	10024007	-	III	10003714	10024007	-	586	600	-	-	-
CBEC_568282	CBEC_568283	OG0002632	duplicated_gene	MobiDBLite	mobidb-lite	consensus disorder prediction	Intrinsically disordered region	III	10003714	10024007	-	III	10003714	10024007	-	601	618	-	-	-
CBEC_568282	CBEC_568283	OG0002632	duplicated_gene	MobiDBLite	mobidb-lite	consensus disorder prediction	Intrinsically disordered region	III	10003714	10024007	-	III	10003714	10024007	-	712	744	-	-	-
CBEC_568282	CBEC_568283	OG0002632	duplicated_gene	MobiDBLite	mobidb-lite	consensus disorder prediction	Intrinsically disordered region	III	10003714	10024007	-	III	10003714	10024007	-	727	744	-	-	-
CBEC_568282	CBEC_568283	OG0002632	duplicated_gene	Coils	Coil	Coil	Coiled-coil domain	III	10003714	10024007	-	III	10003714	10024007	-	790	810	-	-	-
CBEC_568282	CBEC_568283	OG0002632	duplicated_gene	Coils	Coil	Coil	Coiled-coil domain	III	10003714	10024007	-	III	10003714	10024007	-	877	897	-	-	-
CBEC_568282	CBEC_568283	OG0002632	duplicated_gene	MobiDBLite	mobidb-lite	consensus disorder prediction	Intrinsically disordered region	III	10003714	10024007	-	III	10003714	10024007	-	922	960	-	-	-
CBEC_568282	CBEC_568283	OG0002632	duplicated_gene	Coils	Coil	Coil	Coiled-coil domain	III	10003714	10024007	-	III	10003714	10024007	-	1004	1031	-	-	-
CBEC_568282	CBEC_568283	OG0002632	duplicated_gene	Coils	Coil	Coil	Coiled-coil domain	III	10003714	10024007	-	III	10003714	10024007	-	1081	1103	-	-	-
CBEC_568282	CBEC_568283	OG0002632	duplicated_gene	MobiDBLite	mobidb-lite	consensus disorder prediction	Intrinsically disordered region	III	10003714	10024007	-	III	10003714	10024007	-	1085	1124	-	-	-
CBEC_568282	CBEC_568283	OG0002632	duplicated_gene	MobiDBLite	mobidb-lite	consensus disorder prediction	Intrinsically disordered region	III	10003714	10024007	-	III	10003714	10024007	-	1085	1191	-	-	-
CBEC_568282	CBEC_568283	OG0002632	duplicated_gene	MobiDBLite	mobidb-lite	consensus disorder prediction	Intrinsically disordered region	III	10003714	10024007	-	III	10003714	10024007	-	1129	1146	-	-	-
CBEC_568282	CBEC_568283	OG0002632	duplicated_gene	MobiDBLite	mobidb-lite	consensus disorder prediction	Intrinsically disordered region	III	10003714	10024007	-	III	10003714	10024007	-	1160	1176	-	-	-
CBEC_568282	CBEC_568283	OG0002632	duplicated_gene	Coils	Coil	Coil	Coiled-coil domain	III	10003714	10024007	-	III	10003714	10024007	-	1200	1220	-	-	-
CBEC_568282	CBEC_568283	OG0002632	duplicated_gene	MobiDBLite	mobidb-lite	consensus disorder prediction	Intrinsically disordered region	III	10003714	10024007	-	III	10003714	10024007	-	1269	1381	-	-	-
CBEC_568282	CBEC_568283	OG0002632	duplicated_gene	MobiDBLite	mobidb-lite	consensus disorder prediction	Intrinsically disordered region	III	10003714	10024007	-	III	10003714	10024007	-	1322	1381	-	-	-
CBEC_568282	CBEC_568283	OG0002632	duplicated_gene	Coils	Coil	Coil	Coiled-coil domain	III	10003714	10024007	-	III	10003714	10024007	-	1537	1599	-	-	-
CBEC_568282	CBEC_568283	OG0002632	duplicated_gene	MobiDBLite	mobidb-lite	consensus disorder prediction	Intrinsically disordered region	III	10003714	10024007	-	III	10003714	10024007	-	1595	1631	-	-	-
CBEC_568282	CBEC_568283	OG0002632	duplicated_gene	MobiDBLite	mobidb-lite	consensus disorder prediction	Intrinsically disordered region	III	10003714	10024007	-	III	10003714	10024007	-	1698	1787	-	-	-
CBEC_568282	CBEC_568283	OG0002632	duplicated_gene	MobiDBLite	mobidb-lite	consensus disorder prediction	Intrinsically disordered region	III	10003714	10024007	-	III	10003714	10024007	-	1711	1774	-	-	-
CBEC_568330	CBEC_568331	OG0004714	single_copy_ortholog	Pfam	PF01157	Ribosomal protein L21e	Large ribosomal subunit protein	III	10034370	10035025	-	III	10034370	10035025	-	1	101	IPR001147	Large ribosomal subunit protein eL21	GO:0003735(InterPro)|GO:0005840(InterPro)|GO:0006412(InterPro)
CBEC_568330	CBEC_568331	OG0004714	single_copy_ortholog	PANTHER	PTHR20981	60S RIBOSOMAL PROTEIN L21	Large ribosomal subunit protein eL21	III	10034370	10035025	-	III	10034370	10035025	-	1	160	IPR001147	Large ribosomal subunit protein eL21	GO:0003735(PANTHER)|GO:0003735(InterPro)|GO:0005840(InterPro)|GO:0006412(InterPro)|GO:0022625(PANTHER)
CBEC_568346	CBEC_568347	OG0004715	single_copy_ortholog	Pfam	PF00085	Thioredoxin	Thioredoxin domain	III	10038480	10042017	+	III	10038480	10042017	+	39	136	IPR013766	Thioredoxin domain	-
CBEC_568346	CBEC_568347	OG0004715	single_copy_ortholog	PANTHER	PTHR18929	PROTEIN DISULFIDE ISOMERASE	PROTEIN DISULFIDE ISOMERASE	III	10038480	10042017	+	III	10038480	10042017	+	147	619	-	-	GO:0003756(PANTHER)|GO:0005783(PANTHER)|GO:0006457(PANTHER)|GO:0009986(PANTHER)|GO:0034976(PANTHER)
CBEC_568346	CBEC_568347	OG0004715	single_copy_ortholog	Pfam	PF00085	Thioredoxin	Thioredoxin domain	III	10038480	10042017	+	III	10038480	10042017	+	150	251	IPR013766	Thioredoxin domain	-
CBEC_568346	CBEC_568347	OG0004715	single_copy_ortholog	Pfam	PF13848	Thioredoxin-like domain	Thioredoxin-like domain	III	10038480	10042017	+	III	10038480	10042017	+	282	443	-	-	-
CBEC_568346	CBEC_568347	OG0004715	single_copy_ortholog	Pfam	PF00085	Thioredoxin	Thioredoxin domain	III	10038480	10042017	+	III	10038480	10042017	+	502	606	IPR013766	Thioredoxin domain	-
CBEC_568366	CBEC_568367	OG0012588	single_copy_ortholog	PANTHER	PTHR45640	HEAT SHOCK PROTEIN HSP-12.2-RELATED	Alpha crystallin/Small heat shock protein, animal type	III	10043822	10045613	+	III	10043822	10045613	+	9	109	IPR001436	Alpha crystallin/Small heat shock protein, animal type	GO:0005634(PANTHER)|GO:0005737(PANTHER)|GO:0009408(PANTHER)|GO:0042026(PANTHER)|GO:0051082(PANTHER)
CBEC_568366	CBEC_568367	OG0012588	single_copy_ortholog	Pfam	PF00011	Hsp20/alpha crystallin family	Alpha crystallin/Hsp20 domain	III	10043822	10045613	+	III	10043822	10045613	+	27	109	IPR002068	Alpha crystallin/Hsp20 domain	-
CBEC_568382	CBEC_568383	OG0012589	single_copy_ortholog	PANTHER	PTHR10749	PHOSPHORYLASE B KINASE REGULATORY SUBUNIT	Phosphorylase kinase alpha/beta subunit	III	10046691	10075382	-	III	10046691	10075382	-	1	1218	IPR008734	Phosphorylase kinase alpha/beta subunit	GO:0005516(InterPro)|GO:0005964(PANTHER)|GO:0005977(InterPro)
CBEC_568382	CBEC_568383	OG0012589	single_copy_ortholog	Pfam	PF00723	Glycosyl hydrolases family 15	Glycosyl hydrolases family 15	III	10046691	10075382	-	III	10046691	10075382	-	10	949	IPR011613	GH15-like domain	-
CBEC_568382	CBEC_568383	OG0012589	single_copy_ortholog	MobiDBLite	mobidb-lite	consensus disorder prediction	Intrinsically disordered region	III	10046691	10075382	-	III	10046691	10075382	-	733	761	-	-	-
CBEC_568382	CBEC_568383	OG0012589	single_copy_ortholog	Pfam	PF19292	Phosphorylase b kinase C-terminal domain	Phosphorylase b kinase regulatory subunit alpha/beta, C-terminal domain	III	10046691	10075382	-	III	10046691	10075382	-	1017	1164	IPR045583	Phosphorylase b kinase regulatory subunit alpha/beta, C-terminal domain	-
CBEC_568382	CBEC_568383	OG0012589	single_copy_ortholog	Pfam	PF03761	Nematode trypsin-6-like family	Nematode trypsin-6-like family	III	10046691	10075382	-	III	10046691	10075382	-	1218	1434	IPR005514	Chymotrypsin family Peptidase-S1	-
CBEC_568382	CBEC_568383	OG0012589	single_copy_ortholog	MobiDBLite	mobidb-lite	consensus disorder prediction	Intrinsically disordered region	III	10046691	10075382	-	III	10046691	10075382	-	1439	1788	-	-	-
CBEC_568382	CBEC_568383	OG0012589	single_copy_ortholog	MobiDBLite	mobidb-lite	consensus disorder prediction	Intrinsically disordered region	III	10046691	10075382	-	III	10046691	10075382	-	1451	1465	-	-	-
CBEC_568382	CBEC_568383	OG0012589	single_copy_ortholog	MobiDBLite	mobidb-lite	consensus disorder prediction	Intrinsically disordered region	III	10046691	10075382	-	III	10046691	10075382	-	1552	1577	-	-	-
CBEC_568382	CBEC_568383	OG0012589	single_copy_ortholog	MobiDBLite	mobidb-lite	consensus disorder prediction	Intrinsically disordered region	III	10046691	10075382	-	III	10046691	10075382	-	1594	1615	-	-	-
CBEC_568382	CBEC_568383	OG0012589	single_copy_ortholog	MobiDBLite	mobidb-lite	consensus disorder prediction	Intrinsically disordered region	III	10046691	10075382	-	III	10046691	10075382	-	1622	1636	-	-	-
CBEC_568382	CBEC_568383	OG0012589	single_copy_ortholog	MobiDBLite	mobidb-lite	consensus disorder prediction	Intrinsically disordered region	III	10046691	10075382	-	III	10046691	10075382	-	1723	1748	-	-	-
CBEC_568382	CBEC_568383	OG0012589	single_copy_ortholog	Pfam	PF03761	Nematode trypsin-6-like family	Nematode trypsin-6-like family	III	10046691	10075382	-	III	10046691	10075382	-	1781	2018	IPR005514	Chymotrypsin family Peptidase-S1	-
CBEC_568382	CBEC_568383	OG0012589	single_copy_ortholog	MobiDBLite	mobidb-lite	consensus disorder prediction	Intrinsically disordered region	III	10046691	10075382	-	III	10046691	10075382	-	2023	2042	-	-	-
CBEC_568448	CBEC_568449	OG0004716	single_copy_ortholog	PANTHER	PTHR12899	39S RIBOSOMAL PROTEIN L18, MITOCHONDRIAL	Mitochondrial Large ribosomal subunit protein	III	10075830	10077155	+	III	10075830	10077155	+	7	136	IPR005484	Large ribosomal subunit protein uL18	GO:0003735(InterPro)|GO:0005739(PANTHER)|GO:0005840(InterPro)|GO:0006412(InterPro)|GO:0008097(PANTHER)
CBEC_568466	CBEC_568467	OG0004717	single_copy_ortholog	MobiDBLite	mobidb-lite	consensus disorder prediction	Intrinsically disordered region	III	10081206	10089305	+	III	10081206	10089305	+	56	90	-	-	-
CBEC_568466	CBEC_568467	OG0004717	single_copy_ortholog	MobiDBLite	mobidb-lite	consensus disorder prediction	Intrinsically disordered region	III	10081206	10089305	+	III	10081206	10089305	+	75	90	-	-	-
CBEC_568466	CBEC_568467	OG0004717	single_copy_ortholog	PANTHER	PTHR22947	MAJOR SPERM PROTEIN	MAJOR SPERM PROTEIN	III	10081206	10089305	+	III	10081206	10089305	+	88	244	-	-	-
CBEC_568466	CBEC_568467	OG0004717	single_copy_ortholog	Pfam	PF00635	MSP (Major sperm protein) domain	MSP (Major sperm protein) domain	III	10081206	10089305	+	III	10081206	10089305	+	137	233	IPR000535	Major sperm protein (MSP) domain	-
CBEC_568490	CBEC_568491	OG0014025	single_copy_ortholog	-	-	-	-	III	10091214	10092590	+	III	10091214	10092590	+	NA	NA	-	-	-
CBEC_568508	CBEC_568509	OG0004718	single_copy_ortholog	MobiDBLite	mobidb-lite	consensus disorder prediction	Intrinsically disordered region	III	10092548	10097881	-	III	10092548	10097881	-	191	216	-	-	-
CBEC_568508	CBEC_568509	OG0004718	single_copy_ortholog	MobiDBLite	mobidb-lite	consensus disorder prediction	Intrinsically disordered region	III	10092548	10097881	-	III	10092548	10097881	-	241	377	-	-	-
CBEC_568508	CBEC_568509	OG0004718	single_copy_ortholog	MobiDBLite	mobidb-lite	consensus disorder prediction	Intrinsically disordered region	III	10092548	10097881	-	III	10092548	10097881	-	242	258	-	-	-
CBEC_568508	CBEC_568509	OG0004718	single_copy_ortholog	PANTHER	PTHR13430	UNCHARACTERIZED	Autophagy-related protein 13	III	10092548	10097881	-	III	10092548	10097881	-	242	409	IPR040182	Autophagy-related protein 13	GO:0000045(InterPro)
CBEC_568508	CBEC_568509	OG0004718	single_copy_ortholog	MobiDBLite	mobidb-lite	consensus disorder prediction	Intrinsically disordered region	III	10092548	10097881	-	III	10092548	10097881	-	276	295	-	-	-
CBEC_568508	CBEC_568509	OG0004718	single_copy_ortholog	MobiDBLite	mobidb-lite	consensus disorder prediction	Intrinsically disordered region	III	10092548	10097881	-	III	10092548	10097881	-	302	328	-	-	-
CBEC_568508	CBEC_568509	OG0004718	single_copy_ortholog	MobiDBLite	mobidb-lite	consensus disorder prediction	Intrinsically disordered region	III	10092548	10097881	-	III	10092548	10097881	-	357	371	-	-	-
CBEC_568538	CBEC_568539	OG0015628	duplicated_gene	-	-	-	-	III	10101228	10102839	+	III	10101228	10102839	+	NA	NA	-	-	-
CBEC_568554	CBEC_568555	OG0018671	duplicated_gene	PANTHER	PTHR21724	UNCHARACTERIZED	UNCHARACTERIZED	III	10107252	10110762	+	III	10107252	10110762	+	92	242	-	-	-
CBEC_568554	CBEC_568555	OG0018671	duplicated_gene	Pfam	PF01549	ShK domain-like	ShK domain-like	III	10107252	10110762	+	III	10107252	10110762	+	100	107	IPR003582	ShKT domain	-
CBEC_568554	CBEC_568555	OG0018671	duplicated_gene	Pfam	PF01549	ShK domain-like	ShK domain-like	III	10107252	10110762	+	III	10107252	10110762	+	116	154	IPR003582	ShKT domain	-
CBEC_568554	CBEC_568555	OG0018671	duplicated_gene	Pfam	PF01549	ShK domain-like	ShK domain-like	III	10107252	10110762	+	III	10107252	10110762	+	159	192	IPR003582	ShKT domain	-
CBEC_568554	CBEC_568555	OG0018671	duplicated_gene	Pfam	PF01549	ShK domain-like	ShK domain-like	III	10107252	10110762	+	III	10107252	10110762	+	207	242	IPR003582	ShKT domain	-
CBEC_568574	CBEC_568575	OG0001909	duplicated_gene	MobiDBLite	mobidb-lite	consensus disorder prediction	Intrinsically disordered region	III	10112380	10121665	+	III	10112380	10121665	+	1	87	-	-	-
CBEC_568574	CBEC_568575	OG0001909	duplicated_gene	MobiDBLite	mobidb-lite	consensus disorder prediction	Intrinsically disordered region	III	10112380	10121665	+	III	10112380	10121665	+	13	82	-	-	-
CBEC_568574	CBEC_568575	OG0001909	duplicated_gene	Coils	Coil	Coil	Coiled-coil domain	III	10112380	10121665	+	III	10112380	10121665	+	29	49	-	-	-
CBEC_568574	CBEC_568575	OG0001909	duplicated_gene	MobiDBLite	mobidb-lite	consensus disorder prediction	Intrinsically disordered region	III	10112380	10121665	+	III	10112380	10121665	+	135	154	-	-	-
CBEC_568574	CBEC_568575	OG0001909	duplicated_gene	MobiDBLite	mobidb-lite	consensus disorder prediction	Intrinsically disordered region	III	10112380	10121665	+	III	10112380	10121665	+	135	221	-	-	-
CBEC_568574	CBEC_568575	OG0001909	duplicated_gene	MobiDBLite	mobidb-lite	consensus disorder prediction	Intrinsically disordered region	III	10112380	10121665	+	III	10112380	10121665	+	163	200	-	-	-
CBEC_568574	CBEC_568575	OG0001909	duplicated_gene	Coils	Coil	Coil	Coiled-coil domain	III	10112380	10121665	+	III	10112380	10121665	+	743	763	-	-	-
CBEC_568574	CBEC_568575	OG0001909	duplicated_gene	MobiDBLite	mobidb-lite	consensus disorder prediction	Intrinsically disordered region	III	10112380	10121665	+	III	10112380	10121665	+	1174	1195	-	-	-
CBEC_568574	CBEC_568575	OG0001909	duplicated_gene	Coils	Coil	Coil	Coiled-coil domain	III	10112380	10121665	+	III	10112380	10121665	+	1346	1394	-	-	-
CBEC_568574	CBEC_568575	OG0001909	duplicated_gene	Coils	Coil	Coil	Coiled-coil domain	III	10112380	10121665	+	III	10112380	10121665	+	1402	1422	-	-	-
CBEC_568608	CBEC_568609	OG0018671	duplicated_gene	PANTHER	PTHR21724	UNCHARACTERIZED	UNCHARACTERIZED	III	10128953	10130623	+	III	10128953	10130623	+	77	242	-	-	-
CBEC_568608	CBEC_568609	OG0018671	duplicated_gene	Pfam	PF01549	ShK domain-like	ShK domain-like	III	10128953	10130623	+	III	10128953	10130623	+	93	107	IPR003582	ShKT domain	-
CBEC_568608	CBEC_568609	OG0018671	duplicated_gene	Pfam	PF01549	ShK domain-like	ShK domain-like	III	10128953	10130623	+	III	10128953	10130623	+	116	154	IPR003582	ShKT domain	-
CBEC_568608	CBEC_568609	OG0018671	duplicated_gene	Pfam	PF01549	ShK domain-like	ShK domain-like	III	10128953	10130623	+	III	10128953	10130623	+	158	192	IPR003582	ShKT domain	-
CBEC_568608	CBEC_568609	OG0018671	duplicated_gene	Pfam	PF01549	ShK domain-like	ShK domain-like	III	10128953	10130623	+	III	10128953	10130623	+	207	242	IPR003582	ShKT domain	-
CBEC_568626	CBEC_568627	OG0001673	duplicated_gene	-	-	-	-	III	10134404	10134992	+	III	10134404	10134992	+	NA	NA	-	-	-
CBEC_568644	CBEC_568645	OG0000466	duplicated_gene	Pfam	PF00104	Ligand-binding domain of nuclear hormone receptor	NHR	III	10140560	10145405	-	III	10140560	10145405	-	27	196	IPR000536	Nuclear hormone receptor, ligand-binding domain	-
CBEC_568644	CBEC_568645	OG0000466	duplicated_gene	PANTHER	PTHR45886	NUCLEAR HORMONE RECEPTOR FAMILY-RELATED-RELATED	NHR	III	10140560	10145405	-	III	10140560	10145405	-	232	318	-	-	-
CBEC_568664	CBEC_568665	OG0001673	duplicated_gene	SUPERFAMILY	SSF55797	PR-1-like	CAP	III	10150211	10150756	-	III	10150211	10150756	-	6	72	IPR035940	CAP superfamily	-
CBEC_568680	CBEC_568681	OG0001673	duplicated_gene	-	-	-	-	III	10151131	10151659	+	III	10151131	10151659	+	NA	NA	-	-	-
CBEC_568696	CBEC_568697	OG0001673	duplicated_gene	-	-	-	-	III	10153995	10158388	-	III	10153995	10158388	-	NA	NA	-	-	-
CBEC_568718	CBEC_568719	OG0001673	duplicated_gene	-	-	-	-	III	10158577	10159132	+	III	10158577	10159132	+	NA	NA	-	-	-
CBEC_568734	CBEC_568735	OG0001673	duplicated_gene	-	-	-	-	III	10160090	10160645	-	III	10160090	10160645	-	NA	NA	-	-	-
CBEC_568750	CBEC_568751	OG0001673	duplicated_gene	-	-	-	-	III	10160837	10161435	+	III	10160837	10161435	+	NA	NA	-	-	-
CBEC_568768	CBEC_568769	OG0000466	duplicated_gene	PANTHER	PTHR45886	NUCLEAR HORMONE RECEPTOR FAMILY-RELATED-RELATED	NHR	III	10163816	10165151	+	III	10163816	10165151	+	1	132	-	-	-
CBEC_568768	CBEC_568769	OG0000466	duplicated_gene	Pfam	PF00104	Ligand-binding domain of nuclear hormone receptor	NHR	III	10163816	10165151	+	III	10163816	10165151	+	30	128	IPR000536	Nuclear hormone receptor, ligand-binding domain	-
CBEC_568784	CBEC_568785	OG0025229	unassigned	Pfam	PF00105	Zinc finger, C4 type (two domains)	NHR	III	10165445	10165748	+	III	10165445	10165748	+	3	69	IPR001628	Zinc finger, nuclear hormone receptor-type	GO:0003700(InterPro)|GO:0006355(InterPro)|GO:0008270(InterPro)|GO:0043565(InterPro)
CBEC_568800	CBEC_568801	OG0025230	unassigned	-	-	-	-	III	10171768	10173301	+	III	10171768	10173301	+	NA	NA	-	-	-
CBEC_568816	CBEC_568817	OG0000189	duplicated_gene	PANTHER	PTHR31006	UNCHARACTERIZED	F-box domain	III	10177176	10178156	+	III	10177176	10178156	+	38	87	IPR042317	F-box protein she-1-like	-
CBEC_568816	CBEC_568817	OG0000189	duplicated_gene	Pfam	PF00646	F-box domain	F-box domain	III	10177176	10178156	+	III	10177176	10178156	+	50	89	IPR001810	F-box domain	GO:0005515(InterPro)
CBEC_568838	CBEC_568839	OG0000189	duplicated_gene	PANTHER	PTHR31006	UNCHARACTERIZED	F-box domain	III	10180044	10182877	+	III	10180044	10182877	+	143	194	IPR042317	F-box protein she-1-like	-
CBEC_568838	CBEC_568839	OG0000189	duplicated_gene	Pfam	PF00646	F-box domain	F-box domain	III	10180044	10182877	+	III	10180044	10182877	+	155	194	IPR001810	F-box domain	GO:0005515(InterPro)
CBEC_568868	CBEC_568869	OG0000189	duplicated_gene	PANTHER	PTHR31006	UNCHARACTERIZED	F-box domain	III	10186260	10187630	+	III	10186260	10187630	+	46	334	IPR042317	F-box protein she-1-like	-
CBEC_568868	CBEC_568869	OG0000189	duplicated_gene	Pfam	PF00646	F-box domain	F-box domain	III	10186260	10187630	+	III	10186260	10187630	+	57	98	IPR001810	F-box domain	GO:0005515(InterPro)
CBEC_568888	CBEC_568889	OG0000189	duplicated_gene	PANTHER	PTHR31006	UNCHARACTERIZED	F-box domain	III	10187910	10190209	+	III	10187910	10190209	+	81	340	IPR042317	F-box protein she-1-like	-
CBEC_568888	CBEC_568889	OG0000189	duplicated_gene	Pfam	PF00646	F-box domain	F-box domain	III	10187910	10190209	+	III	10187910	10190209	+	94	136	IPR001810	F-box domain	GO:0005515(InterPro)
CBEC_568910	CBEC_568911	OG0000189	duplicated_gene	-	-	-	-	III	10193800	10194135	+	III	10193800	10194135	+	NA	NA	-	-	-
CBEC_568928	CBEC_568929	OG0000189	duplicated_gene	PANTHER	PTHR31006	UNCHARACTERIZED	F-box domain	III	10195989	10197222	+	III	10195989	10197222	+	16	313	IPR042317	F-box protein she-1-like	-
CBEC_568948	CBEC_568949	OG0000189	duplicated_gene	-	-	-	-	III	10199416	10200169	+	III	10199416	10200169	+	NA	NA	-	-	-
CBEC_568968	CBEC_568969	OG0000189	duplicated_gene	PANTHER	PTHR31006	UNCHARACTERIZED	F-box domain	III	10200911	10201423	+	III	10200911	10201423	+	37	103	IPR042317	F-box protein she-1-like	-
CBEC_568968	CBEC_568969	OG0000189	duplicated_gene	Pfam	PF00646	F-box domain	F-box domain	III	10200911	10201423	+	III	10200911	10201423	+	51	92	IPR001810	F-box domain	GO:0005515(InterPro)
CBEC_568988	CBEC_568989	OG0000189	duplicated_gene	-	-	-	-	III	10201776	10206196	+	III	10201776	10206196	+	NA	NA	-	-	-
CBEC_569010	CBEC_569011	OG0000030	duplicated_gene	PANTHER	PTHR31006	UNCHARACTERIZED	F-box domain	III	10209323	10210508	-	III	10209323	10210508	-	29	238	IPR042317	F-box protein she-1-like	-
CBEC_569032	CBEC_569033	OG0000189	duplicated_gene	-	-	-	-	III	10210892	10211227	-	III	10210892	10211227	-	NA	NA	-	-	-
CBEC_569048	CBEC_569049	OG0000189	duplicated_gene	PANTHER	PTHR31006	UNCHARACTERIZED	F-box domain	III	10214203	10215487	-	III	10214203	10215487	-	123	210	IPR042317	F-box protein she-1-like	-
CBEC_569048	CBEC_569049	OG0000189	duplicated_gene	Pfam	PF00646	F-box domain	F-box domain	III	10214203	10215487	-	III	10214203	10215487	-	135	174	IPR001810	F-box domain	GO:0005515(InterPro)
CBEC_569072	CBEC_569073	OG0000189	duplicated_gene	PANTHER	PTHR31006	UNCHARACTERIZED	F-box domain	III	10215826	10219486	-	III	10215826	10219486	-	51	326	IPR042317	F-box protein she-1-like	-
CBEC_569072	CBEC_569073	OG0000189	duplicated_gene	Pfam	PF00646	F-box domain	F-box domain	III	10215826	10219486	-	III	10215826	10219486	-	69	110	IPR001810	F-box domain	GO:0005515(InterPro)
CBEC_569096	CBEC_569097	OG0000189	duplicated_gene	PANTHER	PTHR31006	UNCHARACTERIZED	F-box domain	III	10219553	10220541	-	III	10219553	10220541	-	39	100	IPR042317	F-box protein she-1-like	-
CBEC_569096	CBEC_569097	OG0000189	duplicated_gene	Pfam	PF00646	F-box domain	F-box domain	III	10219553	10220541	-	III	10219553	10220541	-	51	90	IPR001810	F-box domain	GO:0005515(InterPro)
CBEC_569118	CBEC_569119	OG0000189	duplicated_gene	PANTHER	PTHR31006	UNCHARACTERIZED	F-box domain	III	10222560	10223912	-	III	10222560	10223912	-	78	219	IPR042317	F-box protein she-1-like	-
CBEC_569118	CBEC_569119	OG0000189	duplicated_gene	Pfam	PF00646	F-box domain	F-box domain	III	10222560	10223912	-	III	10222560	10223912	-	93	132	IPR001810	F-box domain	GO:0005515(InterPro)
CBEC_569140	CBEC_569141	OG0000189	duplicated_gene	PANTHER	PTHR31006	UNCHARACTERIZED	F-box domain	III	10224196	10225770	-	III	10224196	10225770	-	82	347	IPR042317	F-box protein she-1-like	-
CBEC_569140	CBEC_569141	OG0000189	duplicated_gene	Pfam	PF00646	F-box domain	F-box domain	III	10224196	10225770	-	III	10224196	10225770	-	93	132	IPR001810	F-box domain	GO:0005515(InterPro)
CBEC_569162	CBEC_569163	OG0000189	duplicated_gene	PANTHER	PTHR31006	UNCHARACTERIZED	F-box domain	III	10229263	10230761	-	III	10229263	10230761	-	79	350	IPR042317	F-box protein she-1-like	-
CBEC_569162	CBEC_569163	OG0000189	duplicated_gene	Pfam	PF00646	F-box domain	F-box domain	III	10229263	10230761	-	III	10229263	10230761	-	93	132	IPR001810	F-box domain	GO:0005515(InterPro)
CBEC_569193	CBEC_569194	OG0000189	duplicated_gene	PANTHER	PTHR31006	UNCHARACTERIZED	F-box domain	III	10234376	10235982	-	III	10234376	10235982	-	123	413	IPR042317	F-box protein she-1-like	-
CBEC_569193	CBEC_569194	OG0000189	duplicated_gene	Pfam	PF00646	F-box domain	F-box domain	III	10234376	10235982	-	III	10234376	10235982	-	135	172	IPR001810	F-box domain	GO:0005515(InterPro)
CBEC_569217	CBEC_569218	OG0000189	duplicated_gene	PANTHER	PTHR31006	UNCHARACTERIZED	F-box domain	III	10237768	10239274	-	III	10237768	10239274	-	45	338	IPR042317	F-box protein she-1-like	-
CBEC_569217	CBEC_569218	OG0000189	duplicated_gene	Pfam	PF00646	F-box domain	F-box domain	III	10237768	10239274	-	III	10237768	10239274	-	57	95	IPR001810	F-box domain	GO:0005515(InterPro)
CBEC_569237	CBEC_569238	OG0000189	duplicated_gene	PANTHER	PTHR31006	UNCHARACTERIZED	F-box domain	III	10239471	10240801	-	III	10239471	10240801	-	45	347	IPR042317	F-box protein she-1-like	-
CBEC_569237	CBEC_569238	OG0000189	duplicated_gene	Pfam	PF00646	F-box domain	F-box domain	III	10239471	10240801	-	III	10239471	10240801	-	57	95	IPR001810	F-box domain	GO:0005515(InterPro)
CBEC_569257	CBEC_569258	OG0000189	duplicated_gene	PANTHER	PTHR31006	UNCHARACTERIZED	F-box domain	III	10241074	10243408	-	III	10241074	10243408	-	85	157	IPR042317	F-box protein she-1-like	-
CBEC_569257	CBEC_569258	OG0000189	duplicated_gene	Pfam	PF00646	F-box domain	F-box domain	III	10241074	10243408	-	III	10241074	10243408	-	97	137	IPR001810	F-box domain	GO:0005515(InterPro)
CBEC_569281	CBEC_569282	OG0000189	duplicated_gene	PANTHER	PTHR31006	UNCHARACTERIZED	F-box domain	III	10243686	10244966	-	III	10243686	10244966	-	45	335	IPR042317	F-box protein she-1-like	-
CBEC_569281	CBEC_569282	OG0000189	duplicated_gene	Pfam	PF00646	F-box domain	F-box domain	III	10243686	10244966	-	III	10243686	10244966	-	57	98	IPR001810	F-box domain	GO:0005515(InterPro)
CBEC_569301	CBEC_569302	OG0000189	duplicated_gene	PANTHER	PTHR31006	UNCHARACTERIZED	F-box domain	III	10249552	10250882	-	III	10249552	10250882	-	45	345	IPR042317	F-box protein she-1-like	-
CBEC_569301	CBEC_569302	OG0000189	duplicated_gene	Pfam	PF00646	F-box domain	F-box domain	III	10249552	10250882	-	III	10249552	10250882	-	57	98	IPR001810	F-box domain	GO:0005515(InterPro)
CBEC_569301	CBEC_569302	OG0000189	duplicated_gene	Coils	Coil	Coil	Coiled-coil domain	III	10249552	10250882	-	III	10249552	10250882	-	118	138	-	-	-
CBEC_569321	CBEC_569322	OG0000189	duplicated_gene	-	-	-	-	III	10265125	10265848	-	III	10265125	10265848	-	NA	NA	-	-	-
CBEC_569341	CBEC_569342	OG0000189	duplicated_gene	PANTHER	PTHR31006	UNCHARACTERIZED	F-box domain	III	10269964	10271882	-	III	10269964	10271882	-	60	310	IPR042317	F-box protein she-1-like	-
CBEC_569363	CBEC_569364	OG0000189	duplicated_gene	PANTHER	PTHR31006	UNCHARACTERIZED	F-box domain	III	10280873	10282802	-	III	10280873	10282802	-	2	255	IPR042317	F-box protein she-1-like	-
CBEC_569383	CBEC_569384	OG0000189	duplicated_gene	-	-	-	-	III	10283691	10284238	-	III	10283691	10284238	-	NA	NA	-	-	-
CBEC_569401	CBEC_569402	OG0000189	duplicated_gene	-	-	-	-	III	10285788	10286819	-	III	10285788	10286819	-	NA	NA	-	-	-
CBEC_569421	CBEC_569422	OG0001365	single_copy_ortholog	MobiDBLite	mobidb-lite	consensus disorder prediction	Intrinsically disordered region	III	10288845	10292954	+	III	10288845	10292954	+	89	392	-	-	-
CBEC_569421	CBEC_569422	OG0001365	single_copy_ortholog	MobiDBLite	mobidb-lite	consensus disorder prediction	Intrinsically disordered region	III	10288845	10292954	+	III	10288845	10292954	+	94	137	-	-	-
CBEC_569421	CBEC_569422	OG0001365	single_copy_ortholog	MobiDBLite	mobidb-lite	consensus disorder prediction	Intrinsically disordered region	III	10288845	10292954	+	III	10288845	10292954	+	139	171	-	-	-
CBEC_569421	CBEC_569422	OG0001365	single_copy_ortholog	MobiDBLite	mobidb-lite	consensus disorder prediction	Intrinsically disordered region	III	10288845	10292954	+	III	10288845	10292954	+	172	213	-	-	-
CBEC_569421	CBEC_569422	OG0001365	single_copy_ortholog	MobiDBLite	mobidb-lite	consensus disorder prediction	Intrinsically disordered region	III	10288845	10292954	+	III	10288845	10292954	+	214	246	-	-	-
CBEC_569421	CBEC_569422	OG0001365	single_copy_ortholog	MobiDBLite	mobidb-lite	consensus disorder prediction	Intrinsically disordered region	III	10288845	10292954	+	III	10288845	10292954	+	247	288	-	-	-
CBEC_569421	CBEC_569422	OG0001365	single_copy_ortholog	MobiDBLite	mobidb-lite	consensus disorder prediction	Intrinsically disordered region	III	10288845	10292954	+	III	10288845	10292954	+	289	321	-	-	-
CBEC_569421	CBEC_569422	OG0001365	single_copy_ortholog	MobiDBLite	mobidb-lite	consensus disorder prediction	Intrinsically disordered region	III	10288845	10292954	+	III	10288845	10292954	+	322	363	-	-	-
CBEC_569421	CBEC_569422	OG0001365	single_copy_ortholog	MobiDBLite	mobidb-lite	consensus disorder prediction	Intrinsically disordered region	III	10288845	10292954	+	III	10288845	10292954	+	364	390	-	-	-
CBEC_569421	CBEC_569422	OG0001365	single_copy_ortholog	MobiDBLite	mobidb-lite	consensus disorder prediction	Intrinsically disordered region	III	10288845	10292954	+	III	10288845	10292954	+	409	441	-	-	-
CBEC_569421	CBEC_569422	OG0001365	single_copy_ortholog	MobiDBLite	mobidb-lite	consensus disorder prediction	Intrinsically disordered region	III	10288845	10292954	+	III	10288845	10292954	+	426	441	-	-	-
CBEC_569461	CBEC_569462	OG0000189	duplicated_gene	PANTHER	PTHR31006	UNCHARACTERIZED	F-box domain	III	10293495	10294391	-	III	10293495	10294391	-	25	263	IPR042317	F-box protein she-1-like	-
CBEC_569479	CBEC_569480	OG0000189	duplicated_gene	PANTHER	PTHR31006	UNCHARACTERIZED	F-box domain	III	10294909	10296125	-	III	10294909	10296125	-	28	333	IPR042317	F-box protein she-1-like	-
CBEC_569499	CBEC_569500	OG0000189	duplicated_gene	PANTHER	PTHR31006	UNCHARACTERIZED	F-box domain	III	10297534	10298560	-	III	10297534	10298560	-	1	270	IPR042317	F-box protein she-1-like	-
CBEC_569499	CBEC_569500	OG0000189	duplicated_gene	Coils	Coil	Coil	Coiled-coil domain	III	10297534	10298560	-	III	10297534	10298560	-	219	239	-	-	-
CBEC_569519	CBEC_569520	OG0000189	duplicated_gene	PANTHER	PTHR31006	UNCHARACTERIZED	F-box domain	III	10300015	10301039	-	III	10300015	10301039	-	1	246	IPR042317	F-box protein she-1-like	-
CBEC_569539	CBEC_569540	OG0000189	duplicated_gene	PANTHER	PTHR31006	UNCHARACTERIZED	F-box domain	III	10301717	10302871	-	III	10301717	10302871	-	25	90	IPR042317	F-box protein she-1-like	-
CBEC_569561	CBEC_569562	OG0000189	duplicated_gene	PANTHER	PTHR31006	UNCHARACTERIZED	F-box domain	III	10303754	10304945	-	III	10303754	10304945	-	27	320	IPR042317	F-box protein she-1-like	-
CBEC_569581	CBEC_569582	OG0000189	duplicated_gene	PANTHER	PTHR31006	UNCHARACTERIZED	F-box domain	III	10305334	10306940	-	III	10305334	10306940	-	26	157	IPR042317	F-box protein she-1-like	-
CBEC_569603	CBEC_569604	OG0000189	duplicated_gene	PANTHER	PTHR31006	UNCHARACTERIZED	F-box domain	III	10307155	10308609	-	III	10307155	10308609	-	26	305	IPR042317	F-box protein she-1-like	-
CBEC_569625	CBEC_569626	OG0000189	duplicated_gene	PANTHER	PTHR31006	UNCHARACTERIZED	F-box domain	III	10309637	10310951	-	III	10309637	10310951	-	25	296	IPR042317	F-box protein she-1-like	-
CBEC_569647	CBEC_569648	OG0000189	duplicated_gene	PANTHER	PTHR31006	UNCHARACTERIZED	F-box domain	III	10311844	10317384	-	III	10311844	10317384	-	39	142	IPR042317	F-box protein she-1-like	-
CBEC_569647	CBEC_569648	OG0000189	duplicated_gene	Pfam	PF00646	F-box domain	F-box domain	III	10311844	10317384	-	III	10311844	10317384	-	54	94	IPR001810	F-box domain	GO:0005515(InterPro)
CBEC_569647	CBEC_569648	OG0000189	duplicated_gene	MobiDBLite	mobidb-lite	consensus disorder prediction	Intrinsically disordered region	III	10311844	10317384	-	III	10311844	10317384	-	310	364	-	-	-
CBEC_569647	CBEC_569648	OG0000189	duplicated_gene	MobiDBLite	mobidb-lite	consensus disorder prediction	Intrinsically disordered region	III	10311844	10317384	-	III	10311844	10317384	-	316	340	-	-	-
CBEC_569673	CBEC_569674	OG0000466	duplicated_gene	PANTHER	PTHR45886	NUCLEAR HORMONE RECEPTOR FAMILY-RELATED-RELATED	NHR	III	10328458	10330684	+	III	10328458	10330684	+	5	336	-	-	-
CBEC_569673	CBEC_569674	OG0000466	duplicated_gene	Pfam	PF00105	Zinc finger, C4 type (two domains)	NHR	III	10328458	10330684	+	III	10328458	10330684	+	9	76	IPR001628	Zinc finger, nuclear hormone receptor-type	GO:0003700(InterPro)|GO:0006355(InterPro)|GO:0008270(InterPro)|GO:0043565(InterPro)
CBEC_569673	CBEC_569674	OG0000466	duplicated_gene	Pfam	PF00104	Ligand-binding domain of nuclear hormone receptor	NHR	III	10328458	10330684	+	III	10328458	10330684	+	138	320	IPR000536	Nuclear hormone receptor, ligand-binding domain	-
CBEC_569691	CBEC_569692	OG0020633	duplicated_gene	-	-	-	-	III	10337474	10337731	+	III	10337474	10337731	+	NA	NA	-	-	-
CBEC_569705	CBEC_569706	OG0025231	unassigned	-	-	-	-	III	10337994	10339732	-	III	10337994	10339732	-	NA	NA	-	-	-
CBEC_569723	CBEC_569724	OG0018672	duplicated_gene	-	-	-	-	III	10340766	10342136	-	III	10340766	10342136	-	NA	NA	-	-	-
CBEC_569739	CBEC_569740	OG0018672	duplicated_gene	-	-	-	-	III	10343925	10345843	+	III	10343925	10345843	+	NA	NA	-	-	-
CBEC_569755	CBEC_569756	OG0018672	duplicated_gene	-	-	-	-	III	10346536	10348041	-	III	10346536	10348041	-	NA	NA	-	-	-
CBEC_569771	CBEC_569772	OG0000718	duplicated_gene	Coils	Coil	Coil	Coiled-coil domain	III	10356353	10357564	+	III	10356353	10357564	+	124	144	-	-	-
CBEC_569787	CBEC_569788	OG0000364	duplicated_gene	PANTHER	PTHR22956	ANKYRIN REPEAT-CONTAINING PROTEIN F37A4.4-RELATED-RELATED	Ankyrin	III	10357605	10359265	-	III	10357605	10359265	-	18	322	-	-	-
CBEC_569803	CBEC_569804	OG0000718	duplicated_gene	-	-	-	-	III	10364261	10365236	+	III	10364261	10365236	+	NA	NA	-	-	-
CBEC_569819	CBEC_569820	OG0025232	unassigned	PANTHER	PTHR45134	-	-	III	10365292	10376777	-	III	10365292	10376777	-	244	569	-	-	-
CBEC_569819	CBEC_569820	OG0025232	unassigned	MobiDBLite	mobidb-lite	consensus disorder prediction	Intrinsically disordered region	III	10365292	10376777	-	III	10365292	10376777	-	2577	2821	-	-	-
CBEC_569819	CBEC_569820	OG0025232	unassigned	MobiDBLite	mobidb-lite	consensus disorder prediction	Intrinsically disordered region	III	10365292	10376777	-	III	10365292	10376777	-	3200	3220	-	-	-
CBEC_569819	CBEC_569820	OG0025232	unassigned	MobiDBLite	mobidb-lite	consensus disorder prediction	Intrinsically disordered region	III	10365292	10376777	-	III	10365292	10376777	-	3277	3331	-	-	-
CBEC_569819	CBEC_569820	OG0025232	unassigned	MobiDBLite	mobidb-lite	consensus disorder prediction	Intrinsically disordered region	III	10365292	10376777	-	III	10365292	10376777	-	3358	3382	-	-	-
CBEC_569819	CBEC_569820	OG0025232	unassigned	MobiDBLite	mobidb-lite	consensus disorder prediction	Intrinsically disordered region	III	10365292	10376777	-	III	10365292	10376777	-	3419	3451	-	-	-
CBEC_569819	CBEC_569820	OG0025232	unassigned	MobiDBLite	mobidb-lite	consensus disorder prediction	Intrinsically disordered region	III	10365292	10376777	-	III	10365292	10376777	-	3419	3452	-	-	-
CBEC_569843	CBEC_569844	OG0000718	duplicated_gene	Pfam	PF07735	F-box associated	F-box domain	III	10377146	10378355	+	III	10377146	10378355	+	24	86	IPR012885	F-box associated domain, type 2	-
CBEC_569843	CBEC_569844	OG0000718	duplicated_gene	PANTHER	PTHR21503	F-BOX-CONTAINING HYPOTHETICAL PROTEIN C.ELEGANS	F-box domain	III	10377146	10378355	+	III	10377146	10378355	+	38	161	-	-	GO:0009790(PANTHER)
CBEC_569861	CBEC_569862	OG0014805	duplicated_gene	MobiDBLite	mobidb-lite	consensus disorder prediction	Intrinsically disordered region	III	10380473	10385095	-	III	10380473	10385095	-	1	34	-	-	-
CBEC_569861	CBEC_569862	OG0014805	duplicated_gene	MobiDBLite	mobidb-lite	consensus disorder prediction	Intrinsically disordered region	III	10380473	10385095	-	III	10380473	10385095	-	1	108	-	-	-
CBEC_569861	CBEC_569862	OG0014805	duplicated_gene	MobiDBLite	mobidb-lite	consensus disorder prediction	Intrinsically disordered region	III	10380473	10385095	-	III	10380473	10385095	-	35	60	-	-	-
CBEC_569861	CBEC_569862	OG0014805	duplicated_gene	MobiDBLite	mobidb-lite	consensus disorder prediction	Intrinsically disordered region	III	10380473	10385095	-	III	10380473	10385095	-	63	105	-	-	-
CBEC_569861	CBEC_569862	OG0014805	duplicated_gene	MobiDBLite	mobidb-lite	consensus disorder prediction	Intrinsically disordered region	III	10380473	10385095	-	III	10380473	10385095	-	370	389	-	-	-
CBEC_569861	CBEC_569862	OG0014805	duplicated_gene	Pfam	PF18701	Family of unknown function (DUF5641)	DUF5641	III	10380473	10385095	-	III	10380473	10385095	-	695	783	IPR040676	Domain of unknown function DUF5641	-
CBEC_569879	CBEC_569880	OG0014805	duplicated_gene	Coils	Coil	Coil	Coiled-coil domain	III	10385247	10388009	-	III	10385247	10388009	-	104	124	-	-	-
CBEC_569879	CBEC_569880	OG0014805	duplicated_gene	MobiDBLite	mobidb-lite	consensus disorder prediction	Intrinsically disordered region	III	10385247	10388009	-	III	10385247	10388009	-	148	180	-	-	-
CBEC_569879	CBEC_569880	OG0014805	duplicated_gene	Coils	Coil	Coil	Coiled-coil domain	III	10385247	10388009	-	III	10385247	10388009	-	249	331	-	-	-
CBEC_569879	CBEC_569880	OG0014805	duplicated_gene	MobiDBLite	mobidb-lite	consensus disorder prediction	Intrinsically disordered region	III	10385247	10388009	-	III	10385247	10388009	-	276	306	-	-	-
CBEC_569879	CBEC_569880	OG0014805	duplicated_gene	MobiDBLite	mobidb-lite	consensus disorder prediction	Intrinsically disordered region	III	10385247	10388009	-	III	10385247	10388009	-	276	409	-	-	-
CBEC_569879	CBEC_569880	OG0014805	duplicated_gene	MobiDBLite	mobidb-lite	consensus disorder prediction	Intrinsically disordered region	III	10385247	10388009	-	III	10385247	10388009	-	307	333	-	-	-
CBEC_569879	CBEC_569880	OG0014805	duplicated_gene	MobiDBLite	mobidb-lite	consensus disorder prediction	Intrinsically disordered region	III	10385247	10388009	-	III	10385247	10388009	-	344	368	-	-	-
CBEC_569879	CBEC_569880	OG0014805	duplicated_gene	MobiDBLite	mobidb-lite	consensus disorder prediction	Intrinsically disordered region	III	10385247	10388009	-	III	10385247	10388009	-	370	409	-	-	-
CBEC_569879	CBEC_569880	OG0014805	duplicated_gene	MobiDBLite	mobidb-lite	consensus disorder prediction	Intrinsically disordered region	III	10385247	10388009	-	III	10385247	10388009	-	497	554	-	-	-
CBEC_569879	CBEC_569880	OG0014805	duplicated_gene	MobiDBLite	mobidb-lite	consensus disorder prediction	Intrinsically disordered region	III	10385247	10388009	-	III	10385247	10388009	-	497	621	-	-	-
CBEC_569879	CBEC_569880	OG0014805	duplicated_gene	MobiDBLite	mobidb-lite	consensus disorder prediction	Intrinsically disordered region	III	10385247	10388009	-	III	10385247	10388009	-	588	621	-	-	-
CBEC_569895	CBEC_569896	OG0000271	duplicated_gene	MobiDBLite	mobidb-lite	consensus disorder prediction	Intrinsically disordered region	III	10389478	10392147	-	III	10389478	10392147	-	396	449	-	-	-
CBEC_569895	CBEC_569896	OG0000271	duplicated_gene	MobiDBLite	mobidb-lite	consensus disorder prediction	Intrinsically disordered region	III	10389478	10392147	-	III	10389478	10392147	-	420	444	-	-	-
CBEC_569895	CBEC_569896	OG0000271	duplicated_gene	MobiDBLite	mobidb-lite	consensus disorder prediction	Intrinsically disordered region	III	10389478	10392147	-	III	10389478	10392147	-	668	688	-	-	-
CBEC_569909	CBEC_569910	OG0020516	duplicated_gene	MobiDBLite	mobidb-lite	consensus disorder prediction	Intrinsically disordered region	III	10392540	10394436	-	III	10392540	10394436	-	1	121	-	-	-
CBEC_569909	CBEC_569910	OG0020516	duplicated_gene	MobiDBLite	mobidb-lite	consensus disorder prediction	Intrinsically disordered region	III	10392540	10394436	-	III	10392540	10394436	-	10	24	-	-	-
CBEC_569909	CBEC_569910	OG0020516	duplicated_gene	MobiDBLite	mobidb-lite	consensus disorder prediction	Intrinsically disordered region	III	10392540	10394436	-	III	10392540	10394436	-	35	53	-	-	-
CBEC_569909	CBEC_569910	OG0020516	duplicated_gene	MobiDBLite	mobidb-lite	consensus disorder prediction	Intrinsically disordered region	III	10392540	10394436	-	III	10392540	10394436	-	67	81	-	-	-
CBEC_569909	CBEC_569910	OG0020516	duplicated_gene	MobiDBLite	mobidb-lite	consensus disorder prediction	Intrinsically disordered region	III	10392540	10394436	-	III	10392540	10394436	-	96	121	-	-	-
CBEC_569909	CBEC_569910	OG0020516	duplicated_gene	Coils	Coil	Coil	Coiled-coil domain	III	10392540	10394436	-	III	10392540	10394436	-	340	360	-	-	-
CBEC_569909	CBEC_569910	OG0020516	duplicated_gene	MobiDBLite	mobidb-lite	consensus disorder prediction	Intrinsically disordered region	III	10392540	10394436	-	III	10392540	10394436	-	468	617	-	-	-
CBEC_569909	CBEC_569910	OG0020516	duplicated_gene	MobiDBLite	mobidb-lite	consensus disorder prediction	Intrinsically disordered region	III	10392540	10394436	-	III	10392540	10394436	-	478	548	-	-	-
CBEC_569909	CBEC_569910	OG0020516	duplicated_gene	MobiDBLite	mobidb-lite	consensus disorder prediction	Intrinsically disordered region	III	10392540	10394436	-	III	10392540	10394436	-	586	607	-	-	-
CBEC_569925	CBEC_569926	OG0014908	duplicated_gene	-	-	-	-	III	10394819	10395409	-	III	10394819	10395409	-	NA	NA	-	-	-
CBEC_569939	CBEC_569940	OG0014908	duplicated_gene	MobiDBLite	mobidb-lite	consensus disorder prediction	Intrinsically disordered region	III	10395679	10396221	-	III	10395679	10396221	-	1	24	-	-	-
CBEC_569953	CBEC_569954	OG0014908	duplicated_gene	MobiDBLite	mobidb-lite	consensus disorder prediction	Intrinsically disordered region	III	10396371	10396886	-	III	10396371	10396886	-	1	28	-	-	-
CBEC_569967	CBEC_569968	OG0014908	duplicated_gene	-	-	-	-	III	10397040	10397561	-	III	10397040	10397561	-	NA	NA	-	-	-
CBEC_569981	CBEC_569982	OG0014908	duplicated_gene	-	-	-	-	III	10397724	10398209	-	III	10397724	10398209	-	NA	NA	-	-	-
CBEC_569995	CBEC_569996	OG0014908	duplicated_gene	-	-	-	-	III	10398477	10398962	-	III	10398477	10398962	-	NA	NA	-	-	-
CBEC_570009	CBEC_570010	OG0014908	duplicated_gene	-	-	-	-	III	10399122	10399616	-	III	10399122	10399616	-	NA	NA	-	-	-
CBEC_570023	CBEC_570024	OG0025233	unassigned	-	-	-	-	III	10399818	10400315	-	III	10399818	10400315	-	NA	NA	-	-	-
CBEC_570037	CBEC_570038	OG0025234	unassigned	MobiDBLite	mobidb-lite	consensus disorder prediction	Intrinsically disordered region	III	10400467	10400934	-	III	10400467	10400934	-	107	155	-	-	-
CBEC_570037	CBEC_570038	OG0025234	unassigned	MobiDBLite	mobidb-lite	consensus disorder prediction	Intrinsically disordered region	III	10400467	10400934	-	III	10400467	10400934	-	120	139	-	-	-
CBEC_570037	CBEC_570038	OG0025234	unassigned	MobiDBLite	mobidb-lite	consensus disorder prediction	Intrinsically disordered region	III	10400467	10400934	-	III	10400467	10400934	-	140	155	-	-	-
CBEC_570051	CBEC_570052	OG0025235	unassigned	Coils	Coil	Coil	Coiled-coil domain	III	10401069	10401575	-	III	10401069	10401575	-	74	101	-	-	-
CBEC_570051	CBEC_570052	OG0025235	unassigned	MobiDBLite	mobidb-lite	consensus disorder prediction	Intrinsically disordered region	III	10401069	10401575	-	III	10401069	10401575	-	107	168	-	-	-
CBEC_570051	CBEC_570052	OG0025235	unassigned	MobiDBLite	mobidb-lite	consensus disorder prediction	Intrinsically disordered region	III	10401069	10401575	-	III	10401069	10401575	-	115	160	-	-	-
CBEC_570065	CBEC_570066	OG0025236	unassigned	MobiDBLite	mobidb-lite	consensus disorder prediction	Intrinsically disordered region	III	10401750	10402398	-	III	10401750	10402398	-	1	47	-	-	-
CBEC_570065	CBEC_570066	OG0025236	unassigned	Coils	Coil	Coil	Coiled-coil domain	III	10401750	10402398	-	III	10401750	10402398	-	64	98	-	-	-
CBEC_570065	CBEC_570066	OG0025236	unassigned	MobiDBLite	mobidb-lite	consensus disorder prediction	Intrinsically disordered region	III	10401750	10402398	-	III	10401750	10402398	-	160	202	-	-	-
CBEC_570065	CBEC_570066	OG0025236	unassigned	MobiDBLite	mobidb-lite	consensus disorder prediction	Intrinsically disordered region	III	10401750	10402398	-	III	10401750	10402398	-	171	202	-	-	-
CBEC_570081	CBEC_570082	OG0025237	unassigned	Coils	Coil	Coil	Coiled-coil domain	III	10402549	10402863	-	III	10402549	10402863	-	1	25	-	-	-
CBEC_570081	CBEC_570082	OG0025237	unassigned	Coils	Coil	Coil	Coiled-coil domain	III	10402549	10402863	-	III	10402549	10402863	-	51	71	-	-	-
CBEC_570081	CBEC_570082	OG0025237	unassigned	MobiDBLite	mobidb-lite	consensus disorder prediction	Intrinsically disordered region	III	10402549	10402863	-	III	10402549	10402863	-	83	104	-	-	-
CBEC_570081	CBEC_570082	OG0025237	unassigned	MobiDBLite	mobidb-lite	consensus disorder prediction	Intrinsically disordered region	III	10402549	10402863	-	III	10402549	10402863	-	87	104	-	-	-
CBEC_570095	CBEC_570096	OG0025238	unassigned	Coils	Coil	Coil	Coiled-coil domain	III	10403063	10403374	-	III	10403063	10403374	-	14	41	-	-	-
CBEC_570109	CBEC_570110	OG0025239	unassigned	Coils	Coil	Coil	Coiled-coil domain	III	10403499	10403861	-	III	10403499	10403861	-	88	108	-	-	-
CBEC_570123	CBEC_570124	OG0018673	duplicated_gene	Coils	Coil	Coil	Coiled-coil domain	III	10404054	10411710	-	III	10404054	10411710	-	193	213	-	-	-
CBEC_570143	CBEC_570144	OG0018673	duplicated_gene	-	-	-	-	III	10412809	10413474	-	III	10412809	10413474	-	NA	NA	-	-	-
CBEC_570159	CBEC_570160	OG0000718	duplicated_gene	MobiDBLite	mobidb-lite	consensus disorder prediction	Intrinsically disordered region	III	10418870	10419674	+	III	10418870	10419674	+	137	162	-	-	-
CBEC_570159	CBEC_570160	OG0000718	duplicated_gene	MobiDBLite	mobidb-lite	consensus disorder prediction	Intrinsically disordered region	III	10418870	10419674	+	III	10418870	10419674	+	147	162	-	-	-
CBEC_570175	CBEC_570176	OG0004169	duplicated_gene	-	-	-	-	III	10419909	10420677	+	III	10419909	10420677	+	NA	NA	-	-	-
CBEC_570195	CBEC_570196	OG0000718	duplicated_gene	PANTHER	PTHR21503	F-BOX-CONTAINING HYPOTHETICAL PROTEIN C.ELEGANS	F-box domain	III	10421129	10422510	+	III	10421129	10422510	+	19	255	-	-	GO:0009790(PANTHER)
CBEC_570213	CBEC_570214	OG0000718	duplicated_gene	PANTHER	PTHR21503	F-BOX-CONTAINING HYPOTHETICAL PROTEIN C.ELEGANS	F-box domain	III	10423680	10425099	+	III	10423680	10425099	+	95	228	-	-	GO:0009790(PANTHER)
CBEC_570213	CBEC_570214	OG0000718	duplicated_gene	Pfam	PF07735	F-box associated	F-box domain	III	10423680	10425099	+	III	10423680	10425099	+	100	151	IPR012885	F-box associated domain, type 2	-
CBEC_570231	CBEC_570232	OG0000718	duplicated_gene	PANTHER	PTHR21503	F-BOX-CONTAINING HYPOTHETICAL PROTEIN C.ELEGANS	F-box domain	III	10440223	10441586	+	III	10440223	10441586	+	13	257	-	-	GO:0009790(PANTHER)
CBEC_570231	CBEC_570232	OG0000718	duplicated_gene	Pfam	PF07735	F-box associated	F-box domain	III	10440223	10441586	+	III	10440223	10441586	+	121	171	IPR012885	F-box associated domain, type 2	-
CBEC_570231	CBEC_570232	OG0000718	duplicated_gene	Coils	Coil	Coil	Coiled-coil domain	III	10440223	10441586	+	III	10440223	10441586	+	283	303	-	-	-
CBEC_570251	CBEC_570252	OG0004169	duplicated_gene	-	-	-	-	III	10443442	10446167	+	III	10443442	10446167	+	NA	NA	-	-	-
CBEC_570275	CBEC_570276	OG0020646	duplicated_gene	-	-	-	-	III	10448716	10449343	-	III	10448716	10449343	-	NA	NA	-	-	-
CBEC_570293	CBEC_570294	OG0020646	duplicated_gene	-	-	-	-	III	10449579	10449946	+	III	10449579	10449946	+	NA	NA	-	-	-
CBEC_570309	CBEC_570310	OG0025240	unassigned	-	-	-	-	III	10450253	10450793	-	III	10450253	10450793	-	NA	NA	-	-	-
CBEC_570325	CBEC_570326	OG0016446	duplicated_gene	PANTHER	PTHR22956	ANKYRIN REPEAT-CONTAINING PROTEIN F37A4.4-RELATED-RELATED	Ankyrin	III	10452026	10457640	+	III	10452026	10457640	+	3	1162	-	-	-
CBEC_570325	CBEC_570326	OG0016446	duplicated_gene	Pfam	PF02206	Domain of unknown function	WSN	III	10452026	10457640	+	III	10452026	10457640	+	21	85	IPR003125	Domain of unknown function WSN	-
CBEC_570325	CBEC_570326	OG0016446	duplicated_gene	Pfam	PF00023	Ankyrin repeat	Ankyrin	III	10452026	10457640	+	III	10452026	10457640	+	862	893	IPR002110	Ankyrin repeat	GO:0005515(InterPro)
CBEC_570325	CBEC_570326	OG0016446	duplicated_gene	Pfam	PF00533	BRCA1 C Terminus (BRCT) domain	BRCT domain	III	10452026	10457640	+	III	10452026	10457640	+	945	1017	IPR001357	BRCT domain	-
CBEC_570351	CBEC_570352	OG0000718	duplicated_gene	Pfam	PF07735	F-box associated	F-box domain	III	10463324	10464200	+	III	10463324	10464200	+	11	69	IPR012885	F-box associated domain, type 2	-
CBEC_570367	CBEC_570368	OG0000718	duplicated_gene	Pfam	PF07735	F-box associated	F-box domain	III	10465531	10471627	+	III	10465531	10471627	+	11	56	IPR012885	F-box associated domain, type 2	-
CBEC_570367	CBEC_570368	OG0000718	duplicated_gene	PANTHER	PTHR21503	F-BOX-CONTAINING HYPOTHETICAL PROTEIN C.ELEGANS	F-box domain	III	10465531	10471627	+	III	10465531	10471627	+	11	137	-	-	GO:0009790(PANTHER)
CBEC_570367	CBEC_570368	OG0000718	duplicated_gene	Pfam	PF07735	F-box associated	F-box domain	III	10465531	10471627	+	III	10465531	10471627	+	268	322	IPR012885	F-box associated domain, type 2	-
CBEC_570389	CBEC_570390	OG0004169	duplicated_gene	Pfam	PF09111	SLIDE	SLIDE	III	10471771	10474325	+	III	10471771	10474325	+	588	694	IPR015195	SLIDE domain	GO:0003677(InterPro)|GO:0005634(InterPro)|GO:0006338(InterPro)
CBEC_570415	CBEC_570416	OG0008535	single_copy_ortholog	PANTHER	PTHR45729	RABPHILIN, ISOFORM A	Rabphilin/Doc2/Noc2	III	10502166	10521607	+	III	10502166	10521607	+	8	173	IPR043566	Rabphilin/Doc2/Noc2	-
CBEC_570415	CBEC_570416	OG0008535	single_copy_ortholog	Pfam	PF02318	FYVE-type zinc finger	C2H2-type zinc finger	III	10502166	10521607	+	III	10502166	10521607	+	50	170	IPR041282	FYVE-type zinc finger	-
CBEC_570415	CBEC_570416	OG0008535	single_copy_ortholog	MobiDBLite	mobidb-lite	consensus disorder prediction	Intrinsically disordered region	III	10502166	10521607	+	III	10502166	10521607	+	193	259	-	-	-
CBEC_570415	CBEC_570416	OG0008535	single_copy_ortholog	MobiDBLite	mobidb-lite	consensus disorder prediction	Intrinsically disordered region	III	10502166	10521607	+	III	10502166	10521607	+	293	559	-	-	-
CBEC_570415	CBEC_570416	OG0008535	single_copy_ortholog	MobiDBLite	mobidb-lite	consensus disorder prediction	Intrinsically disordered region	III	10502166	10521607	+	III	10502166	10521607	+	371	389	-	-	-
CBEC_570415	CBEC_570416	OG0008535	single_copy_ortholog	MobiDBLite	mobidb-lite	consensus disorder prediction	Intrinsically disordered region	III	10502166	10521607	+	III	10502166	10521607	+	403	498	-	-	-
CBEC_570415	CBEC_570416	OG0008535	single_copy_ortholog	MobiDBLite	mobidb-lite	consensus disorder prediction	Intrinsically disordered region	III	10502166	10521607	+	III	10502166	10521607	+	518	534	-	-	-
CBEC_570415	CBEC_570416	OG0008535	single_copy_ortholog	MobiDBLite	mobidb-lite	consensus disorder prediction	Intrinsically disordered region	III	10502166	10521607	+	III	10502166	10521607	+	535	549	-	-	-
CBEC_570415	CBEC_570416	OG0008535	single_copy_ortholog	MobiDBLite	mobidb-lite	consensus disorder prediction	Intrinsically disordered region	III	10502166	10521607	+	III	10502166	10521607	+	584	600	-	-	-
CBEC_570415	CBEC_570416	OG0008535	single_copy_ortholog	MobiDBLite	mobidb-lite	consensus disorder prediction	Intrinsically disordered region	III	10502166	10521607	+	III	10502166	10521607	+	584	603	-	-	-
CBEC_570415	CBEC_570416	OG0008535	single_copy_ortholog	Pfam	PF00168	C2 domain	C2 domain	III	10502166	10521607	+	III	10502166	10521607	+	671	772	IPR000008	C2 domain	-
CBEC_570415	CBEC_570416	OG0008535	single_copy_ortholog	Pfam	PF00168	C2 domain	C2 domain	III	10502166	10521607	+	III	10502166	10521607	+	810	915	IPR000008	C2 domain	-
CBEC_570504	CBEC_570505	OG0014909	single_copy_ortholog	PANTHER	PTHR45623	CHROMODOMAIN-HELICASE-DNA-BINDING PROTEIN 3-RELATED-RELATED	CHROMODOMAIN-HELICASE-DNA-BINDING PROTEIN 3-RELATED-RELATED	III	10521633	10529835	-	III	10521633	10529835	-	1	527	-	-	GO:0000785(PANTHER)|GO:0003677(PANTHER)|GO:0003682(PANTHER)|GO:0005634(PANTHER)|GO:0006338(PANTHER)|GO:0006357(PANTHER)|GO:0016887(PANTHER)|GO:0034728(PANTHER)|GO:0042393(PANTHER)|GO:0140658(PANTHER)
CBEC_570504	CBEC_570505	OG0014909	single_copy_ortholog	Pfam	PF00271	Helicase conserved C-terminal domain	Helicase	III	10521633	10529835	-	III	10521633	10529835	-	8	87	IPR001650	Helicase, C-terminal	-
CBEC_570504	CBEC_570505	OG0014909	single_copy_ortholog	Coils	Coil	Coil	Coiled-coil domain	III	10521633	10529835	-	III	10521633	10529835	-	167	187	-	-	-
CBEC_570504	CBEC_570505	OG0014909	single_copy_ortholog	Pfam	PF09110	HAND	ISWI, HAND domain	III	10521633	10529835	-	III	10521633	10529835	-	235	334	IPR015194	ISWI, HAND domain	GO:0003677(InterPro)|GO:0006338(InterPro)|GO:0031491(InterPro)
CBEC_570504	CBEC_570505	OG0014909	single_copy_ortholog	Coils	Coil	Coil	Coiled-coil domain	III	10521633	10529835	-	III	10521633	10529835	-	300	334	-	-	-
CBEC_570504	CBEC_570505	OG0014909	single_copy_ortholog	Pfam	PF09111	SLIDE	SLIDE	III	10521633	10529835	-	III	10521633	10529835	-	391	505	IPR015195	SLIDE domain	GO:0003677(InterPro)|GO:0005634(InterPro)|GO:0006338(InterPro)
CBEC_570504	CBEC_570505	OG0014909	single_copy_ortholog	MobiDBLite	mobidb-lite	consensus disorder prediction	Intrinsically disordered region	III	10521633	10529835	-	III	10521633	10529835	-	511	532	-	-	-
CBEC_570504	CBEC_570505	OG0014909	single_copy_ortholog	MobiDBLite	mobidb-lite	consensus disorder prediction	Intrinsically disordered region	III	10521633	10529835	-	III	10521633	10529835	-	511	544	-	-	-
CBEC_570532	CBEC_570533	OG0008536	single_copy_ortholog	MobiDBLite	mobidb-lite	consensus disorder prediction	Intrinsically disordered region	III	10524168	10527369	+	III	10524168	10527369	+	280	354	-	-	-
CBEC_570556	CBEC_570557	OG0004719	single_copy_ortholog	MobiDBLite	mobidb-lite	consensus disorder prediction	Intrinsically disordered region	III	10527588	10534251	-	III	10527588	10534251	-	1	54	-	-	-
CBEC_570556	CBEC_570557	OG0004719	single_copy_ortholog	PANTHER	PTHR45623	CHROMODOMAIN-HELICASE-DNA-BINDING PROTEIN 3-RELATED-RELATED	CHROMODOMAIN-HELICASE-DNA-BINDING PROTEIN 3-RELATED-RELATED	III	10527588	10534251	-	III	10527588	10534251	-	11	720	-	-	GO:0000785(PANTHER)|GO:0003677(PANTHER)|GO:0003682(PANTHER)|GO:0005634(PANTHER)|GO:0006338(PANTHER)|GO:0006357(PANTHER)|GO:0016887(PANTHER)|GO:0034728(PANTHER)|GO:0042393(PANTHER)|GO:0140658(PANTHER)
CBEC_570556	CBEC_570557	OG0004719	single_copy_ortholog	MobiDBLite	mobidb-lite	consensus disorder prediction	Intrinsically disordered region	III	10527588	10534251	-	III	10527588	10534251	-	77	108	-	-	-
CBEC_570556	CBEC_570557	OG0004719	single_copy_ortholog	MobiDBLite	mobidb-lite	consensus disorder prediction	Intrinsically disordered region	III	10527588	10534251	-	III	10527588	10534251	-	78	108	-	-	-
CBEC_570556	CBEC_570557	OG0004719	single_copy_ortholog	Pfam	PF00176	SNF2-related domain	Helicase	III	10527588	10534251	-	III	10527588	10534251	-	140	419	IPR000330	SNF2, N-terminal	GO:0005524(InterPro)|GO:0140658(InterPro)
CBEC_570556	CBEC_570557	OG0004719	single_copy_ortholog	Coils	Coil	Coil	Coiled-coil domain	III	10527588	10534251	-	III	10527588	10534251	-	267	287	-	-	-
CBEC_570556	CBEC_570557	OG0004719	single_copy_ortholog	Pfam	PF00271	Helicase conserved C-terminal domain	Helicase	III	10527588	10534251	-	III	10527588	10534251	-	441	554	IPR001650	Helicase, C-terminal	-
CBEC_570556	CBEC_570557	OG0004719	single_copy_ortholog	Coils	Coil	Coil	Coiled-coil domain	III	10527588	10534251	-	III	10527588	10534251	-	634	654	-	-	-
CBEC_570556	CBEC_570557	OG0004719	single_copy_ortholog	Pfam	PF09110	HAND	ISWI, HAND domain	III	10527588	10534251	-	III	10527588	10534251	-	702	760	IPR015194	ISWI, HAND domain	GO:0003677(InterPro)|GO:0006338(InterPro)|GO:0031491(InterPro)
CBEC_570592	CBEC_570593	OG0012355	duplicated_gene	MobiDBLite	mobidb-lite	consensus disorder prediction	Intrinsically disordered region	III	10535907	10536539	+	III	10535907	10536539	+	91	118	-	-	-
CBEC_570608	CBEC_570609	OG0016446	duplicated_gene	PANTHER	PTHR22956	ANKYRIN REPEAT-CONTAINING PROTEIN F37A4.4-RELATED-RELATED	Ankyrin	III	10541737	10546689	-	III	10541737	10546689	-	17	1187	-	-	-
CBEC_570608	CBEC_570609	OG0016446	duplicated_gene	Pfam	PF02206	Domain of unknown function	WSN	III	10541737	10546689	-	III	10541737	10546689	-	18	82	IPR003125	Domain of unknown function WSN	-
CBEC_570608	CBEC_570609	OG0016446	duplicated_gene	Coils	Coil	Coil	Coiled-coil domain	III	10541737	10546689	-	III	10541737	10546689	-	485	505	-	-	-
CBEC_570608	CBEC_570609	OG0016446	duplicated_gene	Pfam	PF00023	Ankyrin repeat	Ankyrin	III	10541737	10546689	-	III	10541737	10546689	-	887	918	IPR002110	Ankyrin repeat	GO:0005515(InterPro)
CBEC_570608	CBEC_570609	OG0016446	duplicated_gene	Pfam	PF00533	BRCA1 C Terminus (BRCT) domain	BRCT domain	III	10541737	10546689	-	III	10541737	10546689	-	970	1042	IPR001357	BRCT domain	-
CBEC_570632	CBEC_570633	OG0000065	duplicated_gene	Coils	Coil	Coil	Coiled-coil domain	III	10551490	10554581	+	III	10551490	10554581	+	35	70	-	-	-
CBEC_570632	CBEC_570633	OG0000065	duplicated_gene	MobiDBLite	mobidb-lite	consensus disorder prediction	Intrinsically disordered region	III	10551490	10554581	+	III	10551490	10554581	+	75	96	-	-	-
CBEC_570650	CBEC_570651	OG0002995	duplicated_gene	MobiDBLite	mobidb-lite	consensus disorder prediction	Intrinsically disordered region	III	10561026	10561399	+	III	10561026	10561399	+	1	32	-	-	-
CBEC_570668	CBEC_570669	OG0016447	duplicated_gene	Coils	Coil	Coil	Coiled-coil domain	III	10561517	10561860	+	III	10561517	10561860	+	44	64	-	-	-
CBEC_570684	CBEC_570685	OG0020647	duplicated_gene	MobiDBLite	mobidb-lite	consensus disorder prediction	Intrinsically disordered region	III	10563653	10564353	+	III	10563653	10564353	+	24	90	-	-	-
CBEC_570684	CBEC_570685	OG0020647	duplicated_gene	MobiDBLite	mobidb-lite	consensus disorder prediction	Intrinsically disordered region	III	10563653	10564353	+	III	10563653	10564353	+	29	52	-	-	-
CBEC_570702	CBEC_570703	OG0020648	duplicated_gene	-	-	-	-	III	10564634	10564926	+	III	10564634	10564926	+	NA	NA	-	-	-
CBEC_570718	CBEC_570719	OG0025241	unassigned	-	-	-	-	III	10566064	10566429	+	III	10566064	10566429	+	NA	NA	-	-	-
CBEC_570736	CBEC_570737	OG0000718	duplicated_gene	PANTHER	PTHR21503	F-BOX-CONTAINING HYPOTHETICAL PROTEIN C.ELEGANS	F-box domain	III	10570183	10571572	-	III	10570183	10571572	-	13	262	-	-	GO:0009790(PANTHER)
CBEC_570736	CBEC_570737	OG0000718	duplicated_gene	Pfam	PF07735	F-box associated	F-box domain	III	10570183	10571572	-	III	10570183	10571572	-	132	174	IPR012885	F-box associated domain, type 2	-
CBEC_570756	CBEC_570757	OG0025242	unassigned	Pfam	PF09111	SLIDE	SLIDE	III	10572552	10574335	-	III	10572552	10574335	-	254	359	IPR015195	SLIDE domain	GO:0003677(InterPro)|GO:0005634(InterPro)|GO:0006338(InterPro)
CBEC_570756	CBEC_570757	OG0025242	unassigned	Coils	Coil	Coil	Coiled-coil domain	III	10572552	10574335	-	III	10572552	10574335	-	342	369	-	-	-
CBEC_570778	CBEC_570779	OG0008537	single_copy_ortholog	PANTHER	PTHR45620	PDF RECEPTOR-LIKE PROTEIN-RELATED	PDF RECEPTOR-LIKE PROTEIN-RELATED	III	10596400	10604343	+	III	10596400	10604343	+	59	458	-	-	GO:0005886(PANTHER)|GO:0007188(PANTHER)|GO:0008528(PANTHER)
CBEC_570778	CBEC_570779	OG0008537	single_copy_ortholog	Pfam	PF02793	Hormone receptor domain	GPCR	III	10596400	10604343	+	III	10596400	10604343	+	72	138	IPR001879	GPCR, family 2, extracellular hormone receptor domain	GO:0004930(InterPro)|GO:0016020(InterPro)
CBEC_570778	CBEC_570779	OG0008537	single_copy_ortholog	Pfam	PF00002	7 transmembrane receptor (Secretin family)	GPCR	III	10596400	10604343	+	III	10596400	10604343	+	154	413	IPR000832	GPCR, family 2, secretin-like	GO:0004930(InterPro)|GO:0007186(InterPro)|GO:0016020(InterPro)
CBEC_570778	CBEC_570779	OG0008537	single_copy_ortholog	MobiDBLite	mobidb-lite	consensus disorder prediction	Intrinsically disordered region	III	10596400	10604343	+	III	10596400	10604343	+	449	545	-	-	-
CBEC_570778	CBEC_570779	OG0008537	single_copy_ortholog	MobiDBLite	mobidb-lite	consensus disorder prediction	Intrinsically disordered region	III	10596400	10604343	+	III	10596400	10604343	+	455	479	-	-	-
CBEC_570778	CBEC_570779	OG0008537	single_copy_ortholog	MobiDBLite	mobidb-lite	consensus disorder prediction	Intrinsically disordered region	III	10596400	10604343	+	III	10596400	10604343	+	489	506	-	-	-
CBEC_570778	CBEC_570779	OG0008537	single_copy_ortholog	MobiDBLite	mobidb-lite	consensus disorder prediction	Intrinsically disordered region	III	10596400	10604343	+	III	10596400	10604343	+	525	545	-	-	-
CBEC_570820	CBEC_570821	OG0025243	unassigned	MobiDBLite	mobidb-lite	consensus disorder prediction	Intrinsically disordered region	III	10608101	10614159	-	III	10608101	10614159	-	1	24	-	-	-
CBEC_570844	CBEC_570845	OG0025244	unassigned	-	-	-	-	III	10624049	10624784	+	III	10624049	10624784	+	NA	NA	-	-	-
CBEC_570862	CBEC_570863	OG0008538	single_copy_ortholog	Pfam	PF17619	Secreted clade V proteins	Secreted clade V protein	III	10626586	10627877	+	III	10626586	10627877	+	51	140	IPR035126	Secreted clade V protein	-
CBEC_570878	CBEC_570900	OG0008539	single_copy_ortholog	PANTHER	PTHR33966	PROTEIN ODR-4 HOMOLOG	ODR-4-like	III	10627899	10635303	-	III	10627899	10635303	-	2	440	IPR029454	ODR-4-like	GO:0008104(PANTHER)|GO:0012505(PANTHER)
CBEC_570878	CBEC_570900	OG0008539	single_copy_ortholog	Pfam	PF14778	Odorant response abnormal 4-like	ODR-4-like	III	10627899	10635303	-	III	10627899	10635303	-	34	382	IPR029454	ODR-4-like	-
CBEC_570950	CBEC_570951	OG0000491	duplicated_gene	PANTHER	PTHR31006	UNCHARACTERIZED	F-box domain	III	10636229	10637211	-	III	10636229	10637211	-	1	239	IPR042317	F-box protein she-1-like	-
CBEC_570970	CBEC_570971	OG0000491	duplicated_gene	-	-	-	-	III	10637676	10638618	-	III	10637676	10638618	-	NA	NA	-	-	-
CBEC_570990	CBEC_570991	OG0000491	duplicated_gene	PANTHER	PTHR31006	UNCHARACTERIZED	F-box domain	III	10639070	10640370	-	III	10639070	10640370	-	1	41	IPR042317	F-box protein she-1-like	-
CBEC_571012	CBEC_571013	OG0000491	duplicated_gene	PANTHER	PTHR31006	UNCHARACTERIZED	F-box domain	III	10640834	10641945	-	III	10640834	10641945	-	13	297	IPR042317	F-box protein she-1-like	-
CBEC_571012	CBEC_571013	OG0000491	duplicated_gene	Pfam	PF00646	F-box domain	F-box domain	III	10640834	10641945	-	III	10640834	10641945	-	17	55	IPR001810	F-box domain	GO:0005515(InterPro)
CBEC_571030	CBEC_571031	OG0000491	duplicated_gene	PANTHER	PTHR31006	UNCHARACTERIZED	F-box domain	III	10642268	10643329	-	III	10642268	10643329	-	1	272	IPR042317	F-box protein she-1-like	-
CBEC_571050	CBEC_571051	OG0000491	duplicated_gene	PANTHER	PTHR31006	UNCHARACTERIZED	F-box domain	III	10643771	10644995	-	III	10643771	10644995	-	12	272	IPR042317	F-box protein she-1-like	-
CBEC_571050	CBEC_571051	OG0000491	duplicated_gene	Pfam	PF00646	F-box domain	F-box domain	III	10643771	10644995	-	III	10643771	10644995	-	17	57	IPR001810	F-box domain	GO:0005515(InterPro)
CBEC_571070	CBEC_571071	OG0000491	duplicated_gene	PANTHER	PTHR31006	UNCHARACTERIZED	F-box domain	III	10645339	10646729	-	III	10645339	10646729	-	12	306	IPR042317	F-box protein she-1-like	-
CBEC_571070	CBEC_571071	OG0000491	duplicated_gene	Pfam	PF00646	F-box domain	F-box domain	III	10645339	10646729	-	III	10645339	10646729	-	17	57	IPR001810	F-box domain	GO:0005515(InterPro)
CBEC_571090	CBEC_571091	OG0000491	duplicated_gene	PANTHER	PTHR31006	UNCHARACTERIZED	F-box domain	III	10647073	10648460	-	III	10647073	10648460	-	12	306	IPR042317	F-box protein she-1-like	-
CBEC_571090	CBEC_571091	OG0000491	duplicated_gene	Pfam	PF00646	F-box domain	F-box domain	III	10647073	10648460	-	III	10647073	10648460	-	17	57	IPR001810	F-box domain	GO:0005515(InterPro)
CBEC_571110	CBEC_571111	OG0000491	duplicated_gene	PANTHER	PTHR31006	UNCHARACTERIZED	F-box domain	III	10648958	10650072	-	III	10648958	10650072	-	12	244	IPR042317	F-box protein she-1-like	-
CBEC_571110	CBEC_571111	OG0000491	duplicated_gene	Pfam	PF00646	F-box domain	F-box domain	III	10648958	10650072	-	III	10648958	10650072	-	17	55	IPR001810	F-box domain	GO:0005515(InterPro)
CBEC_571130	CBEC_571131	OG0000491	duplicated_gene	PANTHER	PTHR31006	UNCHARACTERIZED	F-box domain	III	10651785	10652865	-	III	10651785	10652865	-	16	312	IPR042317	F-box protein she-1-like	-
CBEC_571130	CBEC_571131	OG0000491	duplicated_gene	Pfam	PF00646	F-box domain	F-box domain	III	10651785	10652865	-	III	10651785	10652865	-	20	60	IPR001810	F-box domain	GO:0005515(InterPro)
CBEC_571148	CBEC_571149	OG0000491	duplicated_gene	PANTHER	PTHR31006	UNCHARACTERIZED	F-box domain	III	10653905	10654995	-	III	10653905	10654995	-	1	278	IPR042317	F-box protein she-1-like	-
CBEC_571166	CBEC_571167	OG0000491	duplicated_gene	PANTHER	PTHR31006	UNCHARACTERIZED	F-box domain	III	10655425	10656873	-	III	10655425	10656873	-	1	279	IPR042317	F-box protein she-1-like	-
CBEC_571184	CBEC_571185	OG0000491	duplicated_gene	PANTHER	PTHR31006	UNCHARACTERIZED	F-box domain	III	10657559	10658696	-	III	10657559	10658696	-	13	321	IPR042317	F-box protein she-1-like	-
CBEC_571184	CBEC_571185	OG0000491	duplicated_gene	Pfam	PF00646	F-box domain	F-box domain	III	10657559	10658696	-	III	10657559	10658696	-	17	57	IPR001810	F-box domain	GO:0005515(InterPro)
CBEC_571204	CBEC_571205	OG0000491	duplicated_gene	PANTHER	PTHR31006	UNCHARACTERIZED	F-box domain	III	10659284	10660422	+	III	10659284	10660422	+	12	305	IPR042317	F-box protein she-1-like	-
CBEC_571204	CBEC_571205	OG0000491	duplicated_gene	Pfam	PF00646	F-box domain	F-box domain	III	10659284	10660422	+	III	10659284	10660422	+	17	58	IPR001810	F-box domain	GO:0005515(InterPro)
CBEC_571222	CBEC_571223	OG0000491	duplicated_gene	-	-	-	-	III	10660713	10661655	-	III	10660713	10661655	-	NA	NA	-	-	-
CBEC_571242	CBEC_571243	OG0000491	duplicated_gene	PANTHER	PTHR31006	UNCHARACTERIZED	F-box domain	III	10662132	10663077	-	III	10662132	10663077	-	1	39	IPR042317	F-box protein she-1-like	-
CBEC_571264	CBEC_571265	OG0000491	duplicated_gene	PANTHER	PTHR31006	UNCHARACTERIZED	F-box domain	III	10663603	10665634	-	III	10663603	10665634	-	12	283	IPR042317	F-box protein she-1-like	-
CBEC_571264	CBEC_571265	OG0000491	duplicated_gene	Pfam	PF00646	F-box domain	F-box domain	III	10663603	10665634	-	III	10663603	10665634	-	17	58	IPR001810	F-box domain	GO:0005515(InterPro)
CBEC_571284	CBEC_571285	OG0000491	duplicated_gene	PANTHER	PTHR31006	UNCHARACTERIZED	F-box domain	III	10667354	10668470	-	III	10667354	10668470	-	12	300	IPR042317	F-box protein she-1-like	-
CBEC_571284	CBEC_571285	OG0000491	duplicated_gene	Pfam	PF00646	F-box domain	F-box domain	III	10667354	10668470	-	III	10667354	10668470	-	17	57	IPR001810	F-box domain	GO:0005515(InterPro)
CBEC_571304	CBEC_571305	OG0000491	duplicated_gene	PANTHER	PTHR31006	UNCHARACTERIZED	F-box domain	III	10668885	10669908	-	III	10668885	10669908	-	13	268	IPR042317	F-box protein she-1-like	-
CBEC_571304	CBEC_571305	OG0000491	duplicated_gene	Pfam	PF00646	F-box domain	F-box domain	III	10668885	10669908	-	III	10668885	10669908	-	17	46	IPR001810	F-box domain	GO:0005515(InterPro)
CBEC_571324	CBEC_571325	OG0000491	duplicated_gene	PANTHER	PTHR31006	UNCHARACTERIZED	F-box domain	III	10675675	10676699	-	III	10675675	10676699	-	12	273	IPR042317	F-box protein she-1-like	-
CBEC_571324	CBEC_571325	OG0000491	duplicated_gene	Pfam	PF00646	F-box domain	F-box domain	III	10675675	10676699	-	III	10675675	10676699	-	17	58	IPR001810	F-box domain	GO:0005515(InterPro)
CBEC_571344	CBEC_571345	OG0000491	duplicated_gene	PANTHER	PTHR31006	UNCHARACTERIZED	F-box domain	III	10677113	10678049	-	III	10677113	10678049	-	1	244	IPR042317	F-box protein she-1-like	-
CBEC_571364	CBEC_571365	OG0000491	duplicated_gene	PANTHER	PTHR31006	UNCHARACTERIZED	F-box domain	III	10678583	10679517	-	III	10678583	10679517	-	1	248	IPR042317	F-box protein she-1-like	-
CBEC_571384	CBEC_571385	OG0008540	single_copy_ortholog	-	-	-	-	III	10680435	10682824	+	III	10680435	10682824	+	NA	NA	-	-	-
CBEC_571408	CBEC_571409	OG0004720	duplicated_gene	PANTHER	PTHR16288	WD40 REPEAT PROTEIN 4	WD40 repeat	III	10682919	10689550	-	III	10682919	10689550	-	7	358	IPR028884	tRNA (guanine-N(7)-)-methyltransferase non-catalytic subunit	GO:0005634(PANTHER)|GO:0005829(PANTHER)|GO:0006400(PANTHER)|GO:0036265(InterPro)|GO:0043527(PANTHER)
CBEC_571440	CBEC_571441	OG0004720	duplicated_gene	SUPERFAMILY	SSF50952	Soluble quinoprotein glucose dehydrogenase	Dehydrogenase	III	10689737	10695095	-	III	10689737	10695095	-	44	282	IPR011041	Soluble quinoprotein glucose/sorbosone dehydrogenase	-
CBEC_571468	CBEC_571469	OG0004721	single_copy_ortholog	PANTHER	PTHR12277	ALPHA/BETA HYDROLASE DOMAIN-CONTAINING PROTEIN	ALPHA/BETA HYDROLASE DOMAIN-CONTAINING PROTEIN	III	10695850	10702015	-	III	10695850	10702015	-	177	406	-	-	GO:0004620(PANTHER)|GO:0006660(PANTHER)|GO:0012505(PANTHER)|GO:0047372(PANTHER)|GO:0052651(PANTHER)
CBEC_571468	CBEC_571469	OG0004721	single_copy_ortholog	Pfam	PF00561	alpha/beta hydrolase fold	Alpha/Beta hydrolase fold	III	10695850	10702015	-	III	10695850	10702015	-	225	458	IPR000073	Alpha/beta hydrolase fold-1	-
CBEC_571502	CBEC_571503	OG0008541	single_copy_ortholog	PANTHER	PTHR13507	UNCHARACTERIZED	PRKR-interacting protein 1	III	10702210	10703976	-	III	10702210	10703976	-	11	173	IPR009548	PRKR-interacting protein 1	GO:0003725(InterPro)|GO:0003725(PANTHER)|GO:0004860(PANTHER)|GO:0005730(PANTHER)|GO:0006469(PANTHER)|GO:0019901(PANTHER)
CBEC_571502	CBEC_571503	OG0008541	single_copy_ortholog	MobiDBLite	mobidb-lite	consensus disorder prediction	Intrinsically disordered region	III	10702210	10703976	-	III	10702210	10703976	-	30	49	-	-	-
CBEC_571502	CBEC_571503	OG0008541	single_copy_ortholog	Pfam	PF06658	Protein of unknown function (DUF1168)	PRKR-interacting protein 1	III	10702210	10703976	-	III	10702210	10703976	-	32	166	IPR009548	PRKR-interacting protein 1	GO:0003725(InterPro)
CBEC_571502	CBEC_571503	OG0008541	single_copy_ortholog	Coils	Coil	Coil	Coiled-coil domain	III	10702210	10703976	-	III	10702210	10703976	-	89	133	-	-	-
CBEC_571502	CBEC_571503	OG0008541	single_copy_ortholog	MobiDBLite	mobidb-lite	consensus disorder prediction	Intrinsically disordered region	III	10702210	10703976	-	III	10702210	10703976	-	103	193	-	-	-
CBEC_571502	CBEC_571503	OG0008541	single_copy_ortholog	MobiDBLite	mobidb-lite	consensus disorder prediction	Intrinsically disordered region	III	10702210	10703976	-	III	10702210	10703976	-	117	132	-	-	-
CBEC_571502	CBEC_571503	OG0008541	single_copy_ortholog	MobiDBLite	mobidb-lite	consensus disorder prediction	Intrinsically disordered region	III	10702210	10703976	-	III	10702210	10703976	-	144	160	-	-	-
CBEC_571502	CBEC_571503	OG0008541	single_copy_ortholog	MobiDBLite	mobidb-lite	consensus disorder prediction	Intrinsically disordered region	III	10702210	10703976	-	III	10702210	10703976	-	161	193	-	-	-
CBEC_571522	CBEC_571523	OG0001366	single_copy_ortholog	PANTHER	PTHR24413	SPECKLE-TYPE POZ PROTEIN	SPECKLE-TYPE POZ PROTEIN	III	10705644	10718842	+	III	10705644	10718842	+	89	387	-	-	GO:0005634(PANTHER)|GO:0005737(PANTHER)|GO:0030162(PANTHER)|GO:0031625(PANTHER)|GO:0043161(PANTHER)
CBEC_571522	CBEC_571523	OG0001366	single_copy_ortholog	Pfam	PF00651	BTB/POZ domain	BTB/POZ domain	III	10705644	10718842	+	III	10705644	10718842	+	223	329	IPR000210	BTB/POZ domain	GO:0005515(InterPro)
CBEC_571550	CBEC_571551	OG0015618	duplicated_gene	PANTHER	PTHR21503	F-BOX-CONTAINING HYPOTHETICAL PROTEIN C.ELEGANS	F-box domain	III	10719221	10723498	-	III	10719221	10723498	-	26	235	-	-	GO:0009790(PANTHER)
CBEC_571550	CBEC_571551	OG0015618	duplicated_gene	Pfam	PF07735	F-box associated	F-box domain	III	10719221	10723498	-	III	10719221	10723498	-	107	162	IPR012885	F-box associated domain, type 2	-
CBEC_571550	CBEC_571551	OG0015618	duplicated_gene	Coils	Coil	Coil	Coiled-coil domain	III	10719221	10723498	-	III	10719221	10723498	-	257	277	-	-	-
CBEC_571550	CBEC_571551	OG0015618	duplicated_gene	Coils	Coil	Coil	Coiled-coil domain	III	10719221	10723498	-	III	10719221	10723498	-	415	435	-	-	-
CBEC_571574	CBEC_571575	OG0000190	duplicated_gene	PANTHER	PTHR21503	F-BOX-CONTAINING HYPOTHETICAL PROTEIN C.ELEGANS	F-box domain	III	10724392	10724792	-	III	10724392	10724792	-	2	109	-	-	GO:0009790(PANTHER)
CBEC_571590	CBEC_571591	OG0001227	duplicated_gene	PANTHER	PTHR21503	F-BOX-CONTAINING HYPOTHETICAL PROTEIN C.ELEGANS	F-box domain	III	10726781	10727912	-	III	10726781	10727912	-	26	240	-	-	GO:0009790(PANTHER)
CBEC_571590	CBEC_571591	OG0001227	duplicated_gene	Pfam	PF07735	F-box associated	F-box domain	III	10726781	10727912	-	III	10726781	10727912	-	107	155	IPR012885	F-box associated domain, type 2	-
CBEC_571608	CBEC_571609	OG0001330	duplicated_gene	PANTHER	PTHR19297	GLYCOSYLTRANSFERASE 14 FAMILY MEMBER	GLYCOSYLTRANSFERASE 14 FAMILY MEMBER	III	10728831	10736713	-	III	10728831	10736713	-	28	421	-	-	GO:0008375(PANTHER)
CBEC_571608	CBEC_571609	OG0001330	duplicated_gene	Pfam	PF02485	Core-2/I-Branching enzyme	Glycosyl transferase, family 14	III	10728831	10736713	-	III	10728831	10736713	-	128	317	IPR003406	Glycosyl transferase, family 14	GO:0016020(InterPro)|GO:0016757(InterPro)
CBEC_571608	CBEC_571609	OG0001330	duplicated_gene	Pfam	PF07735	F-box associated	F-box domain	III	10728831	10736713	-	III	10728831	10736713	-	656	710	IPR012885	F-box associated domain, type 2	-
CBEC_571646	CBEC_571647	OG0016448	duplicated_gene	MobiDBLite	mobidb-lite	consensus disorder prediction	Intrinsically disordered region	III	10736986	10748340	+	III	10736986	10748340	+	102	173	-	-	-
CBEC_571646	CBEC_571647	OG0016448	duplicated_gene	MobiDBLite	mobidb-lite	consensus disorder prediction	Intrinsically disordered region	III	10736986	10748340	+	III	10736986	10748340	+	102	1114	-	-	-
CBEC_571646	CBEC_571647	OG0016448	duplicated_gene	MobiDBLite	mobidb-lite	consensus disorder prediction	Intrinsically disordered region	III	10736986	10748340	+	III	10736986	10748340	+	174	194	-	-	-
CBEC_571646	CBEC_571647	OG0016448	duplicated_gene	MobiDBLite	mobidb-lite	consensus disorder prediction	Intrinsically disordered region	III	10736986	10748340	+	III	10736986	10748340	+	211	378	-	-	-
CBEC_571646	CBEC_571647	OG0016448	duplicated_gene	MobiDBLite	mobidb-lite	consensus disorder prediction	Intrinsically disordered region	III	10736986	10748340	+	III	10736986	10748340	+	393	425	-	-	-
CBEC_571646	CBEC_571647	OG0016448	duplicated_gene	MobiDBLite	mobidb-lite	consensus disorder prediction	Intrinsically disordered region	III	10736986	10748340	+	III	10736986	10748340	+	430	493	-	-	-
CBEC_571646	CBEC_571647	OG0016448	duplicated_gene	MobiDBLite	mobidb-lite	consensus disorder prediction	Intrinsically disordered region	III	10736986	10748340	+	III	10736986	10748340	+	501	637	-	-	-
CBEC_571646	CBEC_571647	OG0016448	duplicated_gene	MobiDBLite	mobidb-lite	consensus disorder prediction	Intrinsically disordered region	III	10736986	10748340	+	III	10736986	10748340	+	650	681	-	-	-
CBEC_571646	CBEC_571647	OG0016448	duplicated_gene	MobiDBLite	mobidb-lite	consensus disorder prediction	Intrinsically disordered region	III	10736986	10748340	+	III	10736986	10748340	+	682	697	-	-	-
CBEC_571646	CBEC_571647	OG0016448	duplicated_gene	MobiDBLite	mobidb-lite	consensus disorder prediction	Intrinsically disordered region	III	10736986	10748340	+	III	10736986	10748340	+	698	853	-	-	-
CBEC_571646	CBEC_571647	OG0016448	duplicated_gene	MobiDBLite	mobidb-lite	consensus disorder prediction	Intrinsically disordered region	III	10736986	10748340	+	III	10736986	10748340	+	870	902	-	-	-
CBEC_571646	CBEC_571647	OG0016448	duplicated_gene	MobiDBLite	mobidb-lite	consensus disorder prediction	Intrinsically disordered region	III	10736986	10748340	+	III	10736986	10748340	+	907	1050	-	-	-
CBEC_571646	CBEC_571647	OG0016448	duplicated_gene	MobiDBLite	mobidb-lite	consensus disorder prediction	Intrinsically disordered region	III	10736986	10748340	+	III	10736986	10748340	+	1051	1080	-	-	-
CBEC_571646	CBEC_571647	OG0016448	duplicated_gene	MobiDBLite	mobidb-lite	consensus disorder prediction	Intrinsically disordered region	III	10736986	10748340	+	III	10736986	10748340	+	1090	1114	-	-	-
CBEC_571646	CBEC_571647	OG0016448	duplicated_gene	MobiDBLite	mobidb-lite	consensus disorder prediction	Intrinsically disordered region	III	10736986	10748340	+	III	10736986	10748340	+	1132	1301	-	-	-
CBEC_571646	CBEC_571647	OG0016448	duplicated_gene	MobiDBLite	mobidb-lite	consensus disorder prediction	Intrinsically disordered region	III	10736986	10748340	+	III	10736986	10748340	+	1132	1682	-	-	-
CBEC_571646	CBEC_571647	OG0016448	duplicated_gene	MobiDBLite	mobidb-lite	consensus disorder prediction	Intrinsically disordered region	III	10736986	10748340	+	III	10736986	10748340	+	1302	1331	-	-	-
CBEC_571646	CBEC_571647	OG0016448	duplicated_gene	MobiDBLite	mobidb-lite	consensus disorder prediction	Intrinsically disordered region	III	10736986	10748340	+	III	10736986	10748340	+	1340	1505	-	-	-
CBEC_571646	CBEC_571647	OG0016448	duplicated_gene	MobiDBLite	mobidb-lite	consensus disorder prediction	Intrinsically disordered region	III	10736986	10748340	+	III	10736986	10748340	+	1507	1535	-	-	-
CBEC_571646	CBEC_571647	OG0016448	duplicated_gene	MobiDBLite	mobidb-lite	consensus disorder prediction	Intrinsically disordered region	III	10736986	10748340	+	III	10736986	10748340	+	1537	1636	-	-	-
CBEC_571646	CBEC_571647	OG0016448	duplicated_gene	MobiDBLite	mobidb-lite	consensus disorder prediction	Intrinsically disordered region	III	10736986	10748340	+	III	10736986	10748340	+	1637	1661	-	-	-
CBEC_571646	CBEC_571647	OG0016448	duplicated_gene	MobiDBLite	mobidb-lite	consensus disorder prediction	Intrinsically disordered region	III	10736986	10748340	+	III	10736986	10748340	+	1714	1733	-	-	-
CBEC_571646	CBEC_571647	OG0016448	duplicated_gene	MobiDBLite	mobidb-lite	consensus disorder prediction	Intrinsically disordered region	III	10736986	10748340	+	III	10736986	10748340	+	1739	1882	-	-	-
CBEC_571646	CBEC_571647	OG0016448	duplicated_gene	MobiDBLite	mobidb-lite	consensus disorder prediction	Intrinsically disordered region	III	10736986	10748340	+	III	10736986	10748340	+	1739	2148	-	-	-
CBEC_571646	CBEC_571647	OG0016448	duplicated_gene	MobiDBLite	mobidb-lite	consensus disorder prediction	Intrinsically disordered region	III	10736986	10748340	+	III	10736986	10748340	+	1883	1910	-	-	-
CBEC_571646	CBEC_571647	OG0016448	duplicated_gene	MobiDBLite	mobidb-lite	consensus disorder prediction	Intrinsically disordered region	III	10736986	10748340	+	III	10736986	10748340	+	1921	2043	-	-	-
CBEC_571646	CBEC_571647	OG0016448	duplicated_gene	MobiDBLite	mobidb-lite	consensus disorder prediction	Intrinsically disordered region	III	10736986	10748340	+	III	10736986	10748340	+	2051	2123	-	-	-
CBEC_571646	CBEC_571647	OG0016448	duplicated_gene	MobiDBLite	mobidb-lite	consensus disorder prediction	Intrinsically disordered region	III	10736986	10748340	+	III	10736986	10748340	+	2263	3232	-	-	-
CBEC_571646	CBEC_571647	OG0016448	duplicated_gene	MobiDBLite	mobidb-lite	consensus disorder prediction	Intrinsically disordered region	III	10736986	10748340	+	III	10736986	10748340	+	2285	2312	-	-	-
CBEC_571646	CBEC_571647	OG0016448	duplicated_gene	MobiDBLite	mobidb-lite	consensus disorder prediction	Intrinsically disordered region	III	10736986	10748340	+	III	10736986	10748340	+	2320	2389	-	-	-
CBEC_571646	CBEC_571647	OG0016448	duplicated_gene	MobiDBLite	mobidb-lite	consensus disorder prediction	Intrinsically disordered region	III	10736986	10748340	+	III	10736986	10748340	+	2390	2413	-	-	-
CBEC_571646	CBEC_571647	OG0016448	duplicated_gene	MobiDBLite	mobidb-lite	consensus disorder prediction	Intrinsically disordered region	III	10736986	10748340	+	III	10736986	10748340	+	2428	2534	-	-	-
CBEC_571646	CBEC_571647	OG0016448	duplicated_gene	MobiDBLite	mobidb-lite	consensus disorder prediction	Intrinsically disordered region	III	10736986	10748340	+	III	10736986	10748340	+	2580	2652	-	-	-
CBEC_571646	CBEC_571647	OG0016448	duplicated_gene	MobiDBLite	mobidb-lite	consensus disorder prediction	Intrinsically disordered region	III	10736986	10748340	+	III	10736986	10748340	+	2653	2826	-	-	-
CBEC_571646	CBEC_571647	OG0016448	duplicated_gene	PANTHER	PTHR45691	PROTEIN DIAPHANOUS	Formin	III	10736986	10748340	+	III	10736986	10748340	+	2834	3052	-	-	GO:0005884(PANTHER)|GO:0030041(PANTHER)
CBEC_571646	CBEC_571647	OG0016448	duplicated_gene	MobiDBLite	mobidb-lite	consensus disorder prediction	Intrinsically disordered region	III	10736986	10748340	+	III	10736986	10748340	+	2837	2901	-	-	-
CBEC_571646	CBEC_571647	OG0016448	duplicated_gene	MobiDBLite	mobidb-lite	consensus disorder prediction	Intrinsically disordered region	III	10736986	10748340	+	III	10736986	10748340	+	2902	2923	-	-	-
CBEC_571646	CBEC_571647	OG0016448	duplicated_gene	MobiDBLite	mobidb-lite	consensus disorder prediction	Intrinsically disordered region	III	10736986	10748340	+	III	10736986	10748340	+	2938	3024	-	-	-
CBEC_571646	CBEC_571647	OG0016448	duplicated_gene	MobiDBLite	mobidb-lite	consensus disorder prediction	Intrinsically disordered region	III	10736986	10748340	+	III	10736986	10748340	+	3038	3064	-	-	-
CBEC_571646	CBEC_571647	OG0016448	duplicated_gene	MobiDBLite	mobidb-lite	consensus disorder prediction	Intrinsically disordered region	III	10736986	10748340	+	III	10736986	10748340	+	3101	3172	-	-	-
CBEC_571646	CBEC_571647	OG0016448	duplicated_gene	MobiDBLite	mobidb-lite	consensus disorder prediction	Intrinsically disordered region	III	10736986	10748340	+	III	10736986	10748340	+	3173	3190	-	-	-
CBEC_571646	CBEC_571647	OG0016448	duplicated_gene	MobiDBLite	mobidb-lite	consensus disorder prediction	Intrinsically disordered region	III	10736986	10748340	+	III	10736986	10748340	+	3209	3232	-	-	-
CBEC_571646	CBEC_571647	OG0016448	duplicated_gene	MobiDBLite	mobidb-lite	consensus disorder prediction	Intrinsically disordered region	III	10736986	10748340	+	III	10736986	10748340	+	3245	3327	-	-	-
CBEC_571646	CBEC_571647	OG0016448	duplicated_gene	MobiDBLite	mobidb-lite	consensus disorder prediction	Intrinsically disordered region	III	10736986	10748340	+	III	10736986	10748340	+	3411	3439	-	-	-
CBEC_571646	CBEC_571647	OG0016448	duplicated_gene	MobiDBLite	mobidb-lite	consensus disorder prediction	Intrinsically disordered region	III	10736986	10748340	+	III	10736986	10748340	+	3411	3511	-	-	-
CBEC_571646	CBEC_571647	OG0016448	duplicated_gene	MobiDBLite	mobidb-lite	consensus disorder prediction	Intrinsically disordered region	III	10736986	10748340	+	III	10736986	10748340	+	3452	3473	-	-	-
CBEC_571646	CBEC_571647	OG0016448	duplicated_gene	MobiDBLite	mobidb-lite	consensus disorder prediction	Intrinsically disordered region	III	10736986	10748340	+	III	10736986	10748340	+	3480	3511	-	-	-
CBEC_571694	CBEC_571695	OG0025245	unassigned	MobiDBLite	mobidb-lite	consensus disorder prediction	Intrinsically disordered region	III	10749000	10754090	+	III	10749000	10754090	+	470	938	-	-	-
CBEC_571694	CBEC_571695	OG0025245	unassigned	MobiDBLite	mobidb-lite	consensus disorder prediction	Intrinsically disordered region	III	10749000	10754090	+	III	10749000	10754090	+	477	504	-	-	-
CBEC_571694	CBEC_571695	OG0025245	unassigned	MobiDBLite	mobidb-lite	consensus disorder prediction	Intrinsically disordered region	III	10749000	10754090	+	III	10749000	10754090	+	510	544	-	-	-
CBEC_571694	CBEC_571695	OG0025245	unassigned	MobiDBLite	mobidb-lite	consensus disorder prediction	Intrinsically disordered region	III	10749000	10754090	+	III	10749000	10754090	+	582	650	-	-	-
CBEC_571694	CBEC_571695	OG0025245	unassigned	MobiDBLite	mobidb-lite	consensus disorder prediction	Intrinsically disordered region	III	10749000	10754090	+	III	10749000	10754090	+	658	684	-	-	-
CBEC_571694	CBEC_571695	OG0025245	unassigned	MobiDBLite	mobidb-lite	consensus disorder prediction	Intrinsically disordered region	III	10749000	10754090	+	III	10749000	10754090	+	686	702	-	-	-
CBEC_571694	CBEC_571695	OG0025245	unassigned	MobiDBLite	mobidb-lite	consensus disorder prediction	Intrinsically disordered region	III	10749000	10754090	+	III	10749000	10754090	+	729	791	-	-	-
CBEC_571694	CBEC_571695	OG0025245	unassigned	MobiDBLite	mobidb-lite	consensus disorder prediction	Intrinsically disordered region	III	10749000	10754090	+	III	10749000	10754090	+	797	826	-	-	-
CBEC_571694	CBEC_571695	OG0025245	unassigned	MobiDBLite	mobidb-lite	consensus disorder prediction	Intrinsically disordered region	III	10749000	10754090	+	III	10749000	10754090	+	827	841	-	-	-
CBEC_571694	CBEC_571695	OG0025245	unassigned	MobiDBLite	mobidb-lite	consensus disorder prediction	Intrinsically disordered region	III	10749000	10754090	+	III	10749000	10754090	+	869	938	-	-	-
CBEC_571694	CBEC_571695	OG0025245	unassigned	Coils	Coil	Coil	Coiled-coil domain	III	10749000	10754090	+	III	10749000	10754090	+	1107	1127	-	-	-
CBEC_571694	CBEC_571695	OG0025245	unassigned	MobiDBLite	mobidb-lite	consensus disorder prediction	Intrinsically disordered region	III	10749000	10754090	+	III	10749000	10754090	+	1125	1165	-	-	-
CBEC_571740	CBEC_571741	OG0016448	duplicated_gene	MobiDBLite	mobidb-lite	consensus disorder prediction	Intrinsically disordered region	III	10754559	10755121	+	III	10754559	10755121	+	59	80	-	-	-
CBEC_571740	CBEC_571741	OG0016448	duplicated_gene	MobiDBLite	mobidb-lite	consensus disorder prediction	Intrinsically disordered region	III	10754559	10755121	+	III	10754559	10755121	+	59	156	-	-	-
CBEC_571740	CBEC_571741	OG0016448	duplicated_gene	MobiDBLite	mobidb-lite	consensus disorder prediction	Intrinsically disordered region	III	10754559	10755121	+	III	10754559	10755121	+	81	98	-	-	-
CBEC_571740	CBEC_571741	OG0016448	duplicated_gene	MobiDBLite	mobidb-lite	consensus disorder prediction	Intrinsically disordered region	III	10754559	10755121	+	III	10754559	10755121	+	99	145	-	-	-
CBEC_571758	CBEC_571759	OG0016448	duplicated_gene	MobiDBLite	mobidb-lite	consensus disorder prediction	Intrinsically disordered region	III	10755245	10756432	+	III	10755245	10756432	+	1	21	-	-	-
CBEC_571758	CBEC_571759	OG0016448	duplicated_gene	MobiDBLite	mobidb-lite	consensus disorder prediction	Intrinsically disordered region	III	10755245	10756432	+	III	10755245	10756432	+	1	22	-	-	-
CBEC_571758	CBEC_571759	OG0016448	duplicated_gene	MobiDBLite	mobidb-lite	consensus disorder prediction	Intrinsically disordered region	III	10755245	10756432	+	III	10755245	10756432	+	98	116	-	-	-
CBEC_571758	CBEC_571759	OG0016448	duplicated_gene	MobiDBLite	mobidb-lite	consensus disorder prediction	Intrinsically disordered region	III	10755245	10756432	+	III	10755245	10756432	+	98	208	-	-	-
CBEC_571758	CBEC_571759	OG0016448	duplicated_gene	MobiDBLite	mobidb-lite	consensus disorder prediction	Intrinsically disordered region	III	10755245	10756432	+	III	10755245	10756432	+	174	192	-	-	-
CBEC_571780	CBEC_571781	OG0018674	duplicated_gene	MobiDBLite	mobidb-lite	consensus disorder prediction	Intrinsically disordered region	III	10756540	10765949	+	III	10756540	10765949	+	1642	2022	-	-	-
CBEC_571780	CBEC_571781	OG0018674	duplicated_gene	MobiDBLite	mobidb-lite	consensus disorder prediction	Intrinsically disordered region	III	10756540	10765949	+	III	10756540	10765949	+	1659	1719	-	-	-
CBEC_571780	CBEC_571781	OG0018674	duplicated_gene	MobiDBLite	mobidb-lite	consensus disorder prediction	Intrinsically disordered region	III	10756540	10765949	+	III	10756540	10765949	+	1733	1766	-	-	-
CBEC_571780	CBEC_571781	OG0018674	duplicated_gene	MobiDBLite	mobidb-lite	consensus disorder prediction	Intrinsically disordered region	III	10756540	10765949	+	III	10756540	10765949	+	1784	1820	-	-	-
CBEC_571780	CBEC_571781	OG0018674	duplicated_gene	MobiDBLite	mobidb-lite	consensus disorder prediction	Intrinsically disordered region	III	10756540	10765949	+	III	10756540	10765949	+	1831	1890	-	-	-
CBEC_571780	CBEC_571781	OG0018674	duplicated_gene	MobiDBLite	mobidb-lite	consensus disorder prediction	Intrinsically disordered region	III	10756540	10765949	+	III	10756540	10765949	+	1906	1924	-	-	-
CBEC_571780	CBEC_571781	OG0018674	duplicated_gene	MobiDBLite	mobidb-lite	consensus disorder prediction	Intrinsically disordered region	III	10756540	10765949	+	III	10756540	10765949	+	1925	1948	-	-	-
CBEC_571780	CBEC_571781	OG0018674	duplicated_gene	MobiDBLite	mobidb-lite	consensus disorder prediction	Intrinsically disordered region	III	10756540	10765949	+	III	10756540	10765949	+	1949	2005	-	-	-
CBEC_571780	CBEC_571781	OG0018674	duplicated_gene	MobiDBLite	mobidb-lite	consensus disorder prediction	Intrinsically disordered region	III	10756540	10765949	+	III	10756540	10765949	+	2647	2755	-	-	-
CBEC_571780	CBEC_571781	OG0018674	duplicated_gene	MobiDBLite	mobidb-lite	consensus disorder prediction	Intrinsically disordered region	III	10756540	10765949	+	III	10756540	10765949	+	2656	2670	-	-	-
CBEC_571780	CBEC_571781	OG0018674	duplicated_gene	MobiDBLite	mobidb-lite	consensus disorder prediction	Intrinsically disordered region	III	10756540	10765949	+	III	10756540	10765949	+	2671	2699	-	-	-
CBEC_571780	CBEC_571781	OG0018674	duplicated_gene	Coils	Coil	Coil	Coiled-coil domain	III	10756540	10765949	+	III	10756540	10765949	+	2693	2720	-	-	-
CBEC_571780	CBEC_571781	OG0018674	duplicated_gene	MobiDBLite	mobidb-lite	consensus disorder prediction	Intrinsically disordered region	III	10756540	10765949	+	III	10756540	10765949	+	2700	2738	-	-	-
CBEC_571824	CBEC_571825	OG0018674	duplicated_gene	Coils	Coil	Coil	Coiled-coil domain	III	10766299	10775886	-	III	10766299	10775886	-	410	430	-	-	-
CBEC_571824	CBEC_571825	OG0018674	duplicated_gene	MobiDBLite	mobidb-lite	consensus disorder prediction	Intrinsically disordered region	III	10766299	10775886	-	III	10766299	10775886	-	743	764	-	-	-
CBEC_571824	CBEC_571825	OG0018674	duplicated_gene	MobiDBLite	mobidb-lite	consensus disorder prediction	Intrinsically disordered region	III	10766299	10775886	-	III	10766299	10775886	-	743	766	-	-	-
CBEC_571824	CBEC_571825	OG0018674	duplicated_gene	MobiDBLite	mobidb-lite	consensus disorder prediction	Intrinsically disordered region	III	10766299	10775886	-	III	10766299	10775886	-	2391	2491	-	-	-
CBEC_571824	CBEC_571825	OG0018674	duplicated_gene	MobiDBLite	mobidb-lite	consensus disorder prediction	Intrinsically disordered region	III	10766299	10775886	-	III	10766299	10775886	-	2395	2425	-	-	-
CBEC_571824	CBEC_571825	OG0018674	duplicated_gene	MobiDBLite	mobidb-lite	consensus disorder prediction	Intrinsically disordered region	III	10766299	10775886	-	III	10766299	10775886	-	2460	2480	-	-	-
CBEC_571854	CBEC_571855	OG0016446	duplicated_gene	Pfam	PF02206	Domain of unknown function	WSN	III	10776609	10786403	-	III	10776609	10786403	-	39	101	IPR003125	Domain of unknown function WSN	-
CBEC_571854	CBEC_571855	OG0016446	duplicated_gene	Coils	Coil	Coil	Coiled-coil domain	III	10776609	10786403	-	III	10776609	10786403	-	431	451	-	-	-
CBEC_571854	CBEC_571855	OG0016446	duplicated_gene	Pfam	PF12796	Ankyrin repeats (3 copies)	Ankyrin	III	10776609	10786403	-	III	10776609	10786403	-	831	893	IPR002110	Ankyrin repeat	GO:0005515(InterPro)
CBEC_571854	CBEC_571855	OG0016446	duplicated_gene	Pfam	PF02206	Domain of unknown function	WSN	III	10776609	10786403	-	III	10776609	10786403	-	1214	1275	IPR003125	Domain of unknown function WSN	-
CBEC_571854	CBEC_571855	OG0016446	duplicated_gene	PANTHER	PTHR22956	ANKYRIN REPEAT-CONTAINING PROTEIN F37A4.4-RELATED-RELATED	Ankyrin	III	10776609	10786403	-	III	10776609	10786403	-	1349	2312	-	-	-
CBEC_571854	CBEC_571855	OG0016446	duplicated_gene	Pfam	PF00023	Ankyrin repeat	Ankyrin	III	10776609	10786403	-	III	10776609	10786403	-	2015	2043	IPR002110	Ankyrin repeat	GO:0005515(InterPro)
CBEC_571900	CBEC_571901	OG0016446	duplicated_gene	PANTHER	PTHR22956	ANKYRIN REPEAT-CONTAINING PROTEIN F37A4.4-RELATED-RELATED	Ankyrin	III	10788410	10791423	+	III	10788410	10791423	+	199	669	-	-	-
CBEC_571900	CBEC_571901	OG0016446	duplicated_gene	Pfam	PF12796	Ankyrin repeats (3 copies)	Ankyrin	III	10788410	10791423	+	III	10788410	10791423	+	360	422	IPR002110	Ankyrin repeat	GO:0005515(InterPro)
CBEC_571900	CBEC_571901	OG0016446	duplicated_gene	Pfam	PF00533	BRCA1 C Terminus (BRCT) domain	BRCT domain	III	10788410	10791423	+	III	10788410	10791423	+	482	527	IPR001357	BRCT domain	-
CBEC_571924	CBEC_571925	OG0016446	duplicated_gene	PANTHER	PTHR22956	ANKYRIN REPEAT-CONTAINING PROTEIN F37A4.4-RELATED-RELATED	Ankyrin	III	10792186	10797855	-	III	10792186	10797855	-	24	1183	-	-	-
CBEC_571924	CBEC_571925	OG0016446	duplicated_gene	Pfam	PF02206	Domain of unknown function	WSN	III	10792186	10797855	-	III	10792186	10797855	-	28	90	IPR003125	Domain of unknown function WSN	-
CBEC_571924	CBEC_571925	OG0016446	duplicated_gene	Pfam	PF00023	Ankyrin repeat	Ankyrin	III	10792186	10797855	-	III	10792186	10797855	-	878	912	IPR002110	Ankyrin repeat	GO:0005515(InterPro)
CBEC_571950	CBEC_571951	OG0003270	single_copy_ortholog	MobiDBLite	mobidb-lite	consensus disorder prediction	Intrinsically disordered region	III	10809382	10868823	+	III	10809382	10868823	+	1	23	-	-	-
CBEC_571950	CBEC_571951	OG0003270	single_copy_ortholog	Pfam	PF14670	Coagulation Factor Xa inhibitory site	Coagulation Factor Xa inhibitory site	III	10809382	10868823	+	III	10809382	10868823	+	152	188	-	-	-
CBEC_571950	CBEC_571951	OG0003270	single_copy_ortholog	Pfam	PF00047	Immunoglobulin domain	Immunoglobulin	III	10809382	10868823	+	III	10809382	10868823	+	238	314	IPR013151	Immunoglobulin	-
CBEC_571950	CBEC_571951	OG0003270	single_copy_ortholog	Pfam	PF00041	Fibronectin type III domain	Fibronectin type III	III	10809382	10868823	+	III	10809382	10868823	+	322	403	IPR003961	Fibronectin type III	GO:0005515(InterPro)
CBEC_571950	CBEC_571951	OG0003270	single_copy_ortholog	Pfam	PF00041	Fibronectin type III domain	Fibronectin type III	III	10809382	10868823	+	III	10809382	10868823	+	517	594	IPR003961	Fibronectin type III	GO:0005515(InterPro)
CBEC_571950	CBEC_571951	OG0003270	single_copy_ortholog	Pfam	PF00041	Fibronectin type III domain	Fibronectin type III	III	10809382	10868823	+	III	10809382	10868823	+	713	790	IPR003961	Fibronectin type III	GO:0005515(InterPro)
CBEC_571950	CBEC_571951	OG0003270	single_copy_ortholog	Pfam	PF00041	Fibronectin type III domain	Fibronectin type III	III	10809382	10868823	+	III	10809382	10868823	+	917	1003	IPR003961	Fibronectin type III	GO:0005515(InterPro)
CBEC_571950	CBEC_571951	OG0003270	single_copy_ortholog	Pfam	PF00041	Fibronectin type III domain	Fibronectin type III	III	10809382	10868823	+	III	10809382	10868823	+	1022	1111	IPR003961	Fibronectin type III	GO:0005515(InterPro)
CBEC_571950	CBEC_571951	OG0003270	single_copy_ortholog	Pfam	PF00041	Fibronectin type III domain	Fibronectin type III	III	10809382	10868823	+	III	10809382	10868823	+	1218	1293	IPR003961	Fibronectin type III	GO:0005515(InterPro)
CBEC_571950	CBEC_571951	OG0003270	single_copy_ortholog	Pfam	PF00041	Fibronectin type III domain	Fibronectin type III	III	10809382	10868823	+	III	10809382	10868823	+	1507	1609	IPR003961	Fibronectin type III	GO:0005515(InterPro)
CBEC_571950	CBEC_571951	OG0003270	single_copy_ortholog	Pfam	PF00041	Fibronectin type III domain	Fibronectin type III	III	10809382	10868823	+	III	10809382	10868823	+	1624	1713	IPR003961	Fibronectin type III	GO:0005515(InterPro)
CBEC_571950	CBEC_571951	OG0003270	single_copy_ortholog	Pfam	PF00047	Immunoglobulin domain	Immunoglobulin	III	10809382	10868823	+	III	10809382	10868823	+	1746	1824	IPR013151	Immunoglobulin	-
CBEC_571950	CBEC_571951	OG0003270	single_copy_ortholog	MobiDBLite	mobidb-lite	consensus disorder prediction	Intrinsically disordered region	III	10809382	10868823	+	III	10809382	10868823	+	2090	2109	-	-	-
CBEC_571950	CBEC_571951	OG0003270	single_copy_ortholog	MobiDBLite	mobidb-lite	consensus disorder prediction	Intrinsically disordered region	III	10809382	10868823	+	III	10809382	10868823	+	2090	2144	-	-	-
CBEC_571950	CBEC_571951	OG0003270	single_copy_ortholog	MobiDBLite	mobidb-lite	consensus disorder prediction	Intrinsically disordered region	III	10809382	10868823	+	III	10809382	10868823	+	2324	2347	-	-	-
CBEC_571950	CBEC_571951	OG0003270	single_copy_ortholog	MobiDBLite	mobidb-lite	consensus disorder prediction	Intrinsically disordered region	III	10809382	10868823	+	III	10809382	10868823	+	2330	2344	-	-	-
CBEC_571950	CBEC_571951	OG0003270	single_copy_ortholog	MobiDBLite	mobidb-lite	consensus disorder prediction	Intrinsically disordered region	III	10809382	10868823	+	III	10809382	10868823	+	2387	2410	-	-	-
CBEC_571950	CBEC_571951	OG0003270	single_copy_ortholog	MobiDBLite	mobidb-lite	consensus disorder prediction	Intrinsically disordered region	III	10809382	10868823	+	III	10809382	10868823	+	2436	2493	-	-	-
CBEC_571950	CBEC_571951	OG0003270	single_copy_ortholog	MobiDBLite	mobidb-lite	consensus disorder prediction	Intrinsically disordered region	III	10809382	10868823	+	III	10809382	10868823	+	2619	2715	-	-	-
CBEC_571950	CBEC_571951	OG0003270	single_copy_ortholog	MobiDBLite	mobidb-lite	consensus disorder prediction	Intrinsically disordered region	III	10809382	10868823	+	III	10809382	10868823	+	2818	2843	-	-	-
CBEC_571950	CBEC_571951	OG0003270	single_copy_ortholog	MobiDBLite	mobidb-lite	consensus disorder prediction	Intrinsically disordered region	III	10809382	10868823	+	III	10809382	10868823	+	2965	2988	-	-	-
CBEC_571950	CBEC_571951	OG0003270	single_copy_ortholog	MobiDBLite	mobidb-lite	consensus disorder prediction	Intrinsically disordered region	III	10809382	10868823	+	III	10809382	10868823	+	3107	3130	-	-	-
CBEC_571950	CBEC_571951	OG0003270	single_copy_ortholog	MobiDBLite	mobidb-lite	consensus disorder prediction	Intrinsically disordered region	III	10809382	10868823	+	III	10809382	10868823	+	3224	3279	-	-	-
CBEC_571950	CBEC_571951	OG0003270	single_copy_ortholog	MobiDBLite	mobidb-lite	consensus disorder prediction	Intrinsically disordered region	III	10809382	10868823	+	III	10809382	10868823	+	3263	3277	-	-	-
CBEC_571950	CBEC_571951	OG0003270	single_copy_ortholog	MobiDBLite	mobidb-lite	consensus disorder prediction	Intrinsically disordered region	III	10809382	10868823	+	III	10809382	10868823	+	3400	3433	-	-	-
CBEC_571950	CBEC_571951	OG0003270	single_copy_ortholog	MobiDBLite	mobidb-lite	consensus disorder prediction	Intrinsically disordered region	III	10809382	10868823	+	III	10809382	10868823	+	3448	3729	-	-	-
CBEC_571950	CBEC_571951	OG0003270	single_copy_ortholog	MobiDBLite	mobidb-lite	consensus disorder prediction	Intrinsically disordered region	III	10809382	10868823	+	III	10809382	10868823	+	3480	3501	-	-	-
CBEC_571950	CBEC_571951	OG0003270	single_copy_ortholog	MobiDBLite	mobidb-lite	consensus disorder prediction	Intrinsically disordered region	III	10809382	10868823	+	III	10809382	10868823	+	3623	3645	-	-	-
CBEC_571950	CBEC_571951	OG0003270	single_copy_ortholog	MobiDBLite	mobidb-lite	consensus disorder prediction	Intrinsically disordered region	III	10809382	10868823	+	III	10809382	10868823	+	3744	3790	-	-	-
CBEC_571950	CBEC_571951	OG0003270	single_copy_ortholog	MobiDBLite	mobidb-lite	consensus disorder prediction	Intrinsically disordered region	III	10809382	10868823	+	III	10809382	10868823	+	3772	3790	-	-	-
CBEC_571950	CBEC_571951	OG0003270	single_copy_ortholog	MobiDBLite	mobidb-lite	consensus disorder prediction	Intrinsically disordered region	III	10809382	10868823	+	III	10809382	10868823	+	3889	4005	-	-	-
CBEC_571950	CBEC_571951	OG0003270	single_copy_ortholog	MobiDBLite	mobidb-lite	consensus disorder prediction	Intrinsically disordered region	III	10809382	10868823	+	III	10809382	10868823	+	3917	3935	-	-	-
CBEC_571950	CBEC_571951	OG0003270	single_copy_ortholog	MobiDBLite	mobidb-lite	consensus disorder prediction	Intrinsically disordered region	III	10809382	10868823	+	III	10809382	10868823	+	4524	4581	-	-	-
CBEC_571950	CBEC_571951	OG0003270	single_copy_ortholog	MobiDBLite	mobidb-lite	consensus disorder prediction	Intrinsically disordered region	III	10809382	10868823	+	III	10809382	10868823	+	4561	4581	-	-	-
CBEC_571950	CBEC_571951	OG0003270	single_copy_ortholog	MobiDBLite	mobidb-lite	consensus disorder prediction	Intrinsically disordered region	III	10809382	10868823	+	III	10809382	10868823	+	4974	5019	-	-	-
CBEC_571950	CBEC_571951	OG0003270	single_copy_ortholog	MobiDBLite	mobidb-lite	consensus disorder prediction	Intrinsically disordered region	III	10809382	10868823	+	III	10809382	10868823	+	5004	5018	-	-	-
CBEC_571950	CBEC_571951	OG0003270	single_copy_ortholog	MobiDBLite	mobidb-lite	consensus disorder prediction	Intrinsically disordered region	III	10809382	10868823	+	III	10809382	10868823	+	5133	5164	-	-	-
CBEC_571950	CBEC_571951	OG0003270	single_copy_ortholog	MobiDBLite	mobidb-lite	consensus disorder prediction	Intrinsically disordered region	III	10809382	10868823	+	III	10809382	10868823	+	5149	5164	-	-	-
CBEC_571950	CBEC_571951	OG0003270	single_copy_ortholog	MobiDBLite	mobidb-lite	consensus disorder prediction	Intrinsically disordered region	III	10809382	10868823	+	III	10809382	10868823	+	5270	5310	-	-	-
CBEC_571950	CBEC_571951	OG0003270	single_copy_ortholog	MobiDBLite	mobidb-lite	consensus disorder prediction	Intrinsically disordered region	III	10809382	10868823	+	III	10809382	10868823	+	5293	5310	-	-	-
CBEC_571950	CBEC_571951	OG0003270	single_copy_ortholog	MobiDBLite	mobidb-lite	consensus disorder prediction	Intrinsically disordered region	III	10809382	10868823	+	III	10809382	10868823	+	5428	5453	-	-	-
CBEC_571950	CBEC_571951	OG0003270	single_copy_ortholog	MobiDBLite	mobidb-lite	consensus disorder prediction	Intrinsically disordered region	III	10809382	10868823	+	III	10809382	10868823	+	5436	5453	-	-	-
CBEC_571950	CBEC_571951	OG0003270	single_copy_ortholog	MobiDBLite	mobidb-lite	consensus disorder prediction	Intrinsically disordered region	III	10809382	10868823	+	III	10809382	10868823	+	5649	5749	-	-	-
CBEC_571950	CBEC_571951	OG0003270	single_copy_ortholog	MobiDBLite	mobidb-lite	consensus disorder prediction	Intrinsically disordered region	III	10809382	10868823	+	III	10809382	10868823	+	5838	5896	-	-	-
CBEC_571950	CBEC_571951	OG0003270	single_copy_ortholog	MobiDBLite	mobidb-lite	consensus disorder prediction	Intrinsically disordered region	III	10809382	10868823	+	III	10809382	10868823	+	5875	5896	-	-	-
CBEC_571950	CBEC_571951	OG0003270	single_copy_ortholog	MobiDBLite	mobidb-lite	consensus disorder prediction	Intrinsically disordered region	III	10809382	10868823	+	III	10809382	10868823	+	6465	6486	-	-	-
CBEC_571950	CBEC_571951	OG0003270	single_copy_ortholog	MobiDBLite	mobidb-lite	consensus disorder prediction	Intrinsically disordered region	III	10809382	10868823	+	III	10809382	10868823	+	6507	6539	-	-	-
CBEC_571950	CBEC_571951	OG0003270	single_copy_ortholog	MobiDBLite	mobidb-lite	consensus disorder prediction	Intrinsically disordered region	III	10809382	10868823	+	III	10809382	10868823	+	6524	6538	-	-	-
CBEC_571950	CBEC_571951	OG0003270	single_copy_ortholog	MobiDBLite	mobidb-lite	consensus disorder prediction	Intrinsically disordered region	III	10809382	10868823	+	III	10809382	10868823	+	6713	6757	-	-	-
CBEC_571950	CBEC_571951	OG0003270	single_copy_ortholog	MobiDBLite	mobidb-lite	consensus disorder prediction	Intrinsically disordered region	III	10809382	10868823	+	III	10809382	10868823	+	6789	6832	-	-	-
CBEC_571950	CBEC_571951	OG0003270	single_copy_ortholog	MobiDBLite	mobidb-lite	consensus disorder prediction	Intrinsically disordered region	III	10809382	10868823	+	III	10809382	10868823	+	6818	6832	-	-	-
CBEC_571950	CBEC_571951	OG0003270	single_copy_ortholog	MobiDBLite	mobidb-lite	consensus disorder prediction	Intrinsically disordered region	III	10809382	10868823	+	III	10809382	10868823	+	7093	7129	-	-	-
CBEC_571950	CBEC_571951	OG0003270	single_copy_ortholog	MobiDBLite	mobidb-lite	consensus disorder prediction	Intrinsically disordered region	III	10809382	10868823	+	III	10809382	10868823	+	7229	7578	-	-	-
CBEC_571950	CBEC_571951	OG0003270	single_copy_ortholog	MobiDBLite	mobidb-lite	consensus disorder prediction	Intrinsically disordered region	III	10809382	10868823	+	III	10809382	10868823	+	7259	7280	-	-	-
CBEC_571950	CBEC_571951	OG0003270	single_copy_ortholog	MobiDBLite	mobidb-lite	consensus disorder prediction	Intrinsically disordered region	III	10809382	10868823	+	III	10809382	10868823	+	7404	7425	-	-	-
CBEC_571950	CBEC_571951	OG0003270	single_copy_ortholog	PANTHER	PTHR31460	-	-	III	10809382	10868823	+	III	10809382	10868823	+	7549	7656	-	-	GO:0005783(PANTHER)
CBEC_571950	CBEC_571951	OG0003270	single_copy_ortholog	MobiDBLite	mobidb-lite	consensus disorder prediction	Intrinsically disordered region	III	10809382	10868823	+	III	10809382	10868823	+	7556	7570	-	-	-
CBEC_571950	CBEC_571951	OG0003270	single_copy_ortholog	MobiDBLite	mobidb-lite	consensus disorder prediction	Intrinsically disordered region	III	10809382	10868823	+	III	10809382	10868823	+	7750	7775	-	-	-
CBEC_571950	CBEC_571951	OG0003270	single_copy_ortholog	MobiDBLite	mobidb-lite	consensus disorder prediction	Intrinsically disordered region	III	10809382	10868823	+	III	10809382	10868823	+	7758	7775	-	-	-
CBEC_571950	CBEC_571951	OG0003270	single_copy_ortholog	MobiDBLite	mobidb-lite	consensus disorder prediction	Intrinsically disordered region	III	10809382	10868823	+	III	10809382	10868823	+	7879	7922	-	-	-
CBEC_571950	CBEC_571951	OG0003270	single_copy_ortholog	MobiDBLite	mobidb-lite	consensus disorder prediction	Intrinsically disordered region	III	10809382	10868823	+	III	10809382	10868823	+	7903	7921	-	-	-
CBEC_571950	CBEC_571951	OG0003270	single_copy_ortholog	MobiDBLite	mobidb-lite	consensus disorder prediction	Intrinsically disordered region	III	10809382	10868823	+	III	10809382	10868823	+	8001	8079	-	-	-
CBEC_571950	CBEC_571951	OG0003270	single_copy_ortholog	MobiDBLite	mobidb-lite	consensus disorder prediction	Intrinsically disordered region	III	10809382	10868823	+	III	10809382	10868823	+	8043	8072	-	-	-
CBEC_571950	CBEC_571951	OG0003270	single_copy_ortholog	MobiDBLite	mobidb-lite	consensus disorder prediction	Intrinsically disordered region	III	10809382	10868823	+	III	10809382	10868823	+	8393	8432	-	-	-
CBEC_571950	CBEC_571951	OG0003270	single_copy_ortholog	MobiDBLite	mobidb-lite	consensus disorder prediction	Intrinsically disordered region	III	10809382	10868823	+	III	10809382	10868823	+	8393	8474	-	-	-
CBEC_571950	CBEC_571951	OG0003270	single_copy_ortholog	MobiDBLite	mobidb-lite	consensus disorder prediction	Intrinsically disordered region	III	10809382	10868823	+	III	10809382	10868823	+	8459	8473	-	-	-
CBEC_571950	CBEC_571951	OG0003270	single_copy_ortholog	MobiDBLite	mobidb-lite	consensus disorder prediction	Intrinsically disordered region	III	10809382	10868823	+	III	10809382	10868823	+	8581	8619	-	-	-
CBEC_571950	CBEC_571951	OG0003270	single_copy_ortholog	MobiDBLite	mobidb-lite	consensus disorder prediction	Intrinsically disordered region	III	10809382	10868823	+	III	10809382	10868823	+	8672	8692	-	-	-
CBEC_571950	CBEC_571951	OG0003270	single_copy_ortholog	MobiDBLite	mobidb-lite	consensus disorder prediction	Intrinsically disordered region	III	10809382	10868823	+	III	10809382	10868823	+	8727	8769	-	-	-
CBEC_571950	CBEC_571951	OG0003270	single_copy_ortholog	MobiDBLite	mobidb-lite	consensus disorder prediction	Intrinsically disordered region	III	10809382	10868823	+	III	10809382	10868823	+	8818	8845	-	-	-
CBEC_571950	CBEC_571951	OG0003270	single_copy_ortholog	MobiDBLite	mobidb-lite	consensus disorder prediction	Intrinsically disordered region	III	10809382	10868823	+	III	10809382	10868823	+	8867	8914	-	-	-
CBEC_571950	CBEC_571951	OG0003270	single_copy_ortholog	MobiDBLite	mobidb-lite	consensus disorder prediction	Intrinsically disordered region	III	10809382	10868823	+	III	10809382	10868823	+	8928	8987	-	-	-
CBEC_571950	CBEC_571951	OG0003270	single_copy_ortholog	MobiDBLite	mobidb-lite	consensus disorder prediction	Intrinsically disordered region	III	10809382	10868823	+	III	10809382	10868823	+	9010	9131	-	-	-
CBEC_571950	CBEC_571951	OG0003270	single_copy_ortholog	MobiDBLite	mobidb-lite	consensus disorder prediction	Intrinsically disordered region	III	10809382	10868823	+	III	10809382	10868823	+	9111	9128	-	-	-
CBEC_571950	CBEC_571951	OG0003270	single_copy_ortholog	MobiDBLite	mobidb-lite	consensus disorder prediction	Intrinsically disordered region	III	10809382	10868823	+	III	10809382	10868823	+	9151	9209	-	-	-
CBEC_571950	CBEC_571951	OG0003270	single_copy_ortholog	MobiDBLite	mobidb-lite	consensus disorder prediction	Intrinsically disordered region	III	10809382	10868823	+	III	10809382	10868823	+	9242	9273	-	-	-
CBEC_571950	CBEC_571951	OG0003270	single_copy_ortholog	MobiDBLite	mobidb-lite	consensus disorder prediction	Intrinsically disordered region	III	10809382	10868823	+	III	10809382	10868823	+	9255	9269	-	-	-
CBEC_571950	CBEC_571951	OG0003270	single_copy_ortholog	Pfam	PF00092	von Willebrand factor type A domain	von Willebrand factor, type A	III	10809382	10868823	+	III	10809382	10868823	+	10352	10512	IPR002035	von Willebrand factor, type A	-
CBEC_571950	CBEC_571951	OG0003270	single_copy_ortholog	Pfam	PF00092	von Willebrand factor type A domain	von Willebrand factor, type A	III	10809382	10868823	+	III	10809382	10868823	+	10564	10728	IPR002035	von Willebrand factor, type A	-
CBEC_572057	CBEC_572058	OG0012590	single_copy_ortholog	PANTHER	PTHR23124	UNCHARACTERIZED	UNCHARACTERIZED	III	10868921	10871050	-	III	10868921	10871050	-	20	210	-	-	-
CBEC_572077	CBEC_572078	OG0008542	single_copy_ortholog	PANTHER	PTHR13703	SMAD	Dwarfin	III	10871350	10876239	-	III	10871350	10876239	-	9	389	IPR013790	Dwarfin	GO:0000978(PANTHER)|GO:0000981(PANTHER)|GO:0006355(InterPro)|GO:0006357(PANTHER)|GO:0007179(PANTHER)|GO:0009653(PANTHER)|GO:0030154(PANTHER)|GO:0030509(PANTHER)|GO:0060395(PANTHER)|GO:0070411(PANTHER)|GO:0071144(PANTHER)
CBEC_572077	CBEC_572078	OG0008542	single_copy_ortholog	Pfam	PF03165	MH1 domain	MAD homology 1, Dwarfin-type	III	10871350	10876239	-	III	10871350	10876239	-	28	133	IPR003619	MAD homology 1, Dwarfin-type	GO:0006355(InterPro)
CBEC_572077	CBEC_572078	OG0008542	single_copy_ortholog	MobiDBLite	mobidb-lite	consensus disorder prediction	Intrinsically disordered region	III	10871350	10876239	-	III	10871350	10876239	-	139	165	-	-	-
CBEC_572077	CBEC_572078	OG0008542	single_copy_ortholog	Pfam	PF03166	MH2 domain	MH2 domain	III	10871350	10876239	-	III	10871350	10876239	-	201	374	IPR001132	SMAD domain, Dwarfin-type	GO:0006355(InterPro)
CBEC_572111	CBEC_572112	OG0012591	single_copy_ortholog	-	-	-	-	III	10880932	10882347	-	III	10880932	10882347	-	NA	NA	-	-	-
CBEC_572127	CBEC_572128	OG0008543	single_copy_ortholog	-	-	-	-	III	10886608	10888356	-	III	10886608	10888356	-	NA	NA	-	-	-
CBEC_572149	CBEC_572150	OG0008544	single_copy_ortholog	Coils	Coil	Coil	Coiled-coil domain	III	10888502	10889182	-	III	10888502	10889182	-	33	53	-	-	-
CBEC_572169	CBEC_572170	OG0003271	single_copy_ortholog	PANTHER	PTHR22767	N-TERMINAL ACETYLTRANSFERASE-RELATED	N-TERMINAL ACETYLTRANSFERASE-RELATED	III	10889933	10904092	+	III	10889933	10904092	+	11	635	-	-	GO:0005737(PANTHER)|GO:0017196(PANTHER)|GO:0031416(PANTHER)
CBEC_572169	CBEC_572170	OG0003271	single_copy_ortholog	Pfam	PF09797	N-acetyltransferase B complex (NatB) non catalytic subunit	N-acetyltransferase B complex (NatB) non catalytic subunit	III	10889933	10904092	+	III	10889933	10904092	+	261	642	IPR019183	N-alpha-acetyltransferase 25, NatB auxiliary subunit	-
CBEC_572169	CBEC_572170	OG0003271	single_copy_ortholog	Coils	Coil	Coil	Coiled-coil domain	III	10889933	10904092	+	III	10889933	10904092	+	848	868	-	-	-
CBEC_572223	CBEC_572224	OG0012592	single_copy_ortholog	PANTHER	PTHR40288	PROTEIN CBG16535-RELATED	Nematode-specific protein	III	10914361	10916482	+	III	10914361	10916482	+	4	213	-	-	-
CBEC_572245	CBEC_572246	OG0004722	single_copy_ortholog	MobiDBLite	mobidb-lite	consensus disorder prediction	Intrinsically disordered region	III	10916732	10923786	+	III	10916732	10923786	+	1169	1198	-	-	-
CBEC_572245	CBEC_572246	OG0004722	single_copy_ortholog	MobiDBLite	mobidb-lite	consensus disorder prediction	Intrinsically disordered region	III	10916732	10923786	+	III	10916732	10923786	+	1218	1272	-	-	-
CBEC_572245	CBEC_572246	OG0004722	single_copy_ortholog	MobiDBLite	mobidb-lite	consensus disorder prediction	Intrinsically disordered region	III	10916732	10923786	+	III	10916732	10923786	+	1229	1272	-	-	-
CBEC_572285	CBEC_572286	OG0015645	single_copy_ortholog	MobiDBLite	mobidb-lite	consensus disorder prediction	Intrinsically disordered region	III	10923856	10925670	-	III	10923856	10925670	-	1	22	-	-	-
CBEC_572305	CBEC_572306	OG0008545	single_copy_ortholog	Coils	Coil	Coil	Coiled-coil domain	III	10928736	10949984	-	III	10928736	10949982	-	2	22	-	-	-
CBEC_572305	CBEC_572306	OG0008545	single_copy_ortholog	MobiDBLite	mobidb-lite	consensus disorder prediction	Intrinsically disordered region	III	10928736	10949984	-	III	10928736	10949982	-	149	166	-	-	-
CBEC_572305	CBEC_572306	OG0008545	single_copy_ortholog	MobiDBLite	mobidb-lite	consensus disorder prediction	Intrinsically disordered region	III	10928736	10949984	-	III	10928736	10949982	-	149	172	-	-	-
CBEC_572305	CBEC_572306	OG0008545	single_copy_ortholog	MobiDBLite	mobidb-lite	consensus disorder prediction	Intrinsically disordered region	III	10928736	10949984	-	III	10928736	10949982	-	184	199	-	-	-
CBEC_572305	CBEC_572306	OG0008545	single_copy_ortholog	MobiDBLite	mobidb-lite	consensus disorder prediction	Intrinsically disordered region	III	10928736	10949984	-	III	10928736	10949982	-	184	206	-	-	-
CBEC_572305	CBEC_572306	OG0008545	single_copy_ortholog	MobiDBLite	mobidb-lite	consensus disorder prediction	Intrinsically disordered region	III	10928736	10949984	-	III	10928736	10949982	-	299	328	-	-	-
CBEC_572305	CBEC_572306	OG0008545	single_copy_ortholog	MobiDBLite	mobidb-lite	consensus disorder prediction	Intrinsically disordered region	III	10928736	10949984	-	III	10928736	10949982	-	299	378	-	-	-
CBEC_572305	CBEC_572306	OG0008545	single_copy_ortholog	Pfam	PF12796	Ankyrin repeats (3 copies)	Ankyrin	III	10928736	10949984	-	III	10928736	10949982	-	402	479	IPR002110	Ankyrin repeat	GO:0005515(InterPro)
CBEC_572305	CBEC_572306	OG0008545	single_copy_ortholog	PANTHER	PTHR22956	ANKYRIN REPEAT-CONTAINING PROTEIN F37A4.4-RELATED-RELATED	Ankyrin	III	10928736	10949984	-	III	10928736	10949982	-	412	731	-	-	-
CBEC_572390	CBEC_572391	OG0025246	unassigned	-	-	-	-	III	10938441	10938777	+	III	10938441	10938777	+	NA	NA	-	-	-
CBEC_572406	CBEC_572407	OG0015580	duplicated_gene	PANTHER	PTHR12606	SENTRIN/SUMO-SPECIFIC PROTEASE	SENTRIN/SUMO-SPECIFIC PROTEASE	III	10939776	10942810	+	III	10939776	10942810	+	130	358	-	-	GO:0005634(PANTHER)|GO:0016926(PANTHER)|GO:0016929(PANTHER)
CBEC_572406	CBEC_572407	OG0015580	duplicated_gene	MobiDBLite	mobidb-lite	consensus disorder prediction	Intrinsically disordered region	III	10939776	10942810	+	III	10939776	10942810	+	138	208	-	-	-
CBEC_572406	CBEC_572407	OG0015580	duplicated_gene	MobiDBLite	mobidb-lite	consensus disorder prediction	Intrinsically disordered region	III	10939776	10942810	+	III	10939776	10942810	+	175	194	-	-	-
CBEC_572406	CBEC_572407	OG0015580	duplicated_gene	Pfam	PF02902	Ulp1 protease family, C-terminal catalytic domain	Peptidase	III	10939776	10942810	+	III	10939776	10942810	+	264	359	IPR003653	Ulp1 protease family, C-terminal catalytic domain	GO:0006508(InterPro)|GO:0008234(InterPro)
CBEC_572428	CBEC_572429	OG0012593	single_copy_ortholog	Pfam	PF04931	DNA polymerase phi	DNA polymerase V/Myb-binding protein 1A	III	10950236	10964037	+	III	10950236	10964037	+	44	433	IPR007015	DNA polymerase V/Myb-binding protein 1A	GO:0003677(InterPro)|GO:0005730(InterPro)|GO:0006355(InterPro)|GO:0008134(InterPro)
CBEC_572428	CBEC_572429	OG0012593	single_copy_ortholog	Pfam	PF04931	DNA polymerase phi	DNA polymerase V/Myb-binding protein 1A	III	10950236	10964037	+	III	10950236	10964037	+	408	707	IPR007015	DNA polymerase V/Myb-binding protein 1A	GO:0003677(InterPro)|GO:0005730(InterPro)|GO:0006355(InterPro)|GO:0008134(InterPro)
CBEC_572428	CBEC_572429	OG0012593	single_copy_ortholog	PANTHER	PTHR13213	MYB-BINDING PROTEIN 1A FAMILY MEMBER	DNA polymerase V/Myb-binding protein 1A	III	10950236	10964037	+	III	10950236	10964037	+	421	965	IPR007015	DNA polymerase V/Myb-binding protein 1A	GO:0003677(InterPro)|GO:0003714(PANTHER)|GO:0003723(PANTHER)|GO:0005730(PANTHER)|GO:0005730(InterPro)|GO:0006355(InterPro)|GO:0008134(InterPro)|GO:0043565(PANTHER)
CBEC_572428	CBEC_572429	OG0012593	single_copy_ortholog	MobiDBLite	mobidb-lite	consensus disorder prediction	Intrinsically disordered region	III	10950236	10964037	+	III	10950236	10964037	+	575	660	-	-	-
CBEC_572428	CBEC_572429	OG0012593	single_copy_ortholog	MobiDBLite	mobidb-lite	consensus disorder prediction	Intrinsically disordered region	III	10950236	10964037	+	III	10950236	10964037	+	580	596	-	-	-
CBEC_572428	CBEC_572429	OG0012593	single_copy_ortholog	MobiDBLite	mobidb-lite	consensus disorder prediction	Intrinsically disordered region	III	10950236	10964037	+	III	10950236	10964037	+	603	631	-	-	-
CBEC_572428	CBEC_572429	OG0012593	single_copy_ortholog	Coils	Coil	Coil	Coiled-coil domain	III	10950236	10964037	+	III	10950236	10964037	+	758	778	-	-	-
CBEC_572483	CBEC_572484	OG0008546	single_copy_ortholog	Pfam	PF00646	F-box domain	F-box domain	III	10968819	10973471	+	III	10968819	10973471	+	89	127	IPR001810	F-box domain	GO:0005515(InterPro)
CBEC_572483	CBEC_572484	OG0008546	single_copy_ortholog	Coils	Coil	Coil	Coiled-coil domain	III	10968819	10973471	+	III	10968819	10973471	+	385	405	-	-	-
CBEC_572507	CBEC_572508	OG0001553	single_copy_ortholog	MobiDBLite	mobidb-lite	consensus disorder prediction	Intrinsically disordered region	III	10973650	10979453	-	III	10973650	10979453	-	1	60	-	-	-
CBEC_572507	CBEC_572508	OG0001553	single_copy_ortholog	MobiDBLite	mobidb-lite	consensus disorder prediction	Intrinsically disordered region	III	10973650	10979453	-	III	10973650	10979453	-	1	188	-	-	-
CBEC_572507	CBEC_572508	OG0001553	single_copy_ortholog	MobiDBLite	mobidb-lite	consensus disorder prediction	Intrinsically disordered region	III	10973650	10979453	-	III	10973650	10979453	-	90	125	-	-	-
CBEC_572546	CBEC_572547	OG0008547	single_copy_ortholog	PANTHER	PTHR42943	GLUTATHIONE S-TRANSFERASE KAPPA	GLUTATHIONE S-TRANSFERASE KAPPA	III	10980155	10983273	+	III	10980155	10983273	+	1	203	-	-	GO:0004364(PANTHER)|GO:0004602(PANTHER)|GO:0005739(PANTHER)|GO:0005777(PANTHER)|GO:0006749(PANTHER)
CBEC_572572	CBEC_572573	OG0004723	single_copy_ortholog	MobiDBLite	mobidb-lite	consensus disorder prediction	Intrinsically disordered region	III	10986141	10992310	+	III	10986141	10992310	+	1	23	-	-	-
CBEC_572572	CBEC_572573	OG0004723	single_copy_ortholog	Pfam	PF07714	Protein tyrosine and serine/threonine kinase	Kinase	III	10986141	10992310	+	III	10986141	10992310	+	34	286	IPR001245	Serine-threonine/tyrosine-protein kinase, catalytic domain	GO:0004672(InterPro)|GO:0006468(InterPro)
CBEC_572572	CBEC_572573	OG0004723	single_copy_ortholog	Coils	Coil	Coil	Coiled-coil domain	III	10986141	10992310	+	III	10986141	10992310	+	305	343	-	-	-
CBEC_572572	CBEC_572573	OG0004723	single_copy_ortholog	Pfam	PF07647	SAM domain (Sterile alpha motif)	Sterile alpha motif domain	III	10986141	10992310	+	III	10986141	10992310	+	396	434	IPR001660	Sterile alpha motif domain	GO:0005515(InterPro)
CBEC_572572	CBEC_572573	OG0004723	single_copy_ortholog	MobiDBLite	mobidb-lite	consensus disorder prediction	Intrinsically disordered region	III	10986141	10992310	+	III	10986141	10992310	+	690	740	-	-	-
CBEC_572572	CBEC_572573	OG0004723	single_copy_ortholog	MobiDBLite	mobidb-lite	consensus disorder prediction	Intrinsically disordered region	III	10986141	10992310	+	III	10986141	10992310	+	695	723	-	-	-
CBEC_572572	CBEC_572573	OG0004723	single_copy_ortholog	MobiDBLite	mobidb-lite	consensus disorder prediction	Intrinsically disordered region	III	10986141	10992310	+	III	10986141	10992310	+	724	740	-	-	-
CBEC_572608	CBEC_572609	OG0004724	single_copy_ortholog	Pfam	PF10323	Serpentine type 7TM GPCR chemoreceptor Srv	GPCR	III	10992498	10995243	-	III	10992498	10995243	-	18	289	IPR019426	7TM GPCR, serpentine receptor class v (Srv)	-
CBEC_572632	CBEC_572633	OG0004725	single_copy_ortholog	MobiDBLite	mobidb-lite	consensus disorder prediction	Intrinsically disordered region	III	10997594	11048088	-	III	10997594	11048088	-	24	88	-	-	-
CBEC_572632	CBEC_572633	OG0004725	single_copy_ortholog	MobiDBLite	mobidb-lite	consensus disorder prediction	Intrinsically disordered region	III	10997594	11048088	-	III	10997594	11048088	-	66	87	-	-	-
CBEC_572632	CBEC_572633	OG0004725	single_copy_ortholog	MobiDBLite	mobidb-lite	consensus disorder prediction	Intrinsically disordered region	III	10997594	11048088	-	III	10997594	11048088	-	124	218	-	-	-
CBEC_572632	CBEC_572633	OG0004725	single_copy_ortholog	MobiDBLite	mobidb-lite	consensus disorder prediction	Intrinsically disordered region	III	10997594	11048088	-	III	10997594	11048088	-	153	173	-	-	-
CBEC_572632	CBEC_572633	OG0004725	single_copy_ortholog	MobiDBLite	mobidb-lite	consensus disorder prediction	Intrinsically disordered region	III	10997594	11048088	-	III	10997594	11048088	-	192	215	-	-	-
CBEC_572632	CBEC_572633	OG0004725	single_copy_ortholog	MobiDBLite	mobidb-lite	consensus disorder prediction	Intrinsically disordered region	III	10997594	11048088	-	III	10997594	11048088	-	246	273	-	-	-
CBEC_572632	CBEC_572633	OG0004725	single_copy_ortholog	MobiDBLite	mobidb-lite	consensus disorder prediction	Intrinsically disordered region	III	10997594	11048088	-	III	10997594	11048088	-	295	317	-	-	-
CBEC_572632	CBEC_572633	OG0004725	single_copy_ortholog	MobiDBLite	mobidb-lite	consensus disorder prediction	Intrinsically disordered region	III	10997594	11048088	-	III	10997594	11048088	-	331	345	-	-	-
CBEC_572632	CBEC_572633	OG0004725	single_copy_ortholog	MobiDBLite	mobidb-lite	consensus disorder prediction	Intrinsically disordered region	III	10997594	11048088	-	III	10997594	11048088	-	331	368	-	-	-
CBEC_572632	CBEC_572633	OG0004725	single_copy_ortholog	Pfam	PF07974	EGF-like domain	EGF	III	10997594	11048088	-	III	10997594	11048088	-	663	688	IPR013111	EGF-like domain, extracellular	-
CBEC_572632	CBEC_572633	OG0004725	single_copy_ortholog	Pfam	PF01436	NHL repeat	NHL repeat	III	10997594	11048088	-	III	10997594	11048088	-	1624	1650	IPR001258	NHL repeat	GO:0005515(InterPro)
CBEC_572632	CBEC_572633	OG0004725	single_copy_ortholog	PANTHER	PTHR11219	TENEURIN AND N-ACETYLGLUCOSAMINE-1-PHOSPHODIESTER ALPHA-N-ACETYLGLUCOSAMINIDASE	TENEURIN AND N-ACETYLGLUCOSAMINE-1-PHOSPHODIESTER ALPHA-N-ACETYLGLUCOSAMINIDASE	III	10997594	11048088	-	III	10997594	11048088	-	2702	2797	-	-	GO:0008045(PANTHER)
CBEC_572632	CBEC_572633	OG0004725	single_copy_ortholog	Pfam	PF15636	GHH signature containing HNH/Endo VII superfamily nuclease toxin	Tox-GHH domain	III	10997594	11048088	-	III	10997594	11048088	-	2727	2799	IPR028916	Tox-GHH domain	-
CBEC_572688	CBEC_572689	OG0004726	single_copy_ortholog	MobiDBLite	mobidb-lite	consensus disorder prediction	Intrinsically disordered region	III	11049733	11051450	+	III	11049733	11051450	+	18	48	-	-	-
CBEC_572688	CBEC_572689	OG0004726	single_copy_ortholog	MobiDBLite	mobidb-lite	consensus disorder prediction	Intrinsically disordered region	III	11049733	11051450	+	III	11049733	11051450	+	32	48	-	-	-
CBEC_572706	CBEC_572707	OG0025247	unassigned	MobiDBLite	mobidb-lite	consensus disorder prediction	Intrinsically disordered region	III	11052705	11054263	-	III	11052705	11054263	-	1	31	-	-	-
CBEC_572706	CBEC_572707	OG0025247	unassigned	Coils	Coil	Coil	Coiled-coil domain	III	11052705	11054263	-	III	11052705	11054263	-	109	129	-	-	-
CBEC_572706	CBEC_572707	OG0025247	unassigned	MobiDBLite	mobidb-lite	consensus disorder prediction	Intrinsically disordered region	III	11052705	11054263	-	III	11052705	11054263	-	169	191	-	-	-
CBEC_572724	CBEC_572725	OG0025248	unassigned	MobiDBLite	mobidb-lite	consensus disorder prediction	Intrinsically disordered region	III	11058728	11060989	-	III	11058728	11060989	-	264	300	-	-	-
CBEC_572724	CBEC_572725	OG0025248	unassigned	Pfam	PF03564	Protein of unknown function (DUF1759)	DUF1759	III	11058728	11060989	-	III	11058728	11060989	-	365	488	IPR005312	Protein of unknown function DUF1759	-
CBEC_572724	CBEC_572725	OG0025248	unassigned	MobiDBLite	mobidb-lite	consensus disorder prediction	Intrinsically disordered region	III	11058728	11060989	-	III	11058728	11060989	-	721	753	-	-	-
CBEC_572738	CBEC_572739	OG0025249	unassigned	MobiDBLite	mobidb-lite	consensus disorder prediction	Intrinsically disordered region	III	11061066	11061989	-	III	11061066	11061989	-	34	63	-	-	-
CBEC_572754	CBEC_572817	OG0012594	single_copy_ortholog	MobiDBLite	mobidb-lite	consensus disorder prediction	Intrinsically disordered region	III	11067398	11083085	-	III	11067404	11083085	-	58	103	-	-	-
CBEC_572754	CBEC_572817	OG0012594	single_copy_ortholog	MobiDBLite	mobidb-lite	consensus disorder prediction	Intrinsically disordered region	III	11067398	11083085	-	III	11067404	11083085	-	58	126	-	-	-
CBEC_572754	CBEC_572817	OG0012594	single_copy_ortholog	PANTHER	PTHR15551	LIM DOMAIN ONLY 7	LIM DOMAIN ONLY 7	III	11067398	11083085	-	III	11067404	11083085	-	58	264	-	-	GO:0001725(PANTHER)|GO:0032034(PANTHER)|GO:0051496(PANTHER)|GO:0051893(PANTHER)
CBEC_572754	CBEC_572817	OG0012594	single_copy_ortholog	Pfam	PF17820	PDZ domain	PDZ	III	11067398	11083085	-	III	11067404	11083085	-	331	362	IPR041489	PDZ domain 6	-
CBEC_572754	CBEC_572817	OG0012594	single_copy_ortholog	MobiDBLite	mobidb-lite	consensus disorder prediction	Intrinsically disordered region	III	11067398	11083085	-	III	11067404	11083085	-	433	513	-	-	-
CBEC_572754	CBEC_572817	OG0012594	single_copy_ortholog	MobiDBLite	mobidb-lite	consensus disorder prediction	Intrinsically disordered region	III	11067398	11083085	-	III	11067404	11083085	-	442	457	-	-	-
CBEC_572754	CBEC_572817	OG0012594	single_copy_ortholog	MobiDBLite	mobidb-lite	consensus disorder prediction	Intrinsically disordered region	III	11067398	11083085	-	III	11067404	11083085	-	473	507	-	-	-
CBEC_572754	CBEC_572817	OG0012594	single_copy_ortholog	MobiDBLite	mobidb-lite	consensus disorder prediction	Intrinsically disordered region	III	11067398	11083085	-	III	11067404	11083085	-	554	634	-	-	-
CBEC_572754	CBEC_572817	OG0012594	single_copy_ortholog	MobiDBLite	mobidb-lite	consensus disorder prediction	Intrinsically disordered region	III	11067398	11083085	-	III	11067404	11083085	-	557	571	-	-	-
CBEC_572754	CBEC_572817	OG0012594	single_copy_ortholog	MobiDBLite	mobidb-lite	consensus disorder prediction	Intrinsically disordered region	III	11067398	11083085	-	III	11067404	11083085	-	572	591	-	-	-
CBEC_572754	CBEC_572817	OG0012594	single_copy_ortholog	MobiDBLite	mobidb-lite	consensus disorder prediction	Intrinsically disordered region	III	11067398	11083085	-	III	11067404	11083085	-	592	612	-	-	-
CBEC_572754	CBEC_572817	OG0012594	single_copy_ortholog	Pfam	PF00412	LIM domain	LIM domain	III	11067398	11083085	-	III	11067404	11083085	-	870	930	IPR001781	Zinc finger, LIM-type	-
CBEC_572860	CBEC_572861	OG0008548	single_copy_ortholog	MobiDBLite	mobidb-lite	consensus disorder prediction	Intrinsically disordered region	III	11093610	11095949	-	III	11093610	11095949	-	1	45	-	-	-
CBEC_572860	CBEC_572861	OG0008548	single_copy_ortholog	MobiDBLite	mobidb-lite	consensus disorder prediction	Intrinsically disordered region	III	11093610	11095949	-	III	11093610	11095949	-	14	45	-	-	-
CBEC_572860	CBEC_572861	OG0008548	single_copy_ortholog	Coils	Coil	Coil	Coiled-coil domain	III	11093610	11095949	-	III	11093610	11095949	-	82	102	-	-	-
CBEC_572882	CBEC_572883	OG0012595	single_copy_ortholog	PANTHER	PTHR21503	F-BOX-CONTAINING HYPOTHETICAL PROTEIN C.ELEGANS	F-box domain	III	11096852	11101781	-	III	11096852	11101781	-	14	371	-	-	GO:0009790(PANTHER)
CBEC_572882	CBEC_572883	OG0012595	single_copy_ortholog	Pfam	PF00646	F-box domain	F-box domain	III	11096852	11101781	-	III	11096852	11101781	-	15	55	IPR001810	F-box domain	GO:0005515(InterPro)
CBEC_572882	CBEC_572883	OG0012595	single_copy_ortholog	Pfam	PF07735	F-box associated	F-box domain	III	11096852	11101781	-	III	11096852	11101781	-	225	270	IPR012885	F-box associated domain, type 2	-
CBEC_572882	CBEC_572883	OG0012595	single_copy_ortholog	Coils	Coil	Coil	Coiled-coil domain	III	11096852	11101781	-	III	11096852	11101781	-	375	395	-	-	-
CBEC_572882	CBEC_572883	OG0012595	single_copy_ortholog	Coils	Coil	Coil	Coiled-coil domain	III	11096852	11101781	-	III	11096852	11101781	-	419	439	-	-	-
CBEC_572882	CBEC_572883	OG0012595	single_copy_ortholog	MobiDBLite	mobidb-lite	consensus disorder prediction	Intrinsically disordered region	III	11096852	11101781	-	III	11096852	11101781	-	480	500	-	-	-
CBEC_572908	CBEC_572909	OG0014910	single_copy_ortholog	PANTHER	PTHR21503	F-BOX-CONTAINING HYPOTHETICAL PROTEIN C.ELEGANS	F-box domain	III	11102756	11109450	-	III	11102756	11109450	-	1	398	-	-	GO:0009790(PANTHER)
CBEC_572908	CBEC_572909	OG0014910	single_copy_ortholog	Pfam	PF07735	F-box associated	F-box domain	III	11102756	11109450	-	III	11102756	11109450	-	205	263	IPR012885	F-box associated domain, type 2	-
CBEC_572932	CBEC_572933	OG0025250	unassigned	MobiDBLite	mobidb-lite	consensus disorder prediction	Intrinsically disordered region	III	11109784	11110092	-	III	11109784	11110092	-	19	102	-	-	-
CBEC_572932	CBEC_572933	OG0025250	unassigned	MobiDBLite	mobidb-lite	consensus disorder prediction	Intrinsically disordered region	III	11109784	11110092	-	III	11109784	11110092	-	25	49	-	-	-
CBEC_572932	CBEC_572933	OG0025250	unassigned	Coils	Coil	Coil	Coiled-coil domain	III	11109784	11110092	-	III	11109784	11110092	-	56	84	-	-	-
CBEC_572932	CBEC_572933	OG0025250	unassigned	MobiDBLite	mobidb-lite	consensus disorder prediction	Intrinsically disordered region	III	11109784	11110092	-	III	11109784	11110092	-	57	82	-	-	-
CBEC_572932	CBEC_572933	OG0025250	unassigned	MobiDBLite	mobidb-lite	consensus disorder prediction	Intrinsically disordered region	III	11109784	11110092	-	III	11109784	11110092	-	83	102	-	-	-
CBEC_572946	CBEC_572947	OG0015646	duplicated_gene	SUPERFAMILY	SSF55797	PR-1-like	CAP	III	11111605	11112766	+	III	11111605	11112766	+	48	159	IPR035940	CAP superfamily	-
CBEC_572946	CBEC_572947	OG0015646	duplicated_gene	Gene3D	G3DSA:3.40.33.10	CAP	CAP	III	11111605	11112766	+	III	11111605	11112766	+	50	199	IPR035940	CAP superfamily	-
CBEC_572964	CBEC_572965	OG0015646	duplicated_gene	SUPERFAMILY	SSF55797	PR-1-like	CAP	III	11113764	11115351	+	III	11113764	11115351	+	38	82	IPR035940	CAP superfamily	-
CBEC_572984	CBEC_572985	OG0015646	duplicated_gene	Gene3D	G3DSA:3.40.33.10	CAP	CAP	III	11116171	11117363	+	III	11116171	11117363	+	3	160	IPR035940	CAP superfamily	-
CBEC_572984	CBEC_572985	OG0015646	duplicated_gene	SUPERFAMILY	SSF55797	PR-1-like	CAP	III	11116171	11117363	+	III	11116171	11117363	+	10	120	IPR035940	CAP superfamily	-
CBEC_573002	CBEC_573003	OG0015646	duplicated_gene	SUPERFAMILY	SSF55797	PR-1-like	CAP	III	11120626	11123035	+	III	11120626	11123035	+	49	153	IPR035940	CAP superfamily	-
CBEC_573022	CBEC_573023	OG0015646	duplicated_gene	MobiDBLite	mobidb-lite	consensus disorder prediction	Intrinsically disordered region	III	11124111	11128306	-	III	11124111	11128306	-	645	677	-	-	-
CBEC_573056	CBEC_573057	OG0000722	duplicated_gene	PANTHER	PTHR37439	PROTEIN CBG25991-RELATED	Nematode-specific protein	III	11129613	11129934	-	III	11129613	11129934	-	5	76	-	-	-
CBEC_573056	CBEC_573057	OG0000722	duplicated_gene	MobiDBLite	mobidb-lite	consensus disorder prediction	Intrinsically disordered region	III	11129613	11129934	-	III	11129613	11129934	-	18	77	-	-	-
CBEC_573074	CBEC_573075	OG0014026	single_copy_ortholog	-	-	-	-	III	11131448	11132778	-	III	11131448	11132778	-	NA	NA	-	-	-
CBEC_573096	CBEC_573097	OG0008549	single_copy_ortholog	PANTHER	PTHR19212	LEUCINE RICH REPEAT IN FLII INTERACTING PROTEIN	Leucine-rich repeat flightless-interacting protein 1/2	III	11143138	11154828	-	III	11143138	11154828	-	1	68	IPR019139	Leucine-rich repeat flightless-interacting protein 1/2	GO:0006355(InterPro)
CBEC_573096	CBEC_573097	OG0008549	single_copy_ortholog	MobiDBLite	mobidb-lite	consensus disorder prediction	Intrinsically disordered region	III	11143138	11154828	-	III	11143138	11154828	-	1	81	-	-	-
CBEC_573096	CBEC_573097	OG0008549	single_copy_ortholog	MobiDBLite	mobidb-lite	consensus disorder prediction	Intrinsically disordered region	III	11143138	11154828	-	III	11143138	11154828	-	12	65	-	-	-
CBEC_573096	CBEC_573097	OG0008549	single_copy_ortholog	MobiDBLite	mobidb-lite	consensus disorder prediction	Intrinsically disordered region	III	11143138	11154828	-	III	11143138	11154828	-	66	81	-	-	-
CBEC_573096	CBEC_573097	OG0008549	single_copy_ortholog	Pfam	PF09738	LRRFIP family	Leucine-rich repeat flightless-interacting protein 1/2	III	11143138	11154828	-	III	11143138	11154828	-	75	297	IPR019139	Leucine-rich repeat flightless-interacting protein 1/2	GO:0006355(InterPro)
CBEC_573096	CBEC_573097	OG0008549	single_copy_ortholog	Coils	Coil	Coil	Coiled-coil domain	III	11143138	11154828	-	III	11143138	11154828	-	131	175	-	-	-
CBEC_573096	CBEC_573097	OG0008549	single_copy_ortholog	Coils	Coil	Coil	Coiled-coil domain	III	11143138	11154828	-	III	11143138	11154828	-	222	249	-	-	-
CBEC_573096	CBEC_573097	OG0008549	single_copy_ortholog	Coils	Coil	Coil	Coiled-coil domain	III	11143138	11154828	-	III	11143138	11154828	-	275	365	-	-	-
CBEC_573096	CBEC_573097	OG0008549	single_copy_ortholog	MobiDBLite	mobidb-lite	consensus disorder prediction	Intrinsically disordered region	III	11143138	11154828	-	III	11143138	11154828	-	315	371	-	-	-
CBEC_573130	CBEC_573131	OG0004727	single_copy_ortholog	PANTHER	PTHR47958	ATP-DEPENDENT RNA HELICASE DBP3	ATP-DEPENDENT RNA HELICASE DBP3	III	11155918	11157980	+	III	11155918	11157980	+	23	387	-	-	GO:0003723(PANTHER)|GO:0003724(PANTHER)
CBEC_573130	CBEC_573131	OG0004727	single_copy_ortholog	Pfam	PF00270	DEAD/DEAH box helicase	Helicase	III	11155918	11157980	+	III	11155918	11157980	+	54	218	IPR011545	DEAD/DEAH box helicase domain	GO:0003676(InterPro)|GO:0005524(InterPro)
CBEC_573130	CBEC_573131	OG0004727	single_copy_ortholog	Pfam	PF00271	Helicase conserved C-terminal domain	Helicase	III	11155918	11157980	+	III	11155918	11157980	+	254	363	IPR001650	Helicase, C-terminal	-
CBEC_573152	CBEC_573153	OG0008550	single_copy_ortholog	MobiDBLite	mobidb-lite	consensus disorder prediction	Intrinsically disordered region	III	11158001	11170041	+	III	11158001	11170041	+	1	124	-	-	-
CBEC_573152	CBEC_573153	OG0008550	single_copy_ortholog	PANTHER	PTHR12821	BYSTIN	Bystin	III	11158001	11170041	+	III	11158001	11170041	+	5	431	IPR007955	Bystin	GO:0005730(PANTHER)|GO:0005737(PANTHER)|GO:0006364(PANTHER)|GO:0030515(PANTHER)|GO:0030688(PANTHER)
CBEC_573152	CBEC_573153	OG0008550	single_copy_ortholog	MobiDBLite	mobidb-lite	consensus disorder prediction	Intrinsically disordered region	III	11158001	11170041	+	III	11158001	11170041	+	26	50	-	-	-
CBEC_573152	CBEC_573153	OG0008550	single_copy_ortholog	MobiDBLite	mobidb-lite	consensus disorder prediction	Intrinsically disordered region	III	11158001	11170041	+	III	11158001	11170041	+	102	124	-	-	-
CBEC_573152	CBEC_573153	OG0008550	single_copy_ortholog	Pfam	PF05291	Bystin	Bystin	III	11158001	11170041	+	III	11158001	11170041	+	141	428	IPR007955	Bystin	-
CBEC_573186	CBEC_573187	OG0008551	single_copy_ortholog	PANTHER	PTHR24418	TYROSINE-PROTEIN KINASE	Kinase	III	11162583	11167952	-	III	11162583	11167952	-	8	376	-	-	GO:0004713(PANTHER)
CBEC_573186	CBEC_573187	OG0008551	single_copy_ortholog	Pfam	PF00017	SH2 domain	SH2	III	11162583	11167952	-	III	11162583	11167952	-	11	89	IPR000980	SH2 domain	-
CBEC_573186	CBEC_573187	OG0008551	single_copy_ortholog	Pfam	PF07714	Protein tyrosine and serine/threonine kinase	Kinase	III	11162583	11167952	-	III	11162583	11167952	-	119	368	IPR001245	Serine-threonine/tyrosine-protein kinase, catalytic domain	GO:0004672(InterPro)|GO:0006468(InterPro)
CBEC_573186	CBEC_573187	OG0008551	single_copy_ortholog	MobiDBLite	mobidb-lite	consensus disorder prediction	Intrinsically disordered region	III	11162583	11167952	-	III	11162583	11167952	-	371	393	-	-	-
CBEC_573186	CBEC_573187	OG0008551	single_copy_ortholog	MobiDBLite	mobidb-lite	consensus disorder prediction	Intrinsically disordered region	III	11162583	11167952	-	III	11162583	11167952	-	371	478	-	-	-
CBEC_573214	CBEC_573215	OG0008552	single_copy_ortholog	PANTHER	PTHR11048	PRENYLTRANSFERASES	Prenyltransferase	III	11170259	11177074	+	III	11170259	11177074	+	39	343	IPR039653	Prenyltransferase	GO:0002083(PANTHER)|GO:0006744(PANTHER)|GO:0016765(PANTHER)|GO:0031305(PANTHER)
CBEC_573214	CBEC_573215	OG0008552	single_copy_ortholog	Pfam	PF01040	UbiA prenyltransferase family	UbiA prenyltransferase	III	11170259	11177074	+	III	11170259	11177074	+	79	325	IPR000537	UbiA prenyltransferase family	GO:0016020(InterPro)|GO:0016765(InterPro)
CBEC_573244	CBEC_573245	OG0008553	single_copy_ortholog	MobiDBLite	mobidb-lite	consensus disorder prediction	Intrinsically disordered region	III	11177011	11181941	-	III	11177011	11181941	-	116	231	-	-	-
CBEC_573244	CBEC_573245	OG0008553	single_copy_ortholog	MobiDBLite	mobidb-lite	consensus disorder prediction	Intrinsically disordered region	III	11177011	11181941	-	III	11177011	11181941	-	124	231	-	-	-
CBEC_573270	CBEC_573271	OG0000364	duplicated_gene	Coils	Coil	Coil	Coiled-coil domain	III	11189404	11195856	-	III	11189404	11195856	-	113	140	-	-	-
CBEC_573270	CBEC_573271	OG0000364	duplicated_gene	PANTHER	PTHR22956	ANKYRIN REPEAT-CONTAINING PROTEIN F37A4.4-RELATED-RELATED	Ankyrin	III	11189404	11195856	-	III	11189404	11195856	-	253	1123	-	-	-
CBEC_573270	CBEC_573271	OG0000364	duplicated_gene	Pfam	PF12796	Ankyrin repeats (3 copies)	Ankyrin	III	11189404	11195856	-	III	11189404	11195856	-	765	830	IPR002110	Ankyrin repeat	GO:0005515(InterPro)
CBEC_573270	CBEC_573271	OG0000364	duplicated_gene	MobiDBLite	mobidb-lite	consensus disorder prediction	Intrinsically disordered region	III	11189404	11195856	-	III	11189404	11195856	-	1120	1146	-	-	-
CBEC_573304	CBEC_573305	OG0002476	duplicated_gene	PANTHER	PTHR11909	CASEIN KINASE-RELATED	Kinase	III	11195945	11198783	-	III	11195945	11198783	-	17	237	-	-	GO:0004674(PANTHER)|GO:0005634(PANTHER)|GO:0005737(PANTHER)|GO:0007165(PANTHER)|GO:0018105(PANTHER)
CBEC_573330	CBEC_573331	OG0025251	unassigned	-	-	-	-	III	11199602	11200104	-	III	11199602	11200104	-	NA	NA	-	-	-
CBEC_573350	CBEC_573351	OG0008554	single_copy_ortholog	PANTHER	PTHR13162	CCR4-NOT TRANSCRIPTION COMPLEX	CCR4-NOT transcription complex subunit 1	III	11201434	11228657	+	III	11201434	11228657	+	38	2621	IPR040398	CCR4-NOT transcription complex subunit 1	GO:0000288(PANTHER)|GO:0000932(PANTHER)|GO:0017148(InterPro)|GO:0030015(InterPro)|GO:0030015(PANTHER)|GO:0060090(PANTHER)
CBEC_573350	CBEC_573351	OG0008554	single_copy_ortholog	Pfam	PF16418	CCR4-NOT transcription complex subunit 1 HEAT repeat	CCR4-NOT complex subunit	III	11201434	11228657	+	III	11201434	11228657	+	583	710	IPR032194	CCR4-NOT transcription complex subunit 1, HEAT repeat	-
CBEC_573350	CBEC_573351	OG0008554	single_copy_ortholog	MobiDBLite	mobidb-lite	consensus disorder prediction	Intrinsically disordered region	III	11201434	11228657	+	III	11201434	11228657	+	769	792	-	-	-
CBEC_573350	CBEC_573351	OG0008554	single_copy_ortholog	MobiDBLite	mobidb-lite	consensus disorder prediction	Intrinsically disordered region	III	11201434	11228657	+	III	11201434	11228657	+	769	881	-	-	-
CBEC_573350	CBEC_573351	OG0008554	single_copy_ortholog	MobiDBLite	mobidb-lite	consensus disorder prediction	Intrinsically disordered region	III	11201434	11228657	+	III	11201434	11228657	+	793	809	-	-	-
CBEC_573350	CBEC_573351	OG0008554	single_copy_ortholog	MobiDBLite	mobidb-lite	consensus disorder prediction	Intrinsically disordered region	III	11201434	11228657	+	III	11201434	11228657	+	840	855	-	-	-
CBEC_573350	CBEC_573351	OG0008554	single_copy_ortholog	MobiDBLite	mobidb-lite	consensus disorder prediction	Intrinsically disordered region	III	11201434	11228657	+	III	11201434	11228657	+	962	981	-	-	-
CBEC_573350	CBEC_573351	OG0008554	single_copy_ortholog	MobiDBLite	mobidb-lite	consensus disorder prediction	Intrinsically disordered region	III	11201434	11228657	+	III	11201434	11228657	+	996	1025	-	-	-
CBEC_573350	CBEC_573351	OG0008554	single_copy_ortholog	Pfam	PF16417	CCR4-NOT transcription complex subunit 1 TTP binding domain	CCR4-NOT complex subunit	III	11201434	11228657	+	III	11201434	11228657	+	1031	1207	IPR032193	CCR4-NOT transcription complex subunit 1, TTP binding domain	-
CBEC_573350	CBEC_573351	OG0008554	single_copy_ortholog	MobiDBLite	mobidb-lite	consensus disorder prediction	Intrinsically disordered region	III	11201434	11228657	+	III	11201434	11228657	+	1215	1244	-	-	-
CBEC_573350	CBEC_573351	OG0008554	single_copy_ortholog	MobiDBLite	mobidb-lite	consensus disorder prediction	Intrinsically disordered region	III	11201434	11228657	+	III	11201434	11228657	+	1221	1243	-	-	-
CBEC_573350	CBEC_573351	OG0008554	single_copy_ortholog	Pfam	PF16415	CCR4-NOT transcription complex subunit 1 CAF1-binding domain	CCR4-NOT complex subunit	III	11201434	11228657	+	III	11201434	11228657	+	1289	1515	IPR032191	CCR4-NOT transcription complex subunit 1, CAF1-binding domain	-
CBEC_573350	CBEC_573351	OG0008554	single_copy_ortholog	MobiDBLite	mobidb-lite	consensus disorder prediction	Intrinsically disordered region	III	11201434	11228657	+	III	11201434	11228657	+	1539	1584	-	-	-
CBEC_573350	CBEC_573351	OG0008554	single_copy_ortholog	MobiDBLite	mobidb-lite	consensus disorder prediction	Intrinsically disordered region	III	11201434	11228657	+	III	11201434	11228657	+	1567	1584	-	-	-
CBEC_573350	CBEC_573351	OG0008554	single_copy_ortholog	Pfam	PF12842	CCR4-Not complex, Not1 subunit, domain of unknown function DUF3819	CCR4-NOT complex subunit	III	11201434	11228657	+	III	11201434	11228657	+	1625	1772	IPR024557	CCR4-NOT transcription complex subunit 1, domain 4	-
CBEC_573350	CBEC_573351	OG0008554	single_copy_ortholog	MobiDBLite	mobidb-lite	consensus disorder prediction	Intrinsically disordered region	III	11201434	11228657	+	III	11201434	11228657	+	2049	2071	-	-	-
CBEC_573350	CBEC_573351	OG0008554	single_copy_ortholog	Pfam	PF04054	CCR4-Not complex component, Not1	CCR4-Not complex component, Not1	III	11201434	11228657	+	III	11201434	11228657	+	2255	2615	IPR007196	CCR4-Not complex component, Not1, C-terminal	-
CBEC_573350	CBEC_573351	OG0008554	single_copy_ortholog	MobiDBLite	mobidb-lite	consensus disorder prediction	Intrinsically disordered region	III	11201434	11228657	+	III	11201434	11228657	+	2626	2645	-	-	-
CBEC_573396	CBEC_573397	OG0001005	duplicated_gene	PANTHER	PTHR21503	F-BOX-CONTAINING HYPOTHETICAL PROTEIN C.ELEGANS	F-box domain	III	11230396	11239006	+	III	11230396	11239006	+	4	359	-	-	GO:0009790(PANTHER)
CBEC_573396	CBEC_573397	OG0001005	duplicated_gene	Pfam	PF07735	F-box associated	F-box domain	III	11230396	11239006	+	III	11230396	11239006	+	195	252	IPR012885	F-box associated domain, type 2	-
CBEC_573426	CBEC_573427	OG0000618	duplicated_gene	MobiDBLite	mobidb-lite	consensus disorder prediction	Intrinsically disordered region	III	11247686	11251749	-	III	11247686	11251749	-	1	73	-	-	-
CBEC_573426	CBEC_573427	OG0000618	duplicated_gene	PANTHER	PTHR23219	TYROSINE-PROTEIN PHOSPHATASE C15H7.3-RELATED	TYROSINE-PROTEIN PHOSPHATASE C15H7.3-RELATED	III	11247686	11251749	-	III	11247686	11251749	-	8	358	-	-	-
CBEC_573426	CBEC_573427	OG0000618	duplicated_gene	MobiDBLite	mobidb-lite	consensus disorder prediction	Intrinsically disordered region	III	11247686	11251749	-	III	11247686	11251749	-	12	51	-	-	-
CBEC_573426	CBEC_573427	OG0000618	duplicated_gene	Pfam	PF00102	Protein-tyrosine phosphatase	Phosphatase	III	11247686	11251749	-	III	11247686	11251749	-	114	340	IPR000242	Tyrosine-specific protein phosphatase, PTPase domain	GO:0004725(InterPro)|GO:0006470(InterPro)
CBEC_573450	CBEC_573451	OG0008555	single_copy_ortholog	Pfam	PF18055	26S proteasome regulatory subunit RPN6 N-terminal domain	26S proteasome regulatory subunit	III	11251940	11258369	-	III	11251940	11258369	-	34	144	IPR040773	26S proteasome regulatory subunit Rpn6, N-terminal	-
CBEC_573450	CBEC_573451	OG0008555	single_copy_ortholog	PANTHER	PTHR10678	26S PROTEASOME NON-ATPASE REGULATORY SUBUNIT 11/COP9 SIGNALOSOME COMPLEX SUBUNIT 2	Proteasome regulatory subunit	III	11251940	11258369	-	III	11251940	11258369	-	37	436	-	-	GO:0005198(PANTHER)|GO:0006511(PANTHER)|GO:0008541(PANTHER)
CBEC_573450	CBEC_573451	OG0008555	single_copy_ortholog	Pfam	PF01399	PCI domain	PCI domain	III	11251940	11258369	-	III	11251940	11258369	-	301	404	IPR000717	Proteasome component (PCI) domain	-
CBEC_573450	CBEC_573451	OG0008555	single_copy_ortholog	Pfam	PF18503	26S proteasome subunit RPN6 C-terminal helix domain	26S proteasome regulatory subunit	III	11251940	11258369	-	III	11251940	11258369	-	409	435	IPR040780	6S proteasome subunit Rpn6, C-terminal helix domain	-
CBEC_573477	CBEC_573478	OG0002237	single_copy_ortholog	PANTHER	PTHR10851	PYRIDOXINE-5-PHOSPHATE OXIDASE	Pyridoxamine 5'-phosphate oxidase	III	11258504	11261323	+	III	11258504	11261323	+	29	251	IPR000659	Pyridoxamine 5'-phosphate oxidase	GO:0004733(InterPro)|GO:0004733(PANTHER)|GO:0008615(InterPro)|GO:0010181(InterPro)|GO:0042823(PANTHER)
CBEC_573477	CBEC_573478	OG0002237	single_copy_ortholog	Pfam	PF01243	Pyridoxamine 5'-phosphate oxidase	Pyridoxamine 5'-phosphate oxidase	III	11258504	11261323	+	III	11258504	11261323	+	77	154	IPR011576	Pyridoxamine 5'-phosphate oxidase, putative	-
CBEC_573477	CBEC_573478	OG0002237	single_copy_ortholog	Pfam	PF10590	Pyridoxine 5'-phosphate oxidase C-terminal dimerisation region	Pyridoxine 5'-phosphate oxidase, dimerisation, C-terminal	III	11258504	11261323	+	III	11258504	11261323	+	211	251	IPR019576	Pyridoxine 5'-phosphate oxidase, dimerisation, C-terminal	-
CBEC_573501	CBEC_573502	OG0001367	single_copy_ortholog	PANTHER	PTHR15728	DEADENYLATION COMPLEX CATALYTIC SUBUNIT PAN2	DEADENYLATION COMPLEX CATALYTIC SUBUNIT PAN2	III	11261413	11273526	-	III	11261413	11273526	-	17	566	-	-	GO:0000289(PANTHER)|GO:0000932(PANTHER)|GO:0004535(PANTHER)|GO:0031251(PANTHER)
CBEC_573501	CBEC_573502	OG0001367	single_copy_ortholog	Pfam	PF20770	PAN2 N-terminal	PAN2 N-terminal	III	11261413	11273526	-	III	11261413	11273526	-	28	325	IPR048841	PAN2-PAN3 deadenylation complex catalytic subunit PAN2, N-terminal	-
CBEC_573501	CBEC_573502	OG0001367	single_copy_ortholog	Pfam	PF13423	Ubiquitin carboxyl-terminal hydrolase	Deubiquitinase	III	11261413	11273526	-	III	11261413	11273526	-	495	538	IPR028881	PAN2, UCH domain	-
CBEC_573501	CBEC_573502	OG0001367	single_copy_ortholog	Pfam	PF13423	Ubiquitin carboxyl-terminal hydrolase	Deubiquitinase	III	11261413	11273526	-	III	11261413	11273526	-	591	838	IPR028881	PAN2, UCH domain	-
CBEC_573501	CBEC_573502	OG0001367	single_copy_ortholog	Pfam	PF00929	Exonuclease	Ribonuclease H-like domain	III	11261413	11273526	-	III	11261413	11273526	-	909	1073	IPR013520	Exonuclease, RNase T/DNA polymerase III	-
CBEC_573543	CBEC_573544	OG0001005	duplicated_gene	PANTHER	PTHR21503	F-BOX-CONTAINING HYPOTHETICAL PROTEIN C.ELEGANS	F-box domain	III	11273836	11275266	-	III	11273836	11275266	-	4	374	-	-	GO:0009790(PANTHER)
CBEC_573543	CBEC_573544	OG0001005	duplicated_gene	Pfam	PF07735	F-box associated	F-box domain	III	11273836	11275266	-	III	11273836	11275266	-	234	291	IPR012885	F-box associated domain, type 2	-
CBEC_573565	CBEC_573566	OG0001005	duplicated_gene	PANTHER	PTHR21503	F-BOX-CONTAINING HYPOTHETICAL PROTEIN C.ELEGANS	F-box domain	III	11275847	11282099	-	III	11275847	11282099	-	4	317	-	-	GO:0009790(PANTHER)
CBEC_573565	CBEC_573566	OG0001005	duplicated_gene	MobiDBLite	mobidb-lite	consensus disorder prediction	Intrinsically disordered region	III	11275847	11282099	-	III	11275847	11282099	-	386	410	-	-	-
CBEC_573565	CBEC_573566	OG0001005	duplicated_gene	MobiDBLite	mobidb-lite	consensus disorder prediction	Intrinsically disordered region	III	11275847	11282099	-	III	11275847	11282099	-	386	478	-	-	-
CBEC_573565	CBEC_573566	OG0001005	duplicated_gene	MobiDBLite	mobidb-lite	consensus disorder prediction	Intrinsically disordered region	III	11275847	11282099	-	III	11275847	11282099	-	415	441	-	-	-
CBEC_573591	CBEC_573605	OG0001005	duplicated_gene	PANTHER	PTHR21503	F-BOX-CONTAINING HYPOTHETICAL PROTEIN C.ELEGANS	F-box domain	III	11284030	11287166	-	III	11284030	11287166	-	4	374	-	-	GO:0009790(PANTHER)
CBEC_573627	CBEC_573628	OG0001005	duplicated_gene	Pfam	PF07735	F-box associated	F-box domain	III	11292140	11296952	+	III	11292140	11296952	+	40	98	IPR012885	F-box associated domain, type 2	-
CBEC_573649	CBEC_573650	OG0004728	single_copy_ortholog	PANTHER	PTHR11669	REPLICATION FACTOR C / DNA POLYMERASE III GAMMA-TAU SUBUNIT	REPLICATION FACTOR C / DNA POLYMERASE III GAMMA-TAU SUBUNIT	III	11297270	11299965	-	III	11297270	11299965	-	16	330	-	-	GO:0003689(PANTHER)|GO:0005634(PANTHER)|GO:0005663(PANTHER)|GO:0006261(PANTHER)|GO:0006281(PANTHER)
CBEC_573649	CBEC_573650	OG0004728	single_copy_ortholog	Pfam	PF00004	ATPase family associated with various cellular activities (AAA)	ATPase, AAA-type, core	III	11297270	11299965	-	III	11297270	11299965	-	51	176	IPR003959	ATPase, AAA-type, core	GO:0005524(InterPro)|GO:0016887(InterPro)
CBEC_573677	CBEC_573678	OG0000930	duplicated_gene	PANTHER	PTHR23115	TRANSLATION FACTOR	TRANSLATION FACTOR	III	11300424	11302008	+	III	11300424	11302008	+	4	439	-	-	GO:0003746(PANTHER)|GO:0003924(PANTHER)|GO:0006412(PANTHER)|GO:0006414(PANTHER)
CBEC_573677	CBEC_573678	OG0000930	duplicated_gene	Pfam	PF00009	Elongation factor Tu GTP binding domain	Translational (tr)-type GTP-binding domain	III	11300424	11302008	+	III	11300424	11302008	+	6	237	IPR000795	Translational (tr)-type GTP-binding domain	GO:0003924(InterPro)|GO:0005525(InterPro)
CBEC_573677	CBEC_573678	OG0000930	duplicated_gene	Pfam	PF03144	Elongation factor Tu domain 2	Translation elongation factor EFTu-like, domain 2	III	11300424	11302008	+	III	11300424	11302008	+	260	326	IPR004161	Translation elongation factor EFTu-like, domain 2	GO:0005525(InterPro)
CBEC_573677	CBEC_573678	OG0000930	duplicated_gene	Pfam	PF03143	Elongation factor Tu C-terminal domain	Elongation factor Tu C-terminal domain	III	11300424	11302008	+	III	11300424	11302008	+	334	441	IPR004160	Translation elongation factor EFTu/EF1A, C-terminal	-
CBEC_573697	CBEC_573698	OG0000930	duplicated_gene	PANTHER	PTHR23115	TRANSLATION FACTOR	TRANSLATION FACTOR	III	11303647	11305252	+	III	11303647	11305252	+	4	439	-	-	GO:0003746(PANTHER)|GO:0003924(PANTHER)|GO:0006412(PANTHER)|GO:0006414(PANTHER)
CBEC_573697	CBEC_573698	OG0000930	duplicated_gene	Pfam	PF00009	Elongation factor Tu GTP binding domain	Translational (tr)-type GTP-binding domain	III	11303647	11305252	+	III	11303647	11305252	+	6	237	IPR000795	Translational (tr)-type GTP-binding domain	GO:0003924(InterPro)|GO:0005525(InterPro)
CBEC_573697	CBEC_573698	OG0000930	duplicated_gene	Pfam	PF03144	Elongation factor Tu domain 2	Translation elongation factor EFTu-like, domain 2	III	11303647	11305252	+	III	11303647	11305252	+	260	326	IPR004161	Translation elongation factor EFTu-like, domain 2	GO:0005525(InterPro)
CBEC_573697	CBEC_573698	OG0000930	duplicated_gene	Pfam	PF03143	Elongation factor Tu C-terminal domain	Elongation factor Tu C-terminal domain	III	11303647	11305252	+	III	11303647	11305252	+	334	441	IPR004160	Translation elongation factor EFTu/EF1A, C-terminal	-
CBEC_573717	CBEC_573718	OG0012596	single_copy_ortholog	-	-	-	-	III	11305289	11305710	-	III	11305289	11305710	-	NA	NA	-	-	-
CBEC_573733	CBEC_573734	OG0001005	duplicated_gene	PANTHER	PTHR21503	F-BOX-CONTAINING HYPOTHETICAL PROTEIN C.ELEGANS	F-box domain	III	11309087	11312212	+	III	11309087	11312212	+	4	302	-	-	GO:0009790(PANTHER)
CBEC_573733	CBEC_573734	OG0001005	duplicated_gene	Pfam	PF00646	F-box domain	F-box domain	III	11309087	11312212	+	III	11309087	11312212	+	11	48	IPR001810	F-box domain	GO:0005515(InterPro)
CBEC_573733	CBEC_573734	OG0001005	duplicated_gene	Pfam	PF07735	F-box associated	F-box domain	III	11309087	11312212	+	III	11309087	11312212	+	161	218	IPR012885	F-box associated domain, type 2	-
CBEC_573733	CBEC_573734	OG0001005	duplicated_gene	Pfam	PF00646	F-box domain	F-box domain	III	11309087	11312212	+	III	11309087	11312212	+	336	373	IPR001810	F-box domain	GO:0005515(InterPro)
CBEC_573765	CBEC_573766	OG0001005	duplicated_gene	-	-	-	-	III	11312331	11312621	+	III	11312331	11312621	+	NA	NA	-	-	-
CBEC_573779	CBEC_573780	OG0016449	duplicated_gene	PANTHER	PTHR13162	CCR4-NOT TRANSCRIPTION COMPLEX	CCR4-NOT transcription complex subunit 1	III	11313184	11314221	-	III	11313184	11314221	-	2	105	IPR040398	CCR4-NOT transcription complex subunit 1	GO:0000288(PANTHER)|GO:0000932(PANTHER)|GO:0017148(InterPro)|GO:0030015(InterPro)|GO:0030015(PANTHER)|GO:0060090(PANTHER)
CBEC_573779	CBEC_573780	OG0016449	duplicated_gene	Pfam	PF01399	PCI domain	PCI domain	III	11313184	11314221	-	III	11313184	11314221	-	135	208	IPR000717	Proteasome component (PCI) domain	-
CBEC_573797	CBEC_573798	OG0016449	duplicated_gene	Pfam	PF16415	CCR4-NOT transcription complex subunit 1 CAF1-binding domain	CCR4-NOT complex subunit	III	11314279	11315994	-	III	11314279	11315994	-	7	125	IPR032191	CCR4-NOT transcription complex subunit 1, CAF1-binding domain	-
CBEC_573797	CBEC_573798	OG0016449	duplicated_gene	Pfam	PF12842	CCR4-Not complex, Not1 subunit, domain of unknown function DUF3819	CCR4-NOT complex subunit	III	11314279	11315994	-	III	11314279	11315994	-	182	326	IPR024557	CCR4-NOT transcription complex subunit 1, domain 4	-
CBEC_573797	CBEC_573798	OG0016449	duplicated_gene	PANTHER	PTHR13162	CCR4-NOT TRANSCRIPTION COMPLEX	CCR4-NOT transcription complex subunit 1	III	11314279	11315994	-	III	11314279	11315994	-	334	511	IPR040398	CCR4-NOT transcription complex subunit 1	GO:0000288(PANTHER)|GO:0000932(PANTHER)|GO:0017148(InterPro)|GO:0030015(InterPro)|GO:0030015(PANTHER)|GO:0060090(PANTHER)
CBEC_573815	CBEC_573816	OG0020649	single_copy_ortholog	Pfam	PF04054	CCR4-Not complex component, Not1	CCR4-Not complex component, Not1	III	11316107	11317834	-	III	11316107	11317834	-	140	337	IPR007196	CCR4-Not complex component, Not1, C-terminal	-
CBEC_573815	CBEC_573816	OG0020649	single_copy_ortholog	PANTHER	PTHR13162	CCR4-NOT TRANSCRIPTION COMPLEX	CCR4-NOT transcription complex subunit 1	III	11316107	11317834	-	III	11316107	11317834	-	171	339	IPR040398	CCR4-NOT transcription complex subunit 1	GO:0000288(PANTHER)|GO:0000932(PANTHER)|GO:0017148(InterPro)|GO:0030015(InterPro)|GO:0030015(PANTHER)|GO:0060090(PANTHER)
CBEC_573837	CBEC_573838	OG0003100	duplicated_gene	MobiDBLite	mobidb-lite	consensus disorder prediction	Intrinsically disordered region	III	11318232	11319020	-	III	11318232	11319020	-	1	79	-	-	-
CBEC_573837	CBEC_573838	OG0003100	duplicated_gene	MobiDBLite	mobidb-lite	consensus disorder prediction	Intrinsically disordered region	III	11318232	11319020	-	III	11318232	11319020	-	11	79	-	-	-
CBEC_573837	CBEC_573838	OG0003100	duplicated_gene	PANTHER	PTHR13493	ZINC FINGER CCHC DOMAIN-CONTAINING	Zinc finger domain	III	11318232	11319020	-	III	11318232	11319020	-	83	192	IPR039846	Zinc finger CCHC domain-containing protein 4	GO:0005730(PANTHER)|GO:0005737(PANTHER)|GO:0008988(InterPro)|GO:0008988(PANTHER)|GO:0031167(PANTHER)|GO:0031167(InterPro)
CBEC_573855	CBEC_573856	OG0016449	duplicated_gene	Pfam	PF18055	26S proteasome regulatory subunit RPN6 N-terminal domain	26S proteasome regulatory subunit	III	11319708	11322382	+	III	11319708	11322382	+	16	126	IPR040773	26S proteasome regulatory subunit Rpn6, N-terminal	-
CBEC_573855	CBEC_573856	OG0016449	duplicated_gene	Pfam	PF16417	CCR4-NOT transcription complex subunit 1 TTP binding domain	CCR4-NOT complex subunit	III	11319708	11322382	+	III	11319708	11322382	+	313	388	IPR032193	CCR4-NOT transcription complex subunit 1, TTP binding domain	-
CBEC_573855	CBEC_573856	OG0016449	duplicated_gene	PANTHER	PTHR13162	CCR4-NOT TRANSCRIPTION COMPLEX	CCR4-NOT transcription complex subunit 1	III	11319708	11322382	+	III	11319708	11322382	+	313	628	IPR040398	CCR4-NOT transcription complex subunit 1	GO:0000288(PANTHER)|GO:0000932(PANTHER)|GO:0017148(InterPro)|GO:0030015(InterPro)|GO:0030015(PANTHER)|GO:0060090(PANTHER)
CBEC_573855	CBEC_573856	OG0016449	duplicated_gene	Pfam	PF16415	CCR4-NOT transcription complex subunit 1 CAF1-binding domain	CCR4-NOT complex subunit	III	11319708	11322382	+	III	11319708	11322382	+	470	627	IPR032191	CCR4-NOT transcription complex subunit 1, CAF1-binding domain	-
CBEC_573881	CBEC_573882	OG0016449	duplicated_gene	Pfam	PF04054	CCR4-Not complex component, Not1	CCR4-Not complex component, Not1	III	11322443	11324557	+	III	11322443	11324557	+	8	41	IPR007196	CCR4-Not complex component, Not1, C-terminal	-
CBEC_573881	CBEC_573882	OG0016449	duplicated_gene	Pfam	PF16415	CCR4-NOT transcription complex subunit 1 CAF1-binding domain	CCR4-NOT complex subunit	III	11322443	11324557	+	III	11322443	11324557	+	45	178	IPR032191	CCR4-NOT transcription complex subunit 1, CAF1-binding domain	-
CBEC_573903	CBEC_573904	OG0016449	duplicated_gene	Coils	Coil	Coil	Coiled-coil domain	III	11324609	11326534	+	III	11324609	11326534	+	45	65	-	-	-
CBEC_573903	CBEC_573904	OG0016449	duplicated_gene	Pfam	PF04054	CCR4-Not complex component, Not1	CCR4-Not complex component, Not1	III	11324609	11326534	+	III	11324609	11326534	+	76	135	IPR007196	CCR4-Not complex component, Not1, C-terminal	-
CBEC_573903	CBEC_573904	OG0016449	duplicated_gene	Pfam	PF16415	CCR4-NOT transcription complex subunit 1 CAF1-binding domain	CCR4-NOT complex subunit	III	11324609	11326534	+	III	11324609	11326534	+	152	285	IPR032191	CCR4-NOT transcription complex subunit 1, CAF1-binding domain	-
CBEC_573903	CBEC_573904	OG0016449	duplicated_gene	PANTHER	PTHR13162	CCR4-NOT TRANSCRIPTION COMPLEX	CCR4-NOT transcription complex subunit 1	III	11324609	11326534	+	III	11324609	11326534	+	315	401	IPR040398	CCR4-NOT transcription complex subunit 1	GO:0000288(PANTHER)|GO:0000932(PANTHER)|GO:0017148(InterPro)|GO:0030015(InterPro)|GO:0030015(PANTHER)|GO:0060090(PANTHER)
CBEC_573925	CBEC_573926	OG0002507	duplicated_gene	-	-	-	-	III	11328679	11328953	+	III	11328679	11328953	+	NA	NA	-	-	-
CBEC_573941	CBEC_573942	OG0025252	unassigned	MobiDBLite	mobidb-lite	consensus disorder prediction	Intrinsically disordered region	III	11331617	11333149	+	III	11331617	11333149	+	1	17	-	-	-
CBEC_573941	CBEC_573942	OG0025252	unassigned	MobiDBLite	mobidb-lite	consensus disorder prediction	Intrinsically disordered region	III	11331617	11333149	+	III	11331617	11333149	+	1	69	-	-	-
CBEC_573941	CBEC_573942	OG0025252	unassigned	MobiDBLite	mobidb-lite	consensus disorder prediction	Intrinsically disordered region	III	11331617	11333149	+	III	11331617	11333149	+	41	62	-	-	-
CBEC_573963	CBEC_573964	OG0015647	duplicated_gene	PANTHER	PTHR32525	PROTEIN-TYROSINE-PHOSPHATASE	PROTEIN-TYROSINE-PHOSPHATASE	III	11342114	11347728	-	III	11342114	11347728	-	29	1128	-	-	-
CBEC_573963	CBEC_573964	OG0015647	duplicated_gene	Pfam	PF02206	Domain of unknown function	WSN	III	11342114	11347728	-	III	11342114	11347728	-	52	115	IPR003125	Domain of unknown function WSN	-
CBEC_573963	CBEC_573964	OG0015647	duplicated_gene	MobiDBLite	mobidb-lite	consensus disorder prediction	Intrinsically disordered region	III	11342114	11347728	-	III	11342114	11347728	-	757	789	-	-	-
CBEC_573963	CBEC_573964	OG0015647	duplicated_gene	MobiDBLite	mobidb-lite	consensus disorder prediction	Intrinsically disordered region	III	11342114	11347728	-	III	11342114	11347728	-	769	783	-	-	-
CBEC_573963	CBEC_573964	OG0015647	duplicated_gene	Pfam	PF00102	Protein-tyrosine phosphatase	Phosphatase	III	11342114	11347728	-	III	11342114	11347728	-	880	1083	IPR000242	Tyrosine-specific protein phosphatase, PTPase domain	GO:0004725(InterPro)|GO:0006470(InterPro)
CBEC_573963	CBEC_573964	OG0015647	duplicated_gene	MobiDBLite	mobidb-lite	consensus disorder prediction	Intrinsically disordered region	III	11342114	11347728	-	III	11342114	11347728	-	1182	1201	-	-	-
CBEC_573993	CBEC_573994	OG0015647	duplicated_gene	PANTHER	PTHR32525	PROTEIN-TYROSINE-PHOSPHATASE	PROTEIN-TYROSINE-PHOSPHATASE	III	11357461	11362440	+	III	11357461	11362440	+	65	1285	-	-	-
CBEC_573993	CBEC_573994	OG0015647	duplicated_gene	Pfam	PF02206	Domain of unknown function	WSN	III	11357461	11362440	+	III	11357461	11362440	+	82	145	IPR003125	Domain of unknown function WSN	-
CBEC_573993	CBEC_573994	OG0015647	duplicated_gene	Pfam	PF00102	Protein-tyrosine phosphatase	Phosphatase	III	11357461	11362440	+	III	11357461	11362440	+	955	1200	IPR000242	Tyrosine-specific protein phosphatase, PTPase domain	GO:0004725(InterPro)|GO:0006470(InterPro)
CBEC_573993	CBEC_573994	OG0015647	duplicated_gene	MobiDBLite	mobidb-lite	consensus disorder prediction	Intrinsically disordered region	III	11357461	11362440	+	III	11357461	11362440	+	1244	1315	-	-	-
CBEC_573993	CBEC_573994	OG0015647	duplicated_gene	MobiDBLite	mobidb-lite	consensus disorder prediction	Intrinsically disordered region	III	11357461	11362440	+	III	11357461	11362440	+	1269	1315	-	-	-
CBEC_574025	CBEC_574026	OG0015647	duplicated_gene	PANTHER	PTHR32525	PROTEIN-TYROSINE-PHOSPHATASE	PROTEIN-TYROSINE-PHOSPHATASE	III	11362705	11367495	+	III	11362705	11367495	+	87	1376	-	-	-
CBEC_574025	CBEC_574026	OG0015647	duplicated_gene	Pfam	PF02206	Domain of unknown function	WSN	III	11362705	11367495	+	III	11362705	11367495	+	101	164	IPR003125	Domain of unknown function WSN	-
CBEC_574025	CBEC_574026	OG0015647	duplicated_gene	Pfam	PF00102	Protein-tyrosine phosphatase	Phosphatase	III	11362705	11367495	+	III	11362705	11367495	+	974	1186	IPR000242	Tyrosine-specific protein phosphatase, PTPase domain	GO:0004725(InterPro)|GO:0006470(InterPro)
CBEC_574025	CBEC_574026	OG0015647	duplicated_gene	Coils	Coil	Coil	Coiled-coil domain	III	11362705	11367495	+	III	11362705	11367495	+	1271	1324	-	-	-
CBEC_574025	CBEC_574026	OG0015647	duplicated_gene	MobiDBLite	mobidb-lite	consensus disorder prediction	Intrinsically disordered region	III	11362705	11367495	+	III	11362705	11367495	+	1288	1327	-	-	-
CBEC_574025	CBEC_574026	OG0015647	duplicated_gene	MobiDBLite	mobidb-lite	consensus disorder prediction	Intrinsically disordered region	III	11362705	11367495	+	III	11362705	11367495	+	1294	1327	-	-	-
CBEC_574025	CBEC_574026	OG0015647	duplicated_gene	MobiDBLite	mobidb-lite	consensus disorder prediction	Intrinsically disordered region	III	11362705	11367495	+	III	11362705	11367495	+	1360	1427	-	-	-
CBEC_574025	CBEC_574026	OG0015647	duplicated_gene	MobiDBLite	mobidb-lite	consensus disorder prediction	Intrinsically disordered region	III	11362705	11367495	+	III	11362705	11367495	+	1379	1405	-	-	-
CBEC_574025	CBEC_574026	OG0015647	duplicated_gene	MobiDBLite	mobidb-lite	consensus disorder prediction	Intrinsically disordered region	III	11362705	11367495	+	III	11362705	11367495	+	1411	1427	-	-	-
CBEC_574061	CBEC_574062	OG0001734	duplicated_gene	MobiDBLite	mobidb-lite	consensus disorder prediction	Intrinsically disordered region	III	11368563	11372497	-	III	11368563	11372497	-	1	110	-	-	-
CBEC_574061	CBEC_574062	OG0001734	duplicated_gene	MobiDBLite	mobidb-lite	consensus disorder prediction	Intrinsically disordered region	III	11368563	11372497	-	III	11368563	11372497	-	19	36	-	-	-
CBEC_574061	CBEC_574062	OG0001734	duplicated_gene	PANTHER	PTHR11909	CASEIN KINASE-RELATED	Kinase	III	11368563	11372497	-	III	11368563	11372497	-	184	481	-	-	GO:0004674(PANTHER)|GO:0005634(PANTHER)|GO:0005737(PANTHER)|GO:0007165(PANTHER)|GO:0018105(PANTHER)
CBEC_574061	CBEC_574062	OG0001734	duplicated_gene	Pfam	PF00069	Protein kinase domain	Kinase	III	11368563	11372497	-	III	11368563	11372497	-	211	344	IPR000719	Protein kinase domain	GO:0004672(InterPro)|GO:0005524(InterPro)|GO:0006468(InterPro)
CBEC_574087	CBEC_574088	OG0004729	single_copy_ortholog	MobiDBLite	mobidb-lite	consensus disorder prediction	Intrinsically disordered region	III	11373715	11378404	+	III	11373715	11378404	+	1	39	-	-	-
CBEC_574087	CBEC_574088	OG0004729	single_copy_ortholog	MobiDBLite	mobidb-lite	consensus disorder prediction	Intrinsically disordered region	III	11373715	11378404	+	III	11373715	11378404	+	20	39	-	-	-
CBEC_574087	CBEC_574088	OG0004729	single_copy_ortholog	PANTHER	PTHR24355	G PROTEIN-COUPLED RECEPTOR KINASE/RIBOSOMAL PROTEIN S6 KINASE	G PROTEIN-COUPLED RECEPTOR KINASE/RIBOSOMAL PROTEIN S6 KINASE	III	11373715	11378404	+	III	11373715	11378404	+	55	393	-	-	GO:0004672(PANTHER)|GO:0006468(PANTHER)
CBEC_574087	CBEC_574088	OG0004729	single_copy_ortholog	Pfam	PF00069	Protein kinase domain	Kinase	III	11373715	11378404	+	III	11373715	11378404	+	123	377	IPR000719	Protein kinase domain	GO:0004672(InterPro)|GO:0005524(InterPro)|GO:0006468(InterPro)
CBEC_574119	CBEC_574120	OG0008556	single_copy_ortholog	Pfam	PF03792	PBC domain	PBX, PBC domain	III	11382138	11384801	+	III	11382138	11384801	+	10	188	IPR005542	PBX, PBC domain	GO:0003700(InterPro)|GO:0005634(InterPro)
CBEC_574119	CBEC_574120	OG0008556	single_copy_ortholog	PANTHER	PTHR11850	HOMEOBOX PROTEIN TRANSCRIPTION FACTORS	HOMEOBOX PROTEIN TRANSCRIPTION FACTORS	III	11382138	11384801	+	III	11382138	11384801	+	127	258	-	-	GO:0000978(PANTHER)|GO:0006357(PANTHER)|GO:0009887(PANTHER)|GO:0048568(PANTHER)|GO:0048666(PANTHER)
CBEC_574119	CBEC_574120	OG0008556	single_copy_ortholog	Pfam	PF00046	Homeodomain	Homeobox	III	11382138	11384801	+	III	11382138	11384801	+	190	249	IPR001356	Homeobox domain	GO:0003677(InterPro)
CBEC_574141	CBEC_574167	OG0008557	single_copy_ortholog	Pfam	PF00069	Protein kinase domain	Kinase	III	11389779	11402961	+	III	11389779	11402961	+	15	267	IPR000719	Protein kinase domain	GO:0004672(InterPro)|GO:0005524(InterPro)|GO:0006468(InterPro)
CBEC_574202	CBEC_574203	OG0008558	single_copy_ortholog	PANTHER	PTHR10504	BACTERICIDAL PERMEABILITY-INCREASING BPI PROTEIN-RELATED	BPI/LBP/Plunc family	III	11403004	11408143	-	III	11403004	11408143	-	12	549	IPR032942	BPI/LBP/Plunc family	GO:0005615(PANTHER)
CBEC_574202	CBEC_574203	OG0008558	single_copy_ortholog	Pfam	PF02886	LBP / BPI / CETP family, C-terminal domain	LBP / BPI / CETP family	III	11403004	11408143	-	III	11403004	11408143	-	303	539	IPR001124	Lipid-binding serum glycoprotein, C-terminal	GO:0008289(InterPro)
CBEC_574228	CBEC_574229	OG0018675	duplicated_gene	MobiDBLite	mobidb-lite	consensus disorder prediction	Intrinsically disordered region	III	11409814	11410158	+	III	11409814	11410158	+	1	21	-	-	-
CBEC_574228	CBEC_574229	OG0018675	duplicated_gene	Coils	Coil	Coil	Coiled-coil domain	III	11409814	11410158	+	III	11409814	11410158	+	14	34	-	-	-
CBEC_574228	CBEC_574229	OG0018675	duplicated_gene	MobiDBLite	mobidb-lite	consensus disorder prediction	Intrinsically disordered region	III	11409814	11410158	+	III	11409814	11410158	+	88	114	-	-	-
CBEC_574242	CBEC_574243	OG0025253	unassigned	MobiDBLite	mobidb-lite	consensus disorder prediction	Intrinsically disordered region	III	11411487	11411717	-	III	11411487	11411717	-	1	76	-	-	-
CBEC_574242	CBEC_574243	OG0025253	unassigned	MobiDBLite	mobidb-lite	consensus disorder prediction	Intrinsically disordered region	III	11411487	11411717	-	III	11411487	11411717	-	10	36	-	-	-
CBEC_574242	CBEC_574243	OG0025253	unassigned	MobiDBLite	mobidb-lite	consensus disorder prediction	Intrinsically disordered region	III	11411487	11411717	-	III	11411487	11411717	-	45	76	-	-	-
CBEC_574256	CBEC_574257	OG0015647	duplicated_gene	PANTHER	PTHR32525	PROTEIN-TYROSINE-PHOSPHATASE	PROTEIN-TYROSINE-PHOSPHATASE	III	11412827	11420788	+	III	11412827	11420788	+	188	1402	-	-	-
CBEC_574256	CBEC_574257	OG0015647	duplicated_gene	Pfam	PF02206	Domain of unknown function	WSN	III	11412827	11420788	+	III	11412827	11420788	+	209	273	IPR003125	Domain of unknown function WSN	-
CBEC_574256	CBEC_574257	OG0015647	duplicated_gene	Pfam	PF00102	Protein-tyrosine phosphatase	Phosphatase	III	11412827	11420788	+	III	11412827	11420788	+	1052	1137	IPR000242	Tyrosine-specific protein phosphatase, PTPase domain	GO:0004725(InterPro)|GO:0006470(InterPro)
CBEC_574256	CBEC_574257	OG0015647	duplicated_gene	Coils	Coil	Coil	Coiled-coil domain	III	11412827	11420788	+	III	11412827	11420788	+	1135	1167	-	-	-
CBEC_574256	CBEC_574257	OG0015647	duplicated_gene	Pfam	PF00102	Protein-tyrosine phosphatase	Phosphatase	III	11412827	11420788	+	III	11412827	11420788	+	1185	1335	IPR000242	Tyrosine-specific protein phosphatase, PTPase domain	GO:0004725(InterPro)|GO:0006470(InterPro)
CBEC_574256	CBEC_574257	OG0015647	duplicated_gene	MobiDBLite	mobidb-lite	consensus disorder prediction	Intrinsically disordered region	III	11412827	11420788	+	III	11412827	11420788	+	1371	1408	-	-	-
CBEC_574256	CBEC_574257	OG0015647	duplicated_gene	MobiDBLite	mobidb-lite	consensus disorder prediction	Intrinsically disordered region	III	11412827	11420788	+	III	11412827	11420788	+	1371	1462	-	-	-
CBEC_574256	CBEC_574257	OG0015647	duplicated_gene	MobiDBLite	mobidb-lite	consensus disorder prediction	Intrinsically disordered region	III	11412827	11420788	+	III	11412827	11420788	+	1409	1435	-	-	-
CBEC_574289	CBEC_574290	OG0015647	duplicated_gene	PANTHER	PTHR32525	PROTEIN-TYROSINE-PHOSPHATASE	PROTEIN-TYROSINE-PHOSPHATASE	III	11421838	11427097	-	III	11421838	11427097	-	7	1291	-	-	-
CBEC_574289	CBEC_574290	OG0015647	duplicated_gene	Pfam	PF02206	Domain of unknown function	WSN	III	11421838	11427097	-	III	11421838	11427097	-	29	92	IPR003125	Domain of unknown function WSN	-
CBEC_574289	CBEC_574290	OG0015647	duplicated_gene	Coils	Coil	Coil	Coiled-coil domain	III	11421838	11427097	-	III	11421838	11427097	-	198	218	-	-	-
CBEC_574289	CBEC_574290	OG0015647	duplicated_gene	Coils	Coil	Coil	Coiled-coil domain	III	11421838	11427097	-	III	11421838	11427097	-	854	874	-	-	-
CBEC_574289	CBEC_574290	OG0015647	duplicated_gene	Pfam	PF00102	Protein-tyrosine phosphatase	Phosphatase	III	11421838	11427097	-	III	11421838	11427097	-	872	965	IPR000242	Tyrosine-specific protein phosphatase, PTPase domain	GO:0004725(InterPro)|GO:0006470(InterPro)
CBEC_574289	CBEC_574290	OG0015647	duplicated_gene	Pfam	PF00102	Protein-tyrosine phosphatase	Phosphatase	III	11421838	11427097	-	III	11421838	11427097	-	1020	1171	IPR000242	Tyrosine-specific protein phosphatase, PTPase domain	GO:0004725(InterPro)|GO:0006470(InterPro)
CBEC_574289	CBEC_574290	OG0015647	duplicated_gene	MobiDBLite	mobidb-lite	consensus disorder prediction	Intrinsically disordered region	III	11421838	11427097	-	III	11421838	11427097	-	1213	1245	-	-	-
CBEC_574289	CBEC_574290	OG0015647	duplicated_gene	MobiDBLite	mobidb-lite	consensus disorder prediction	Intrinsically disordered region	III	11421838	11427097	-	III	11421838	11427097	-	1213	1338	-	-	-
CBEC_574289	CBEC_574290	OG0015647	duplicated_gene	Coils	Coil	Coil	Coiled-coil domain	III	11421838	11427097	-	III	11421838	11427097	-	1216	1236	-	-	-
CBEC_574289	CBEC_574290	OG0015647	duplicated_gene	MobiDBLite	mobidb-lite	consensus disorder prediction	Intrinsically disordered region	III	11421838	11427097	-	III	11421838	11427097	-	1252	1273	-	-	-
CBEC_574289	CBEC_574290	OG0015647	duplicated_gene	Coils	Coil	Coil	Coiled-coil domain	III	11421838	11427097	-	III	11421838	11427097	-	1254	1285	-	-	-
CBEC_574289	CBEC_574290	OG0015647	duplicated_gene	MobiDBLite	mobidb-lite	consensus disorder prediction	Intrinsically disordered region	III	11421838	11427097	-	III	11421838	11427097	-	1292	1322	-	-	-
CBEC_574315	CBEC_574316	OG0008559	single_copy_ortholog	MobiDBLite	mobidb-lite	consensus disorder prediction	Intrinsically disordered region	III	11430446	11454287	+	III	11430446	11454287	+	164	187	-	-	-
CBEC_574339	CBEC_574340	OG0004730	single_copy_ortholog	MobiDBLite	mobidb-lite	consensus disorder prediction	Intrinsically disordered region	III	11458749	11483633	+	III	11458749	11483633	+	1	94	-	-	-
CBEC_574339	CBEC_574340	OG0004730	single_copy_ortholog	MobiDBLite	mobidb-lite	consensus disorder prediction	Intrinsically disordered region	III	11458749	11483633	+	III	11458749	11483633	+	13	28	-	-	-
CBEC_574339	CBEC_574340	OG0004730	single_copy_ortholog	PANTHER	PTHR45691	PROTEIN DIAPHANOUS	Formin	III	11458749	11483633	+	III	11458749	11483633	+	19	1277	-	-	GO:0005884(PANTHER)|GO:0030041(PANTHER)
CBEC_574339	CBEC_574340	OG0004730	single_copy_ortholog	MobiDBLite	mobidb-lite	consensus disorder prediction	Intrinsically disordered region	III	11458749	11483633	+	III	11458749	11483633	+	29	43	-	-	-
CBEC_574339	CBEC_574340	OG0004730	single_copy_ortholog	MobiDBLite	mobidb-lite	consensus disorder prediction	Intrinsically disordered region	III	11458749	11483633	+	III	11458749	11483633	+	64	88	-	-	-
CBEC_574339	CBEC_574340	OG0004730	single_copy_ortholog	Pfam	PF06367	Diaphanous FH3 Domain	Diaphanous FH3 Domain	III	11458749	11483633	+	III	11458749	11483633	+	329	520	IPR010472	Formin, FH3 domain	GO:0003779(InterPro)|GO:0016043(InterPro)
CBEC_574339	CBEC_574340	OG0004730	single_copy_ortholog	MobiDBLite	mobidb-lite	consensus disorder prediction	Intrinsically disordered region	III	11458749	11483633	+	III	11458749	11483633	+	570	689	-	-	-
CBEC_574339	CBEC_574340	OG0004730	single_copy_ortholog	MobiDBLite	mobidb-lite	consensus disorder prediction	Intrinsically disordered region	III	11458749	11483633	+	III	11458749	11483633	+	581	605	-	-	-
CBEC_574339	CBEC_574340	OG0004730	single_copy_ortholog	MobiDBLite	mobidb-lite	consensus disorder prediction	Intrinsically disordered region	III	11458749	11483633	+	III	11458749	11483633	+	606	689	-	-	-
CBEC_574339	CBEC_574340	OG0004730	single_copy_ortholog	Pfam	PF02181	Formin Homology 2 Domain	Formin, FH2 domain	III	11458749	11483633	+	III	11458749	11483633	+	702	1080	IPR015425	Formin, FH2 domain	-
CBEC_574339	CBEC_574340	OG0004730	single_copy_ortholog	Coils	Coil	Coil	Coiled-coil domain	III	11458749	11483633	+	III	11458749	11483633	+	995	1015	-	-	-
CBEC_574339	CBEC_574340	OG0004730	single_copy_ortholog	Coils	Coil	Coil	Coiled-coil domain	III	11458749	11483633	+	III	11458749	11483633	+	1077	1115	-	-	-
CBEC_574339	CBEC_574340	OG0004730	single_copy_ortholog	MobiDBLite	mobidb-lite	consensus disorder prediction	Intrinsically disordered region	III	11458749	11483633	+	III	11458749	11483633	+	1188	1235	-	-	-
CBEC_574339	CBEC_574340	OG0004730	single_copy_ortholog	MobiDBLite	mobidb-lite	consensus disorder prediction	Intrinsically disordered region	III	11458749	11483633	+	III	11458749	11483633	+	1197	1235	-	-	-
CBEC_574339	CBEC_574340	OG0004730	single_copy_ortholog	MobiDBLite	mobidb-lite	consensus disorder prediction	Intrinsically disordered region	III	11458749	11483633	+	III	11458749	11483633	+	1267	1305	-	-	-
CBEC_574339	CBEC_574340	OG0004730	single_copy_ortholog	MobiDBLite	mobidb-lite	consensus disorder prediction	Intrinsically disordered region	III	11458749	11483633	+	III	11458749	11483633	+	1268	1305	-	-	-
CBEC_574384	CBEC_574385	OG0025254	unassigned	-	-	-	-	III	11483775	11485525	-	III	11483775	11485525	-	NA	NA	-	-	-
CBEC_574402	CBEC_574403	OG0008560	single_copy_ortholog	Pfam	PF00899	ThiF family	THIF-type NAD/FAD binding fold	III	11488652	11495612	-	III	11488652	11495612	-	33	338	IPR000594	THIF-type NAD/FAD binding fold	-
CBEC_574402	CBEC_574403	OG0008560	single_copy_ortholog	PANTHER	PTHR10953	UBIQUITIN-ACTIVATING ENZYME E1	ThiF/MoeB/HesA family	III	11488652	11495612	-	III	11488652	11495612	-	33	411	IPR045886	ThiF/MoeB/HesA family	GO:0005634(PANTHER)|GO:0005737(PANTHER)|GO:0019781(PANTHER)|GO:0032446(PANTHER)|GO:0045116(PANTHER)
CBEC_574402	CBEC_574403	OG0008560	single_copy_ortholog	Pfam	PF08825	E2 binding domain	E2 binding	III	11488652	11495612	-	III	11488652	11495612	-	348	428	IPR014929	E2 binding	GO:0019781(InterPro)|GO:0045116(InterPro)
CBEC_574437	CBEC_574438	OG0025255	unassigned	-	-	-	-	III	11496456	11496943	+	III	11496456	11496943	+	NA	NA	-	-	-
CBEC_574453	CBEC_574454	OG0017400	duplicated_gene	-	-	-	-	III	11506982	11511810	+	III	11506982	11511810	+	NA	NA	-	-	-
CBEC_574475	CBEC_574476	OG0020650	duplicated_gene	-	-	-	-	III	11518380	11519110	+	III	11518380	11519110	+	NA	NA	-	-	-
CBEC_574491	CBEC_574492	OG0020651	duplicated_gene	MobiDBLite	mobidb-lite	consensus disorder prediction	Intrinsically disordered region	III	11519592	11520133	-	III	11519592	11520133	-	1	30	-	-	-
CBEC_574507	CBEC_574508	OG0020652	duplicated_gene	-	-	-	-	III	11521508	11522248	+	III	11521508	11522248	+	NA	NA	-	-	-
CBEC_574525	CBEC_574526	OG0020652	duplicated_gene	-	-	-	-	III	11526287	11528537	+	III	11526287	11528537	+	NA	NA	-	-	-
CBEC_574545	CBEC_574546	OG0000723	duplicated_gene	Pfam	PF02408	CUB-like domain	CUB	III	11528536	11532963	-	III	11528536	11532963	-	18	128	IPR003366	CUB-like domain	-
CBEC_574545	CBEC_574546	OG0000723	duplicated_gene	PANTHER	PTHR21447	UNCHARACTERIZED	UNCHARACTERIZED	III	11528536	11532963	-	III	11528536	11532963	-	19	451	-	-	GO:0045087(PANTHER)|GO:0045121(PANTHER)
CBEC_574545	CBEC_574546	OG0000723	duplicated_gene	MobiDBLite	mobidb-lite	consensus disorder prediction	Intrinsically disordered region	III	11528536	11532963	-	III	11528536	11532963	-	471	486	-	-	-
CBEC_574545	CBEC_574546	OG0000723	duplicated_gene	MobiDBLite	mobidb-lite	consensus disorder prediction	Intrinsically disordered region	III	11528536	11532963	-	III	11528536	11532963	-	471	530	-	-	-
CBEC_574545	CBEC_574546	OG0000723	duplicated_gene	MobiDBLite	mobidb-lite	consensus disorder prediction	Intrinsically disordered region	III	11528536	11532963	-	III	11528536	11532963	-	498	530	-	-	-
CBEC_574573	CBEC_574574	OG0000723	duplicated_gene	PANTHER	PTHR21447	UNCHARACTERIZED	UNCHARACTERIZED	III	11533178	11537965	-	III	11533178	11537965	-	44	278	-	-	GO:0045087(PANTHER)|GO:0045121(PANTHER)
CBEC_574595	CBEC_574596	OG0017400	duplicated_gene	-	-	-	-	III	11551137	11551881	+	III	11551137	11551881	+	NA	NA	-	-	-
CBEC_574611	CBEC_574612	OG0001005	duplicated_gene	-	-	-	-	III	11552067	11552622	-	III	11552067	11552622	-	NA	NA	-	-	-
CBEC_574627	CBEC_574628	OG0025256	unassigned	-	-	-	-	III	11563074	11563663	-	III	11563074	11563663	-	NA	NA	-	-	-
CBEC_574643	CBEC_574644	OG0012597	single_copy_ortholog	Pfam	PF01484	Nematode cuticle collagen N-terminal domain	Collagen	III	11564242	11567073	+	III	11564242	11567073	+	34	81	IPR002486	Nematode cuticle collagen, N-terminal	GO:0042302(InterPro)
CBEC_574643	CBEC_574644	OG0012597	single_copy_ortholog	PANTHER	PTHR24637	COLLAGEN	Collagen	III	11564242	11567073	+	III	11564242	11567073	+	39	310	-	-	-
CBEC_574643	CBEC_574644	OG0012597	single_copy_ortholog	MobiDBLite	mobidb-lite	consensus disorder prediction	Intrinsically disordered region	III	11564242	11567073	+	III	11564242	11567073	+	125	313	-	-	-
CBEC_574643	CBEC_574644	OG0012597	single_copy_ortholog	Pfam	PF01391	Collagen triple helix repeat (20 copies)	Collagen	III	11564242	11567073	+	III	11564242	11567073	+	241	299	IPR008160	Collagen triple helix repeat	-
CBEC_574663	CBEC_574664	OG0020601	duplicated_gene	MobiDBLite	mobidb-lite	consensus disorder prediction	Intrinsically disordered region	III	11567903	11573558	-	III	11567903	11573558	-	91	139	-	-	-
CBEC_574663	CBEC_574664	OG0020601	duplicated_gene	MobiDBLite	mobidb-lite	consensus disorder prediction	Intrinsically disordered region	III	11567903	11573558	-	III	11567903	11573558	-	95	139	-	-	-
CBEC_574663	CBEC_574664	OG0020601	duplicated_gene	MobiDBLite	mobidb-lite	consensus disorder prediction	Intrinsically disordered region	III	11567903	11573558	-	III	11567903	11573558	-	183	208	-	-	-
CBEC_574663	CBEC_574664	OG0020601	duplicated_gene	MobiDBLite	mobidb-lite	consensus disorder prediction	Intrinsically disordered region	III	11567903	11573558	-	III	11567903	11573558	-	190	207	-	-	-
CBEC_574693	CBEC_574694	OG0008561	single_copy_ortholog	Pfam	PF02931	Neurotransmitter-gated ion-channel ligand binding domain	Neurotransmitter-gated ion-channel ligand binding domain	III	11574971	11590978	+	III	11574971	11590978	+	56	260	IPR006202	Neurotransmitter-gated ion-channel ligand-binding domain	GO:0005230(InterPro)|GO:0006811(InterPro)|GO:0016020(InterPro)
CBEC_574693	CBEC_574694	OG0008561	single_copy_ortholog	PANTHER	PTHR18945	NEUROTRANSMITTER GATED ION CHANNEL	LGIC	III	11574971	11590978	+	III	11574971	11590978	+	58	382	IPR006201	Neurotransmitter-gated ion-channel	GO:0004888(InterPro)|GO:0004890(PANTHER)|GO:0005216(InterPro)|GO:0005254(PANTHER)|GO:0005887(PANTHER)|GO:0007165(PANTHER)|GO:0007268(PANTHER)|GO:0016020(InterPro)|GO:0030594(PANTHER)|GO:0034220(InterPro)|GO:0034220(PANTHER)|GO:0042391(PANTHER)|GO:0043005(PANTHER)|GO:0045202(PANTHER)|GO:0050877(PANTHER)|GO:1902476(PANTHER)|GO:1902711(PANTHER)
CBEC_574693	CBEC_574694	OG0008561	single_copy_ortholog	Pfam	PF02932	Neurotransmitter-gated ion-channel transmembrane region	LGIC	III	11574971	11590978	+	III	11574971	11590978	+	268	401	IPR006029	Neurotransmitter-gated ion-channel transmembrane domain	GO:0006811(InterPro)|GO:0016020(InterPro)
CBEC_574693	CBEC_574694	OG0008561	single_copy_ortholog	MobiDBLite	mobidb-lite	consensus disorder prediction	Intrinsically disordered region	III	11574971	11590978	+	III	11574971	11590978	+	374	400	-	-	-
CBEC_574733	CBEC_574734	OG0016450	single_copy_ortholog	MobiDBLite	mobidb-lite	consensus disorder prediction	Intrinsically disordered region	III	11591125	11591496	+	III	11591125	11591496	+	53	123	-	-	-
CBEC_574733	CBEC_574734	OG0016450	single_copy_ortholog	MobiDBLite	mobidb-lite	consensus disorder prediction	Intrinsically disordered region	III	11591125	11591496	+	III	11591125	11591496	+	56	75	-	-	-
CBEC_574733	CBEC_574734	OG0016450	single_copy_ortholog	MobiDBLite	mobidb-lite	consensus disorder prediction	Intrinsically disordered region	III	11591125	11591496	+	III	11591125	11591496	+	76	123	-	-	-
CBEC_574747	CBEC_574748	OG0015648	single_copy_ortholog	MobiDBLite	mobidb-lite	consensus disorder prediction	Intrinsically disordered region	III	11592202	11593528	-	III	11592202	11593528	-	81	96	-	-	-
CBEC_574747	CBEC_574748	OG0015648	single_copy_ortholog	MobiDBLite	mobidb-lite	consensus disorder prediction	Intrinsically disordered region	III	11592202	11593528	-	III	11592202	11593528	-	81	128	-	-	-
CBEC_574747	CBEC_574748	OG0015648	single_copy_ortholog	MobiDBLite	mobidb-lite	consensus disorder prediction	Intrinsically disordered region	III	11592202	11593528	-	III	11592202	11593528	-	97	117	-	-	-
CBEC_574747	CBEC_574748	OG0015648	single_copy_ortholog	MobiDBLite	mobidb-lite	consensus disorder prediction	Intrinsically disordered region	III	11592202	11593528	-	III	11592202	11593528	-	171	238	-	-	-
CBEC_574747	CBEC_574748	OG0015648	single_copy_ortholog	MobiDBLite	mobidb-lite	consensus disorder prediction	Intrinsically disordered region	III	11592202	11593528	-	III	11592202	11593528	-	178	193	-	-	-
CBEC_574747	CBEC_574748	OG0015648	single_copy_ortholog	MobiDBLite	mobidb-lite	consensus disorder prediction	Intrinsically disordered region	III	11592202	11593528	-	III	11592202	11593528	-	196	210	-	-	-
CBEC_574747	CBEC_574748	OG0015648	single_copy_ortholog	MobiDBLite	mobidb-lite	consensus disorder prediction	Intrinsically disordered region	III	11592202	11593528	-	III	11592202	11593528	-	220	238	-	-	-
CBEC_574765	CBEC_574766	OG0008562	single_copy_ortholog	-	-	-	-	III	11594129	11595606	-	III	11594129	11595606	-	NA	NA	-	-	-
CBEC_574787	CBEC_574788	OG0008563	single_copy_ortholog	PANTHER	PTHR43238	GDP-L-FUCOSE SYNTHASE	GDP-L-FUCOSE SYNTHASE	III	11601523	11606175	-	III	11601523	11606175	-	2	312	-	-	GO:0050577(PANTHER)
CBEC_574787	CBEC_574788	OG0008563	single_copy_ortholog	Pfam	PF01370	NAD dependent epimerase/dehydratase family	NAD-dependent epimerase/dehydratase	III	11601523	11606175	-	III	11601523	11606175	-	4	238	IPR001509	NAD-dependent epimerase/dehydratase	-
CBEC_574815	CBEC_574816	OG0008564	single_copy_ortholog	Pfam	PF00179	Ubiquitin-conjugating enzyme	Ubiquitin-conjugating enzyme	III	11606612	11608155	-	III	11606612	11608155	-	6	143	IPR000608	Ubiquitin-conjugating enzyme E2	-
CBEC_574815	CBEC_574816	OG0008564	single_copy_ortholog	MobiDBLite	mobidb-lite	consensus disorder prediction	Intrinsically disordered region	III	11606612	11608155	-	III	11606612	11608155	-	132	153	-	-	-
CBEC_574835	CBEC_574836	OG0020653	duplicated_gene	-	-	-	-	III	11614735	11615272	+	III	11614735	11615272	+	NA	NA	-	-	-
CBEC_574851	CBEC_574852	OG0015618	duplicated_gene	-	-	-	-	III	11621102	11633512	+	III	11621102	11633512	+	NA	NA	-	-	-
CBEC_574873	CBEC_574874	OG0008565	single_copy_ortholog	MobiDBLite	mobidb-lite	consensus disorder prediction	Intrinsically disordered region	III	11633640	11638943	-	III	11633640	11638943	-	1	20	-	-	-
CBEC_574873	CBEC_574874	OG0008565	single_copy_ortholog	PANTHER	PTHR31336	LIN37 HOMOLOG	Protein LIN37	III	11633640	11638943	-	III	11633640	11638943	-	46	262	IPR028226	Protein LIN37	GO:0000122(PANTHER)|GO:0017053(InterPro)|GO:0031523(PANTHER)
CBEC_574873	CBEC_574874	OG0008565	single_copy_ortholog	Pfam	PF15306	LIN37	Protein LIN37	III	11633640	11638943	-	III	11633640	11638943	-	123	259	IPR028226	Protein LIN37	GO:0017053(InterPro)
CBEC_574895	CBEC_574896	OG0012598	single_copy_ortholog	PANTHER	PTHR12869	SMALL SEVEN TRANSMEMBRANE DOMAIN-CONTAINING PROTEIN	Transmembrane protein 147	III	11639301	11642031	-	III	11639301	11642031	-	1	215	IPR019164	Transmembrane protein 147	-
CBEC_574895	CBEC_574896	OG0012598	single_copy_ortholog	Pfam	PF09767	Predicted membrane protein (DUF2053)	Transmembrane protein 147	III	11639301	11642031	-	III	11639301	11642031	-	2	159	IPR019164	Transmembrane protein 147	-
CBEC_574915	CBEC_574916	OG0001735	single_copy_ortholog	PANTHER	PTHR37441	PROTEIN CBG16518	GPCR	III	11643169	11650768	+	III	11643169	11650768	+	6	372	IPR040435	Putative G-protein coupled receptor, Chromadorea	-
CBEC_574915	CBEC_574916	OG0001735	single_copy_ortholog	Pfam	PF00001	7 transmembrane receptor (rhodopsin family)	GPCR	III	11643169	11650768	+	III	11643169	11650768	+	100	299	IPR000276	G protein-coupled receptor, rhodopsin-like	GO:0004930(InterPro)|GO:0007186(InterPro)|GO:0016020(InterPro)
CBEC_574945	CBEC_574946	OG0025257	unassigned	-	-	-	-	III	11651058	11651995	+	III	11651058	11651995	+	NA	NA	-	-	-
CBEC_574961	CBEC_574962	OG0020653	duplicated_gene	-	-	-	-	III	11652989	11653538	+	III	11652989	11653538	+	NA	NA	-	-	-
CBEC_574977	CBEC_574978	OG0008566	single_copy_ortholog	Pfam	PF07857	Transmembrane family, TMEM144 of transporters	Sugar transport protein	III	11655374	11658957	-	III	11655374	11658957	-	5	346	IPR012435	TMEM144	-
CBEC_575005	CBEC_575006	OG0008567	single_copy_ortholog	PANTHER	PTHR21824	UNCHARACTERIZED	Transmembrane protein 177	III	11659364	11666675	-	III	11659364	11666675	-	273	572	IPR026620	Transmembrane protein 177	GO:0016021(PANTHER)
CBEC_575047	CBEC_575048	OG0002238	single_copy_ortholog	MobiDBLite	mobidb-lite	consensus disorder prediction	Intrinsically disordered region	III	11668087	11676148	-	III	11668087	11676148	-	19	139	-	-	-
CBEC_575047	CBEC_575048	OG0002238	single_copy_ortholog	MobiDBLite	mobidb-lite	consensus disorder prediction	Intrinsically disordered region	III	11668087	11676148	-	III	11668087	11676148	-	54	80	-	-	-
CBEC_575047	CBEC_575048	OG0002238	single_copy_ortholog	MobiDBLite	mobidb-lite	consensus disorder prediction	Intrinsically disordered region	III	11668087	11676148	-	III	11668087	11676148	-	81	101	-	-	-
CBEC_575047	CBEC_575048	OG0002238	single_copy_ortholog	MobiDBLite	mobidb-lite	consensus disorder prediction	Intrinsically disordered region	III	11668087	11676148	-	III	11668087	11676148	-	113	132	-	-	-
CBEC_575047	CBEC_575048	OG0002238	single_copy_ortholog	MobiDBLite	mobidb-lite	consensus disorder prediction	Intrinsically disordered region	III	11668087	11676148	-	III	11668087	11676148	-	161	516	-	-	-
CBEC_575047	CBEC_575048	OG0002238	single_copy_ortholog	MobiDBLite	mobidb-lite	consensus disorder prediction	Intrinsically disordered region	III	11668087	11676148	-	III	11668087	11676148	-	197	216	-	-	-
CBEC_575047	CBEC_575048	OG0002238	single_copy_ortholog	MobiDBLite	mobidb-lite	consensus disorder prediction	Intrinsically disordered region	III	11668087	11676148	-	III	11668087	11676148	-	245	259	-	-	-
CBEC_575047	CBEC_575048	OG0002238	single_copy_ortholog	MobiDBLite	mobidb-lite	consensus disorder prediction	Intrinsically disordered region	III	11668087	11676148	-	III	11668087	11676148	-	268	293	-	-	-
CBEC_575047	CBEC_575048	OG0002238	single_copy_ortholog	MobiDBLite	mobidb-lite	consensus disorder prediction	Intrinsically disordered region	III	11668087	11676148	-	III	11668087	11676148	-	317	352	-	-	-
CBEC_575047	CBEC_575048	OG0002238	single_copy_ortholog	MobiDBLite	mobidb-lite	consensus disorder prediction	Intrinsically disordered region	III	11668087	11676148	-	III	11668087	11676148	-	353	379	-	-	-
CBEC_575047	CBEC_575048	OG0002238	single_copy_ortholog	MobiDBLite	mobidb-lite	consensus disorder prediction	Intrinsically disordered region	III	11668087	11676148	-	III	11668087	11676148	-	395	417	-	-	-
CBEC_575047	CBEC_575048	OG0002238	single_copy_ortholog	PANTHER	PTHR22792	LUPUS LA PROTEIN-RELATED	La domain containing protein	III	11668087	11676148	-	III	11668087	11676148	-	401	1166	IPR045180	La domain containing protein	GO:0003723(PANTHER)|GO:0005829(PANTHER)|GO:0010494(PANTHER)|GO:0045727(PANTHER)
CBEC_575047	CBEC_575048	OG0002238	single_copy_ortholog	MobiDBLite	mobidb-lite	consensus disorder prediction	Intrinsically disordered region	III	11668087	11676148	-	III	11668087	11676148	-	426	460	-	-	-
CBEC_575047	CBEC_575048	OG0002238	single_copy_ortholog	MobiDBLite	mobidb-lite	consensus disorder prediction	Intrinsically disordered region	III	11668087	11676148	-	III	11668087	11676148	-	471	488	-	-	-
CBEC_575047	CBEC_575048	OG0002238	single_copy_ortholog	Pfam	PF05383	La domain	La-type HTH domain	III	11668087	11676148	-	III	11668087	11676148	-	639	695	IPR006630	La-type HTH domain	-
CBEC_575047	CBEC_575048	OG0002238	single_copy_ortholog	MobiDBLite	mobidb-lite	consensus disorder prediction	Intrinsically disordered region	III	11668087	11676148	-	III	11668087	11676148	-	719	870	-	-	-
CBEC_575047	CBEC_575048	OG0002238	single_copy_ortholog	MobiDBLite	mobidb-lite	consensus disorder prediction	Intrinsically disordered region	III	11668087	11676148	-	III	11668087	11676148	-	727	760	-	-	-
CBEC_575047	CBEC_575048	OG0002238	single_copy_ortholog	MobiDBLite	mobidb-lite	consensus disorder prediction	Intrinsically disordered region	III	11668087	11676148	-	III	11668087	11676148	-	800	825	-	-	-
CBEC_575047	CBEC_575048	OG0002238	single_copy_ortholog	MobiDBLite	mobidb-lite	consensus disorder prediction	Intrinsically disordered region	III	11668087	11676148	-	III	11668087	11676148	-	855	870	-	-	-
CBEC_575047	CBEC_575048	OG0002238	single_copy_ortholog	MobiDBLite	mobidb-lite	consensus disorder prediction	Intrinsically disordered region	III	11668087	11676148	-	III	11668087	11676148	-	926	1035	-	-	-
CBEC_575047	CBEC_575048	OG0002238	single_copy_ortholog	Pfam	PF21071	LARP1 HEAT repeat region	LARP1 HEAT repeat region	III	11668087	11676148	-	III	11668087	11676148	-	1069	1215	IPR006607	LARP1-like, DM15 repeat	GO:0000339(InterPro)|GO:0048255(InterPro)
CBEC_575087	CBEC_575088	OG0004731	single_copy_ortholog	MobiDBLite	mobidb-lite	consensus disorder prediction	Intrinsically disordered region	III	11676354	11680615	+	III	11676354	11680615	+	1	20	-	-	-
CBEC_575087	CBEC_575088	OG0004731	single_copy_ortholog	MobiDBLite	mobidb-lite	consensus disorder prediction	Intrinsically disordered region	III	11676354	11680615	+	III	11676354	11680615	+	1	360	-	-	-
CBEC_575087	CBEC_575088	OG0004731	single_copy_ortholog	Pfam	PF02205	WH2 motif	WH2 domain	III	11676354	11680615	+	III	11676354	11680615	+	23	48	IPR003124	WH2 domain	GO:0003779(InterPro)
CBEC_575087	CBEC_575088	OG0004731	single_copy_ortholog	MobiDBLite	mobidb-lite	consensus disorder prediction	Intrinsically disordered region	III	11676354	11680615	+	III	11676354	11680615	+	111	137	-	-	-
CBEC_575087	CBEC_575088	OG0004731	single_copy_ortholog	MobiDBLite	mobidb-lite	consensus disorder prediction	Intrinsically disordered region	III	11676354	11680615	+	III	11676354	11680615	+	154	182	-	-	-
CBEC_575087	CBEC_575088	OG0004731	single_copy_ortholog	MobiDBLite	mobidb-lite	consensus disorder prediction	Intrinsically disordered region	III	11676354	11680615	+	III	11676354	11680615	+	183	197	-	-	-
CBEC_575087	CBEC_575088	OG0004731	single_copy_ortholog	MobiDBLite	mobidb-lite	consensus disorder prediction	Intrinsically disordered region	III	11676354	11680615	+	III	11676354	11680615	+	210	226	-	-	-
CBEC_575087	CBEC_575088	OG0004731	single_copy_ortholog	MobiDBLite	mobidb-lite	consensus disorder prediction	Intrinsically disordered region	III	11676354	11680615	+	III	11676354	11680615	+	227	248	-	-	-
CBEC_575087	CBEC_575088	OG0004731	single_copy_ortholog	MobiDBLite	mobidb-lite	consensus disorder prediction	Intrinsically disordered region	III	11676354	11680615	+	III	11676354	11680615	+	249	266	-	-	-
CBEC_575087	CBEC_575088	OG0004731	single_copy_ortholog	MobiDBLite	mobidb-lite	consensus disorder prediction	Intrinsically disordered region	III	11676354	11680615	+	III	11676354	11680615	+	286	317	-	-	-
CBEC_575115	CBEC_575116	OG0012599	single_copy_ortholog	PANTHER	PTHR12901	SPERM PROTEIN HOMOLOG	Coenzyme Q-binding protein COQ10-like	III	11681288	11683926	-	III	11681288	11683926	-	16	174	IPR044996	Coenzyme Q-binding protein COQ10-like	GO:0005739(PANTHER)|GO:0006744(InterPro)|GO:0045333(InterPro)|GO:0048039(InterPro)
CBEC_575115	CBEC_575116	OG0012599	single_copy_ortholog	Pfam	PF03364	Polyketide cyclase / dehydrase and lipid transport	Polyketide cyclase / dehydrase and lipid transport	III	11681288	11683926	-	III	11681288	11683926	-	28	156	IPR005031	Coenzyme Q-binding protein COQ10, START domain	-
CBEC_575137	CBEC_575138	OG0004732	single_copy_ortholog	MobiDBLite	mobidb-lite	consensus disorder prediction	Intrinsically disordered region	III	11684149	11686568	-	III	11684149	11686568	-	1	52	-	-	-
CBEC_575137	CBEC_575138	OG0004732	single_copy_ortholog	MobiDBLite	mobidb-lite	consensus disorder prediction	Intrinsically disordered region	III	11684149	11686568	-	III	11684149	11686568	-	1	53	-	-	-
CBEC_575159	CBEC_575160	OG0004733	single_copy_ortholog	PANTHER	PTHR22890	UNCHARACTERIZED	Mediator complex, subunit Med11	III	11686763	11687475	-	III	11686763	11687475	-	1	116	IPR019404	Mediator complex, subunit Med11	GO:0003712(InterPro)|GO:0006357(InterPro)|GO:0016592(PANTHER)|GO:0016592(InterPro)
CBEC_575159	CBEC_575160	OG0004733	single_copy_ortholog	Pfam	PF10280	Mediator complex protein	Mediator complex subunit	III	11686763	11687475	-	III	11686763	11687475	-	12	98	IPR019404	Mediator complex, subunit Med11	GO:0003712(InterPro)|GO:0006357(InterPro)|GO:0016592(InterPro)
CBEC_575159	CBEC_575160	OG0004733	single_copy_ortholog	Coils	Coil	Coil	Coiled-coil domain	III	11686763	11687475	-	III	11686763	11687475	-	46	66	-	-	-
CBEC_575159	CBEC_575160	OG0004733	single_copy_ortholog	MobiDBLite	mobidb-lite	consensus disorder prediction	Intrinsically disordered region	III	11686763	11687475	-	III	11686763	11687475	-	116	154	-	-	-
CBEC_575159	CBEC_575160	OG0004733	single_copy_ortholog	MobiDBLite	mobidb-lite	consensus disorder prediction	Intrinsically disordered region	III	11686763	11687475	-	III	11686763	11687475	-	137	154	-	-	-
CBEC_575179	CBEC_575180	OG0008568	single_copy_ortholog	PANTHER	PTHR15921	PRE-MRNA CLEAVAGE COMPLEX II	Protein PCF11-like	III	11689927	11696857	+	III	11689927	11696857	+	9	201	IPR045154	Protein PCF11-like	GO:0000993(PANTHER)|GO:0000993(InterPro)|GO:0003729(PANTHER)|GO:0003729(InterPro)|GO:0005737(PANTHER)|GO:0005849(PANTHER)|GO:0006369(InterPro)|GO:0006369(PANTHER)|GO:0006378(PANTHER)|GO:0006378(InterPro)
CBEC_575179	CBEC_575180	OG0008568	single_copy_ortholog	Pfam	PF04818	CID domain	CID domain	III	11689927	11696857	+	III	11689927	11696857	+	16	127	IPR006569	CID domain	-
CBEC_575179	CBEC_575180	OG0008568	single_copy_ortholog	MobiDBLite	mobidb-lite	consensus disorder prediction	Intrinsically disordered region	III	11689927	11696857	+	III	11689927	11696857	+	145	433	-	-	-
CBEC_575179	CBEC_575180	OG0008568	single_copy_ortholog	MobiDBLite	mobidb-lite	consensus disorder prediction	Intrinsically disordered region	III	11689927	11696857	+	III	11689927	11696857	+	162	188	-	-	-
CBEC_575179	CBEC_575180	OG0008568	single_copy_ortholog	MobiDBLite	mobidb-lite	consensus disorder prediction	Intrinsically disordered region	III	11689927	11696857	+	III	11689927	11696857	+	206	232	-	-	-
CBEC_575179	CBEC_575180	OG0008568	single_copy_ortholog	MobiDBLite	mobidb-lite	consensus disorder prediction	Intrinsically disordered region	III	11689927	11696857	+	III	11689927	11696857	+	251	276	-	-	-
CBEC_575179	CBEC_575180	OG0008568	single_copy_ortholog	MobiDBLite	mobidb-lite	consensus disorder prediction	Intrinsically disordered region	III	11689927	11696857	+	III	11689927	11696857	+	349	365	-	-	-
CBEC_575179	CBEC_575180	OG0008568	single_copy_ortholog	MobiDBLite	mobidb-lite	consensus disorder prediction	Intrinsically disordered region	III	11689927	11696857	+	III	11689927	11696857	+	416	433	-	-	-
CBEC_575179	CBEC_575180	OG0008568	single_copy_ortholog	MobiDBLite	mobidb-lite	consensus disorder prediction	Intrinsically disordered region	III	11689927	11696857	+	III	11689927	11696857	+	608	689	-	-	-
CBEC_575179	CBEC_575180	OG0008568	single_copy_ortholog	MobiDBLite	mobidb-lite	consensus disorder prediction	Intrinsically disordered region	III	11689927	11696857	+	III	11689927	11696857	+	629	651	-	-	-
CBEC_575210	CBEC_575211	OG0003272	single_copy_ortholog	Pfam	PF00013	KH domain	K Homology domain	III	11699373	11705399	+	III	11699373	11705399	+	11	72	IPR004088	K Homology domain, type 1	GO:0003723(InterPro)
CBEC_575210	CBEC_575211	OG0003272	single_copy_ortholog	Pfam	PF00013	KH domain	K Homology domain	III	11699373	11705399	+	III	11699373	11705399	+	89	155	IPR004088	K Homology domain, type 1	GO:0003723(InterPro)
CBEC_575210	CBEC_575211	OG0003272	single_copy_ortholog	Pfam	PF00013	KH domain	K Homology domain	III	11699373	11705399	+	III	11699373	11705399	+	188	250	IPR004088	K Homology domain, type 1	GO:0003723(InterPro)
CBEC_575210	CBEC_575211	OG0003272	single_copy_ortholog	PANTHER	PTHR10288	KH DOMAIN CONTAINING RNA BINDING PROTEIN	KH DOMAIN CONTAINING RNA BINDING PROTEIN	III	11699373	11705399	+	III	11699373	11705399	+	189	438	-	-	GO:0003729(PANTHER)|GO:0005634(PANTHER)|GO:0005737(PANTHER)|GO:0010468(PANTHER)
CBEC_575210	CBEC_575211	OG0003272	single_copy_ortholog	Pfam	PF00013	KH domain	K Homology domain	III	11699373	11705399	+	III	11699373	11705399	+	280	342	IPR004088	K Homology domain, type 1	GO:0003723(InterPro)
CBEC_575210	CBEC_575211	OG0003272	single_copy_ortholog	MobiDBLite	mobidb-lite	consensus disorder prediction	Intrinsically disordered region	III	11699373	11705399	+	III	11699373	11705399	+	378	398	-	-	-
CBEC_575210	CBEC_575211	OG0003272	single_copy_ortholog	MobiDBLite	mobidb-lite	consensus disorder prediction	Intrinsically disordered region	III	11699373	11705399	+	III	11699373	11705399	+	380	398	-	-	-
CBEC_575210	CBEC_575211	OG0003272	single_copy_ortholog	MobiDBLite	mobidb-lite	consensus disorder prediction	Intrinsically disordered region	III	11699373	11705399	+	III	11699373	11705399	+	430	449	-	-	-
CBEC_575210	CBEC_575211	OG0003272	single_copy_ortholog	Pfam	PF09005	Domain of unknown function (DUF1897)	Far upstream element-binding protein, C-terminal	III	11699373	11705399	+	III	11699373	11705399	+	444	478	IPR015096	Far upstream element-binding protein, C-terminal	GO:0003676(InterPro)|GO:0006355(InterPro)
CBEC_575210	CBEC_575211	OG0003272	single_copy_ortholog	MobiDBLite	mobidb-lite	consensus disorder prediction	Intrinsically disordered region	III	11699373	11705399	+	III	11699373	11705399	+	472	502	-	-	-
CBEC_575210	CBEC_575211	OG0003272	single_copy_ortholog	MobiDBLite	mobidb-lite	consensus disorder prediction	Intrinsically disordered region	III	11699373	11705399	+	III	11699373	11705399	+	474	489	-	-	-
CBEC_575236	CBEC_575237	OG0012600	single_copy_ortholog	PANTHER	PTHR10288	KH DOMAIN CONTAINING RNA BINDING PROTEIN	KH DOMAIN CONTAINING RNA BINDING PROTEIN	III	11705513	11709481	+	III	11705513	11709481	+	52	239	-	-	GO:0003729(PANTHER)|GO:0003730(PANTHER)|GO:0005634(PANTHER)|GO:0005737(PANTHER)|GO:0005829(PANTHER)|GO:0007399(PANTHER)|GO:0010468(PANTHER)
CBEC_575236	CBEC_575237	OG0012600	single_copy_ortholog	Pfam	PF00013	KH domain	K Homology domain	III	11705513	11709481	+	III	11705513	11709481	+	176	228	IPR004088	K Homology domain, type 1	GO:0003723(InterPro)
CBEC_575258	CBEC_575259	OG0008569	single_copy_ortholog	PANTHER	PTHR31334	SMITH-MAGENIS SYNDROME REGION GENE 8 PROTEIN	SMITH-MAGENIS SYNDROME REGION GENE 8 PROTEIN	III	11710456	11718998	-	III	11710456	11718998	-	316	486	-	-	GO:0032045(PANTHER)
CBEC_575290	CBEC_575291	OG0004734	single_copy_ortholog	PANTHER	PTHR22050	RW1 PROTEIN HOMOLOG	Transmembrane protein 131-like	III	11722557	11738031	+	III	11722557	11738031	+	28	1694	IPR039877	Transmembrane protein 131-like	GO:0016020(PANTHER)
CBEC_575290	CBEC_575291	OG0004734	single_copy_ortholog	Pfam	PF12371	Transmembrane protein 131-like N-terminal	Transmembrane protein 131-like N-terminal	III	11722557	11738031	+	III	11722557	11738031	+	105	187	IPR022113	Transmembrane protein 131-like, N-terminal	-
CBEC_575290	CBEC_575291	OG0004734	single_copy_ortholog	Pfam	PF19532	Transmembrane protein 131-like	Immunoglobulin	III	11722557	11738031	+	III	11722557	11738031	+	750	1180	IPR045695	Transmembrane protein 131-like, conserved domain	-
CBEC_575290	CBEC_575291	OG0004734	single_copy_ortholog	MobiDBLite	mobidb-lite	consensus disorder prediction	Intrinsically disordered region	III	11722557	11738031	+	III	11722557	11738031	+	1211	1237	-	-	-
CBEC_575290	CBEC_575291	OG0004734	single_copy_ortholog	MobiDBLite	mobidb-lite	consensus disorder prediction	Intrinsically disordered region	III	11722557	11738031	+	III	11722557	11738031	+	1281	1428	-	-	-
CBEC_575290	CBEC_575291	OG0004734	single_copy_ortholog	MobiDBLite	mobidb-lite	consensus disorder prediction	Intrinsically disordered region	III	11722557	11738031	+	III	11722557	11738031	+	1296	1329	-	-	-
CBEC_575290	CBEC_575291	OG0004734	single_copy_ortholog	MobiDBLite	mobidb-lite	consensus disorder prediction	Intrinsically disordered region	III	11722557	11738031	+	III	11722557	11738031	+	1390	1422	-	-	-
CBEC_575290	CBEC_575291	OG0004734	single_copy_ortholog	MobiDBLite	mobidb-lite	consensus disorder prediction	Intrinsically disordered region	III	11722557	11738031	+	III	11722557	11738031	+	1529	1656	-	-	-
CBEC_575290	CBEC_575291	OG0004734	single_copy_ortholog	MobiDBLite	mobidb-lite	consensus disorder prediction	Intrinsically disordered region	III	11722557	11738031	+	III	11722557	11738031	+	1552	1577	-	-	-
CBEC_575290	CBEC_575291	OG0004734	single_copy_ortholog	MobiDBLite	mobidb-lite	consensus disorder prediction	Intrinsically disordered region	III	11722557	11738031	+	III	11722557	11738031	+	1613	1631	-	-	-
CBEC_575290	CBEC_575291	OG0004734	single_copy_ortholog	MobiDBLite	mobidb-lite	consensus disorder prediction	Intrinsically disordered region	III	11722557	11738031	+	III	11722557	11738031	+	1687	1708	-	-	-
CBEC_575340	CBEC_575341	OG0008570	single_copy_ortholog	MobiDBLite	mobidb-lite	consensus disorder prediction	Intrinsically disordered region	III	11739579	11745582	-	III	11739579	11745582	-	1	57	-	-	-
CBEC_575340	CBEC_575341	OG0008570	single_copy_ortholog	MobiDBLite	mobidb-lite	consensus disorder prediction	Intrinsically disordered region	III	11739579	11745582	-	III	11739579	11745582	-	1	165	-	-	-
CBEC_575340	CBEC_575341	OG0008570	single_copy_ortholog	PANTHER	PTHR12442	DYNEIN INTERMEDIATE CHAIN	DYNEIN INTERMEDIATE CHAIN	III	11739579	11745582	-	III	11739579	11745582	-	7	666	-	-	GO:0005868(PANTHER)|GO:0007018(PANTHER)|GO:0010970(PANTHER)|GO:0045503(PANTHER)|GO:0045504(PANTHER)
CBEC_575340	CBEC_575341	OG0008570	single_copy_ortholog	Coils	Coil	Coil	Coiled-coil domain	III	11739579	11745582	-	III	11739579	11745582	-	19	50	-	-	-
CBEC_575340	CBEC_575341	OG0008570	single_copy_ortholog	MobiDBLite	mobidb-lite	consensus disorder prediction	Intrinsically disordered region	III	11739579	11745582	-	III	11739579	11745582	-	58	79	-	-	-
CBEC_575340	CBEC_575341	OG0008570	single_copy_ortholog	Coils	Coil	Coil	Coiled-coil domain	III	11739579	11745582	-	III	11739579	11745582	-	59	79	-	-	-
CBEC_575340	CBEC_575341	OG0008570	single_copy_ortholog	MobiDBLite	mobidb-lite	consensus disorder prediction	Intrinsically disordered region	III	11739579	11745582	-	III	11739579	11745582	-	80	108	-	-	-
CBEC_575340	CBEC_575341	OG0008570	single_copy_ortholog	MobiDBLite	mobidb-lite	consensus disorder prediction	Intrinsically disordered region	III	11739579	11745582	-	III	11739579	11745582	-	130	152	-	-	-
CBEC_575340	CBEC_575341	OG0008570	single_copy_ortholog	MobiDBLite	mobidb-lite	consensus disorder prediction	Intrinsically disordered region	III	11739579	11745582	-	III	11739579	11745582	-	216	242	-	-	-
CBEC_575340	CBEC_575341	OG0008570	single_copy_ortholog	MobiDBLite	mobidb-lite	consensus disorder prediction	Intrinsically disordered region	III	11739579	11745582	-	III	11739579	11745582	-	228	242	-	-	-
CBEC_575384	CBEC_575385	OG0004735	single_copy_ortholog	PANTHER	PTHR12732	UNCHARACTERIZED PROTEASOME COMPONENT REGION PCI-CONTAINING	Csn12 family	III	11746180	11752425	+	III	11746180	11752425	+	5	412	IPR045114	Csn12 family	GO:0000973(PANTHER)|GO:0003690(PANTHER)|GO:0003723(PANTHER)|GO:0006368(PANTHER)|GO:0016973(InterPro)|GO:0016973(PANTHER)|GO:0070390(PANTHER)
CBEC_575384	CBEC_575385	OG0004735	single_copy_ortholog	Pfam	PF01399	PCI domain	PCI domain	III	11746180	11752425	+	III	11746180	11752425	+	291	401	IPR000717	Proteasome component (PCI) domain	-
CBEC_575414	CBEC_575415	OG0020654	duplicated_gene	MobiDBLite	mobidb-lite	consensus disorder prediction	Intrinsically disordered region	III	11753355	11753829	-	III	11753355	11753829	-	1	35	-	-	-
CBEC_575414	CBEC_575415	OG0020654	duplicated_gene	MobiDBLite	mobidb-lite	consensus disorder prediction	Intrinsically disordered region	III	11753355	11753829	-	III	11753355	11753829	-	1	108	-	-	-
CBEC_575414	CBEC_575415	OG0020654	duplicated_gene	MobiDBLite	mobidb-lite	consensus disorder prediction	Intrinsically disordered region	III	11753355	11753829	-	III	11753355	11753829	-	67	108	-	-	-
CBEC_575430	CBEC_575431	OG0020654	duplicated_gene	MobiDBLite	mobidb-lite	consensus disorder prediction	Intrinsically disordered region	III	11753871	11754623	+	III	11753871	11754623	+	55	70	-	-	-
CBEC_575430	CBEC_575431	OG0020654	duplicated_gene	MobiDBLite	mobidb-lite	consensus disorder prediction	Intrinsically disordered region	III	11753871	11754623	+	III	11753871	11754623	+	55	224	-	-	-
CBEC_575430	CBEC_575431	OG0020654	duplicated_gene	MobiDBLite	mobidb-lite	consensus disorder prediction	Intrinsically disordered region	III	11753871	11754623	+	III	11753871	11754623	+	79	102	-	-	-
CBEC_575430	CBEC_575431	OG0020654	duplicated_gene	MobiDBLite	mobidb-lite	consensus disorder prediction	Intrinsically disordered region	III	11753871	11754623	+	III	11753871	11754623	+	103	127	-	-	-
CBEC_575430	CBEC_575431	OG0020654	duplicated_gene	MobiDBLite	mobidb-lite	consensus disorder prediction	Intrinsically disordered region	III	11753871	11754623	+	III	11753871	11754623	+	128	142	-	-	-
CBEC_575430	CBEC_575431	OG0020654	duplicated_gene	MobiDBLite	mobidb-lite	consensus disorder prediction	Intrinsically disordered region	III	11753871	11754623	+	III	11753871	11754623	+	174	224	-	-	-
CBEC_575444	CBEC_575445	OG0008571	single_copy_ortholog	PANTHER	PTHR37975	FLYWCH ZINC FINGER TRANSCRIPTION FACTOR HOMOLOG	C2H2-type zinc finger	III	11766891	11770813	+	III	11766891	11770813	+	370	714	-	-	GO:0003700(PANTHER)|GO:0005634(PANTHER)|GO:0043565(PANTHER)|GO:0045892(PANTHER)
CBEC_575444	CBEC_575445	OG0008571	single_copy_ortholog	MobiDBLite	mobidb-lite	consensus disorder prediction	Intrinsically disordered region	III	11766891	11770813	+	III	11766891	11770813	+	386	421	-	-	-
CBEC_575444	CBEC_575445	OG0008571	single_copy_ortholog	MobiDBLite	mobidb-lite	consensus disorder prediction	Intrinsically disordered region	III	11766891	11770813	+	III	11766891	11770813	+	389	404	-	-	-
CBEC_575444	CBEC_575445	OG0008571	single_copy_ortholog	MobiDBLite	mobidb-lite	consensus disorder prediction	Intrinsically disordered region	III	11766891	11770813	+	III	11766891	11770813	+	405	421	-	-	-
CBEC_575444	CBEC_575445	OG0008571	single_copy_ortholog	Pfam	PF04500	FLYWCH zinc finger domain	C2H2-type zinc finger	III	11766891	11770813	+	III	11766891	11770813	+	421	481	IPR007588	Zinc finger, FLYWCH-type	-
CBEC_575470	CBEC_575471	OG0000034	duplicated_gene	Pfam	PF12937	F-box-like	F-box domain	III	11772259	11775419	-	III	11772259	11775419	-	39	73	IPR001810	F-box domain	GO:0005515(InterPro)
CBEC_575490	CBEC_575491	OG0000174	duplicated_gene	-	-	-	-	III	11780125	11783659	-	III	11780125	11783659	-	NA	NA	-	-	-
CBEC_575508	CBEC_575509	OG0003273	duplicated_gene	MobiDBLite	mobidb-lite	consensus disorder prediction	Intrinsically disordered region	III	11787350	11796711	+	III	11787350	11796711	+	55	83	-	-	-
CBEC_575508	CBEC_575509	OG0003273	duplicated_gene	MobiDBLite	mobidb-lite	consensus disorder prediction	Intrinsically disordered region	III	11787350	11796711	+	III	11787350	11796711	+	67	81	-	-	-
CBEC_575508	CBEC_575509	OG0003273	duplicated_gene	Pfam	PF00297	Ribosomal protein L3	Large ribosomal subunit protein	III	11787350	11796711	+	III	11787350	11796711	+	95	149	IPR000597	Large ribosomal subunit protein uL3	GO:0003735(InterPro)|GO:0005840(InterPro)|GO:0006412(InterPro)
CBEC_575508	CBEC_575509	OG0003273	duplicated_gene	PANTHER	PTHR11229	50S RIBOSOMAL PROTEIN L3	Large ribosomal subunit protein uL3, bacterial/organelle-type	III	11787350	11796711	+	III	11787350	11796711	+	102	239	IPR019927	Large ribosomal subunit protein uL3, bacterial/organelle-type	GO:0003735(PANTHER)|GO:0003735(InterPro)|GO:0005762(PANTHER)|GO:0005840(InterPro)|GO:0006412(InterPro)
CBEC_575540	CBEC_575541	OG0004736	duplicated_gene	Pfam	PF00646	F-box domain	F-box domain	III	11797258	11801435	+	III	11797258	11801435	+	198	234	IPR001810	F-box domain	GO:0005515(InterPro)
CBEC_575576	CBEC_575577	OG0025258	unassigned	-	-	-	-	III	11802031	11803414	-	III	11802031	11803414	-	NA	NA	-	-	-
CBEC_575598	CBEC_575599	OG0017401	duplicated_gene	Pfam	PF00615	Regulator of G protein signaling domain	RGS domain	III	11804684	11806038	-	III	11804684	11806038	-	36	143	IPR016137	RGS domain	-
CBEC_575618	CBEC_575619	OG0004736	duplicated_gene	Pfam	PF00646	F-box domain	F-box domain	III	11813469	11817992	-	III	11813469	11817992	-	129	165	IPR001810	F-box domain	GO:0005515(InterPro)
CBEC_575650	CBEC_575651	OG0012601	single_copy_ortholog	PANTHER	PTHR12246	PALMITOYLTRANSFERASE ZDHHC16	PALMITOYLTRANSFERASE ZDHHC16	III	11818488	11819759	+	III	11818488	11819759	+	21	221	-	-	-
CBEC_575650	CBEC_575651	OG0012601	single_copy_ortholog	Pfam	PF01529	DHHC palmitoyltransferase	Palmitoyltransferase, DHHC domain	III	11818488	11819759	+	III	11818488	11819759	+	75	202	IPR001594	Palmitoyltransferase, DHHC domain	GO:0016409(InterPro)
CBEC_575670	CBEC_575671	OG0008572	single_copy_ortholog	Pfam	PF00520	Ion transport protein	Ion transport protein	III	11826250	11839421	-	III	11826250	11839421	-	58	347	IPR005821	Ion transport domain	GO:0005216(InterPro)|GO:0006811(InterPro)|GO:0016020(InterPro)|GO:0055085(InterPro)
CBEC_575670	CBEC_575671	OG0008572	single_copy_ortholog	Pfam	PF00520	Ion transport protein	Ion transport protein	III	11826250	11839421	-	III	11826250	11839421	-	402	622	IPR005821	Ion transport domain	GO:0005216(InterPro)|GO:0006811(InterPro)|GO:0016020(InterPro)|GO:0055085(InterPro)
CBEC_575670	CBEC_575671	OG0008572	single_copy_ortholog	MobiDBLite	mobidb-lite	consensus disorder prediction	Intrinsically disordered region	III	11826250	11839421	-	III	11826250	11839421	-	741	781	-	-	-
CBEC_575670	CBEC_575671	OG0008572	single_copy_ortholog	MobiDBLite	mobidb-lite	consensus disorder prediction	Intrinsically disordered region	III	11826250	11839421	-	III	11826250	11839421	-	741	782	-	-	-
CBEC_575670	CBEC_575671	OG0008572	single_copy_ortholog	Coils	Coil	Coil	Coiled-coil domain	III	11826250	11839421	-	III	11826250	11839421	-	816	836	-	-	-
CBEC_575670	CBEC_575671	OG0008572	single_copy_ortholog	Pfam	PF00520	Ion transport protein	Ion transport protein	III	11826250	11839421	-	III	11826250	11839421	-	847	1092	IPR005821	Ion transport domain	GO:0005216(InterPro)|GO:0006811(InterPro)|GO:0016020(InterPro)|GO:0055085(InterPro)
CBEC_575670	CBEC_575671	OG0008572	single_copy_ortholog	PANTHER	PTHR46141	SODIUM LEAK CHANNEL NON-SELECTIVE PROTEIN	Sodium leak channel NALCN	III	11826250	11839421	-	III	11826250	11839421	-	851	1669	IPR028823	Sodium leak channel NALCN	GO:0005261(InterPro)|GO:0005261(PANTHER)|GO:0005886(PANTHER)|GO:0032224(PANTHER)|GO:0032230(PANTHER)
CBEC_575670	CBEC_575671	OG0008572	single_copy_ortholog	Pfam	PF00520	Ion transport protein	Ion transport protein	III	11826250	11839421	-	III	11826250	11839421	-	1141	1407	IPR005821	Ion transport domain	GO:0005216(InterPro)|GO:0006811(InterPro)|GO:0016020(InterPro)|GO:0055085(InterPro)
CBEC_575670	CBEC_575671	OG0008572	single_copy_ortholog	MobiDBLite	mobidb-lite	consensus disorder prediction	Intrinsically disordered region	III	11826250	11839421	-	III	11826250	11839421	-	1616	1658	-	-	-
CBEC_575670	CBEC_575671	OG0008572	single_copy_ortholog	MobiDBLite	mobidb-lite	consensus disorder prediction	Intrinsically disordered region	III	11826250	11839421	-	III	11826250	11839421	-	1642	1658	-	-	-
CBEC_575725	CBEC_575726	OG0008573	single_copy_ortholog	PANTHER	PTHR12480	ARGININE DEMETHYLASE AND LYSYL-HYDROXYLASE JMJD	ARGININE DEMETHYLASE AND LYSYL-HYDROXYLASE JMJD	III	11846686	11849116	+	III	11846686	11849116	+	23	256	-	-	GO:0005737(PANTHER)
CBEC_575725	CBEC_575726	OG0008573	single_copy_ortholog	Pfam	PF13621	Cupin-like domain	JmjC domain	III	11846686	11849116	+	III	11846686	11849116	+	182	246	IPR041667	Cupin-like domain 8	-
CBEC_575751	CBEC_575752	OG0004737	duplicated_gene	PANTHER	PTHR12806	EAP30 SUBUNIT OF ELL COMPLEX	ESCRT-2 complex, Snf8	III	11849227	11852621	+	III	11849227	11852621	+	2	258	IPR016689	ESCRT-2 complex, Snf8	GO:0000814(InterPro)|GO:0000814(PANTHER)|GO:0043328(PANTHER)|GO:0071985(InterPro)
CBEC_575751	CBEC_575752	OG0004737	duplicated_gene	Pfam	PF04157	EAP30/Vps36 family	Snf8/Vps36 family	III	11849227	11852621	+	III	11849227	11852621	+	7	229	IPR040608	Snf8/Vps36 family	-
CBEC_575779	CBEC_575780	OG0008574	single_copy_ortholog	PANTHER	PTHR12734	METHYLTRANSFERASE-RELATED	18S rRNA (guanine(1575)-N(7))-methyltransferase Bud23-like	III	11853333	11857732	+	III	11853333	11857732	+	6	283	IPR039769	18S rRNA (guanine(1575)-N(7))-methyltransferase Bud23-like	GO:0005730(PANTHER)|GO:0016435(PANTHER)|GO:0016435(InterPro)|GO:0070476(PANTHER)|GO:0070476(InterPro)
CBEC_575779	CBEC_575780	OG0008574	single_copy_ortholog	Pfam	PF08241	Methyltransferase domain	Methyltransferase type 11	III	11853333	11857732	+	III	11853333	11857732	+	58	133	IPR013216	Methyltransferase type 11	GO:0008757(InterPro)
CBEC_575779	CBEC_575780	OG0008574	single_copy_ortholog	Pfam	PF12589	Methyltransferase involved in Williams-Beuren syndrome	18S rRNA (guanine(1575)-N(7))-methyltransferase Bud23, C-terminal	III	11853333	11857732	+	III	11853333	11857732	+	206	281	IPR022238	18S rRNA (guanine(1575)-N(7))-methyltransferase Bud23, C-terminal	GO:0016435(InterPro)|GO:0070476(InterPro)
CBEC_575779	CBEC_575780	OG0008574	single_copy_ortholog	MobiDBLite	mobidb-lite	consensus disorder prediction	Intrinsically disordered region	III	11853333	11857732	+	III	11853333	11857732	+	249	274	-	-	-
CBEC_575779	CBEC_575780	OG0008574	single_copy_ortholog	MobiDBLite	mobidb-lite	consensus disorder prediction	Intrinsically disordered region	III	11853333	11857732	+	III	11853333	11857732	+	249	283	-	-	-
CBEC_575805	CBEC_575806	OG0025259	unassigned	MobiDBLite	mobidb-lite	consensus disorder prediction	Intrinsically disordered region	III	11861697	11862333	-	III	11861697	11862333	-	18	39	-	-	-
CBEC_575805	CBEC_575806	OG0025259	unassigned	PANTHER	PTHR10845	REGULATOR OF G PROTEIN SIGNALING	REGULATOR OF G PROTEIN SIGNALING	III	11861697	11862333	-	III	11861697	11862333	-	41	174	-	-	-
CBEC_575805	CBEC_575806	OG0025259	unassigned	Pfam	PF00615	Regulator of G protein signaling domain	RGS domain	III	11861697	11862333	-	III	11861697	11862333	-	56	172	IPR016137	RGS domain	-
CBEC_575821	CBEC_575822	OG0025260	unassigned	MobiDBLite	mobidb-lite	consensus disorder prediction	Intrinsically disordered region	III	11863717	11863986	-	III	11863717	11863986	-	18	89	-	-	-
CBEC_575821	CBEC_575822	OG0025260	unassigned	MobiDBLite	mobidb-lite	consensus disorder prediction	Intrinsically disordered region	III	11863717	11863986	-	III	11863717	11863986	-	32	89	-	-	-
CBEC_575835	CBEC_575836	OG0018597	duplicated_gene	PANTHER	PTHR10845	REGULATOR OF G PROTEIN SIGNALING	REGULATOR OF G PROTEIN SIGNALING	III	11865115	11866569	-	III	11865115	11866569	-	32	166	-	-	-
CBEC_575835	CBEC_575836	OG0018597	duplicated_gene	Pfam	PF00615	Regulator of G protein signaling domain	RGS domain	III	11865115	11866569	-	III	11865115	11866569	-	59	166	IPR016137	RGS domain	-
CBEC_575859	CBEC_575860	OG0018665	duplicated_gene	Pfam	PF00615	Regulator of G protein signaling domain	RGS domain	III	11869931	11877284	+	III	11869931	11877284	+	33	148	IPR016137	RGS domain	-
CBEC_575859	CBEC_575860	OG0018665	duplicated_gene	Pfam	PF00615	Regulator of G protein signaling domain	RGS domain	III	11869931	11877284	+	III	11869931	11877284	+	264	355	IPR016137	RGS domain	-
CBEC_575859	CBEC_575860	OG0018665	duplicated_gene	Pfam	PF00615	Regulator of G protein signaling domain	RGS domain	III	11869931	11877284	+	III	11869931	11877284	+	415	526	IPR016137	RGS domain	-
CBEC_575885	CBEC_575886	OG0016451	single_copy_ortholog	MobiDBLite	mobidb-lite	consensus disorder prediction	Intrinsically disordered region	III	11879672	11880319	+	III	11879672	11880319	+	34	68	-	-	-
CBEC_575885	CBEC_575886	OG0016451	single_copy_ortholog	MobiDBLite	mobidb-lite	consensus disorder prediction	Intrinsically disordered region	III	11879672	11880319	+	III	11879672	11880319	+	47	68	-	-	-
CBEC_575885	CBEC_575886	OG0016451	single_copy_ortholog	PANTHER	PTHR10845	REGULATOR OF G PROTEIN SIGNALING	REGULATOR OF G PROTEIN SIGNALING	III	11879672	11880319	+	III	11879672	11880319	+	73	204	-	-	-
CBEC_575885	CBEC_575886	OG0016451	single_copy_ortholog	Pfam	PF00615	Regulator of G protein signaling domain	RGS domain	III	11879672	11880319	+	III	11879672	11880319	+	87	203	IPR016137	RGS domain	-
CBEC_575899	CBEC_575900	OG0025261	unassigned	PANTHER	PTHR10845	REGULATOR OF G PROTEIN SIGNALING	REGULATOR OF G PROTEIN SIGNALING	III	11882574	11884903	+	III	11882574	11884903	+	23	150	-	-	-
CBEC_575899	CBEC_575900	OG0025261	unassigned	Pfam	PF00615	Regulator of G protein signaling domain	RGS domain	III	11882574	11884903	+	III	11882574	11884903	+	40	150	IPR016137	RGS domain	-
CBEC_575899	CBEC_575900	OG0025261	unassigned	MobiDBLite	mobidb-lite	consensus disorder prediction	Intrinsically disordered region	III	11882574	11884903	+	III	11882574	11884903	+	198	224	-	-	-
CBEC_575919	CBEC_575920	OG0017402	duplicated_gene	PANTHER	PTHR10845	REGULATOR OF G PROTEIN SIGNALING	REGULATOR OF G PROTEIN SIGNALING	III	11888653	11889129	+	III	11888653	11889129	+	18	152	-	-	-
CBEC_575919	CBEC_575920	OG0017402	duplicated_gene	Pfam	PF00615	Regulator of G protein signaling domain	RGS domain	III	11888653	11889129	+	III	11888653	11889129	+	35	152	IPR016137	RGS domain	-
CBEC_575933	CBEC_575934	OG0017402	duplicated_gene	Pfam	PF00615	Regulator of G protein signaling domain	RGS domain	III	11892370	11893284	+	III	11892370	11893284	+	33	144	IPR016137	RGS domain	-
CBEC_575949	CBEC_575950	OG0017402	duplicated_gene	Pfam	PF00615	Regulator of G protein signaling domain	RGS domain	III	11902496	11904041	+	III	11902496	11904041	+	25	141	IPR016137	RGS domain	-
CBEC_575965	CBEC_575966	OG0011920	duplicated_gene	Coils	Coil	Coil	Coiled-coil domain	III	11906478	11909112	+	III	11906478	11909112	+	371	391	-	-	-
CBEC_575987	CBEC_575988	OG0004169	duplicated_gene	-	-	-	-	III	11909800	11910204	+	III	11909800	11910204	+	NA	NA	-	-	-
CBEC_576001	CBEC_576002	OG0002633	duplicated_gene	MobiDBLite	mobidb-lite	consensus disorder prediction	Intrinsically disordered region	III	11910974	11914884	-	III	11910974	11914884	-	1	23	-	-	-
CBEC_576001	CBEC_576002	OG0002633	duplicated_gene	PANTHER	PTHR12262	UNCHARACTERIZED	CCR4-NOT transcription complex subunit 9	III	11910974	11914884	-	III	11910974	11914884	-	13	314	IPR007216	CCR4-NOT transcription complex subunit 9	GO:0000932(PANTHER)|GO:0006402(InterPro)|GO:0017148(PANTHER)|GO:0030014(InterPro)|GO:0030015(PANTHER)
CBEC_576001	CBEC_576002	OG0002633	duplicated_gene	Pfam	PF04078	Cell differentiation family, Rcd1-like	Cell differentiation family, Rcd1-like	III	11910974	11914884	-	III	11910974	11914884	-	35	313	IPR007216	CCR4-NOT transcription complex subunit 9	GO:0006402(InterPro)|GO:0030014(InterPro)
CBEC_576025	CBEC_576026	OG0011920	duplicated_gene	-	-	-	-	III	11915490	11916957	+	III	11915490	11916957	+	NA	NA	-	-	-
CBEC_576041	CBEC_576042	OG0002633	duplicated_gene	Pfam	PF04078	Cell differentiation family, Rcd1-like	Cell differentiation family, Rcd1-like	III	11921495	11923766	-	III	11921495	11923766	-	46	91	IPR007216	CCR4-NOT transcription complex subunit 9	GO:0006402(InterPro)|GO:0030014(InterPro)
CBEC_576041	CBEC_576042	OG0002633	duplicated_gene	Pfam	PF04560	RNA polymerase Rpb2, domain 7	RNA polymerase Rpb2, domain 7	III	11921495	11923766	-	III	11921495	11923766	-	90	125	IPR007641	RNA polymerase Rpb2, domain 7	GO:0003677(InterPro)|GO:0003899(InterPro)|GO:0006351(InterPro)
CBEC_576061	CBEC_576062	OG0011920	duplicated_gene	-	-	-	-	III	11923803	11925183	+	III	11923803	11925183	+	NA	NA	-	-	-
CBEC_576079	CBEC_576080	OG0004169	duplicated_gene	MobiDBLite	mobidb-lite	consensus disorder prediction	Intrinsically disordered region	III	11927155	11928942	+	III	11927155	11928942	+	212	234	-	-	-
CBEC_576079	CBEC_576080	OG0004169	duplicated_gene	MobiDBLite	mobidb-lite	consensus disorder prediction	Intrinsically disordered region	III	11927155	11928942	+	III	11927155	11928942	+	215	234	-	-	-
CBEC_576079	CBEC_576080	OG0004169	duplicated_gene	Coils	Coil	Coil	Coiled-coil domain	III	11927155	11928942	+	III	11927155	11928942	+	280	300	-	-	-
CBEC_576079	CBEC_576080	OG0004169	duplicated_gene	MobiDBLite	mobidb-lite	consensus disorder prediction	Intrinsically disordered region	III	11927155	11928942	+	III	11927155	11928942	+	288	303	-	-	-
CBEC_576079	CBEC_576080	OG0004169	duplicated_gene	MobiDBLite	mobidb-lite	consensus disorder prediction	Intrinsically disordered region	III	11927155	11928942	+	III	11927155	11928942	+	288	351	-	-	-
CBEC_576079	CBEC_576080	OG0004169	duplicated_gene	MobiDBLite	mobidb-lite	consensus disorder prediction	Intrinsically disordered region	III	11927155	11928942	+	III	11927155	11928942	+	315	344	-	-	-
CBEC_576097	CBEC_576098	OG0002634	single_copy_ortholog	PANTHER	PTHR20856	DNA-DIRECTED RNA POLYMERASE I SUBUNIT 2	DNA-directed RNA polymerase, subunit 2	III	11929423	11941714	-	III	11929423	11941714	-	28	1178	IPR015712	DNA-directed RNA polymerase, subunit 2	GO:0001055(PANTHER)|GO:0003899(PANTHER)|GO:0003899(InterPro)|GO:0005665(PANTHER)|GO:0006351(InterPro)|GO:0032549(InterPro)
CBEC_576097	CBEC_576098	OG0002634	single_copy_ortholog	Pfam	PF04563	RNA polymerase beta subunit	RNA polymerase, beta subunit, protrusion	III	11929423	11941714	-	III	11929423	11941714	-	45	448	IPR007644	RNA polymerase, beta subunit, protrusion	GO:0003677(InterPro)|GO:0003899(InterPro)|GO:0006351(InterPro)
CBEC_576097	CBEC_576098	OG0002634	single_copy_ortholog	Pfam	PF04561	RNA polymerase Rpb2, domain 2	RNA polymerase Rpb2, domain 2	III	11929423	11941714	-	III	11929423	11941714	-	207	400	IPR007642	RNA polymerase Rpb2, domain 2	GO:0003677(InterPro)|GO:0003899(InterPro)|GO:0006351(InterPro)
CBEC_576097	CBEC_576098	OG0002634	single_copy_ortholog	Pfam	PF04565	RNA polymerase Rpb2, domain 3	RNA polymerase Rpb2, domain 3	III	11929423	11941714	-	III	11929423	11941714	-	474	538	IPR007645	RNA polymerase Rpb2, domain 3	GO:0003677(InterPro)|GO:0003899(InterPro)|GO:0006351(InterPro)
CBEC_576097	CBEC_576098	OG0002634	single_copy_ortholog	Pfam	PF04566	RNA polymerase Rpb2, domain 4	RNA polymerase Rpb2, domain 4	III	11929423	11941714	-	III	11929423	11941714	-	573	635	IPR007646	RNA polymerase Rpb2, domain 4	GO:0003677(InterPro)|GO:0003899(InterPro)|GO:0006351(InterPro)
CBEC_576097	CBEC_576098	OG0002634	single_copy_ortholog	Pfam	PF04567	RNA polymerase Rpb2, domain 5	RNA polymerase Rpb2, domain 5	III	11929423	11941714	-	III	11929423	11941714	-	660	705	IPR007647	RNA polymerase Rpb2, domain 5	GO:0006351(InterPro)
CBEC_576097	CBEC_576098	OG0002634	single_copy_ortholog	Pfam	PF00562	RNA polymerase Rpb2, domain 6	RNA polymerase Rpb2, domain 6	III	11929423	11941714	-	III	11929423	11941714	-	712	1085	IPR007120	DNA-directed RNA polymerase, subunit 2, hybrid-binding domain	GO:0003677(InterPro)|GO:0003899(InterPro)|GO:0006351(InterPro)
CBEC_576097	CBEC_576098	OG0002634	single_copy_ortholog	Pfam	PF04560	RNA polymerase Rpb2, domain 7	RNA polymerase Rpb2, domain 7	III	11929423	11941714	-	III	11929423	11941714	-	1087	1178	IPR007641	RNA polymerase Rpb2, domain 7	GO:0003677(InterPro)|GO:0003899(InterPro)|GO:0006351(InterPro)
CBEC_576133	CBEC_576134	OG0012602	single_copy_ortholog	MobiDBLite	mobidb-lite	consensus disorder prediction	Intrinsically disordered region	III	11942527	11945761	-	III	11942527	11945761	-	1	75	-	-	-
CBEC_576133	CBEC_576134	OG0012602	single_copy_ortholog	MobiDBLite	mobidb-lite	consensus disorder prediction	Intrinsically disordered region	III	11942527	11945761	-	III	11942527	11945761	-	23	38	-	-	-
CBEC_576133	CBEC_576134	OG0012602	single_copy_ortholog	PANTHER	PTHR12245	SPRY DOMAIN CONTAINING SOCS BOX PROTEIN	SPRY DOMAIN CONTAINING SOCS BOX PROTEIN	III	11942527	11945761	-	III	11942527	11945761	-	74	323	-	-	GO:0019005(PANTHER)|GO:0043161(PANTHER)|GO:0045202(PANTHER)|GO:0060386(PANTHER)
CBEC_576133	CBEC_576134	OG0012602	single_copy_ortholog	Pfam	PF12937	F-box-like	F-box domain	III	11942527	11945761	-	III	11942527	11945761	-	78	120	IPR001810	F-box domain	GO:0005515(InterPro)
CBEC_576133	CBEC_576134	OG0012602	single_copy_ortholog	Pfam	PF00622	SPRY domain	SPRY domain	III	11942527	11945761	-	III	11942527	11945761	-	196	318	IPR003877	SPRY domain	GO:0005515(InterPro)
CBEC_576153	CBEC_576154	OG0003273	duplicated_gene	PANTHER	PTHR11229	50S RIBOSOMAL PROTEIN L3	Large ribosomal subunit protein uL3, bacterial/organelle-type	III	11945919	11954835	-	III	11945919	11954835	-	3	387	IPR019927	Large ribosomal subunit protein uL3, bacterial/organelle-type	GO:0003735(PANTHER)|GO:0003735(InterPro)|GO:0005762(PANTHER)|GO:0005840(InterPro)|GO:0006412(InterPro)
CBEC_576153	CBEC_576154	OG0003273	duplicated_gene	Pfam	PF00297	Ribosomal protein L3	Large ribosomal subunit protein	III	11945919	11954835	-	III	11945919	11954835	-	215	297	IPR000597	Large ribosomal subunit protein uL3	GO:0003735(InterPro)|GO:0005840(InterPro)|GO:0006412(InterPro)
CBEC_576179	CBEC_576180	OG0003274	duplicated_gene	MobiDBLite	mobidb-lite	consensus disorder prediction	Intrinsically disordered region	III	11955435	11963919	-	III	11955435	11963919	-	1	43	-	-	-
CBEC_576179	CBEC_576180	OG0003274	duplicated_gene	MobiDBLite	mobidb-lite	consensus disorder prediction	Intrinsically disordered region	III	11955435	11963919	-	III	11955435	11963919	-	104	118	-	-	-
CBEC_576179	CBEC_576180	OG0003274	duplicated_gene	MobiDBLite	mobidb-lite	consensus disorder prediction	Intrinsically disordered region	III	11955435	11963919	-	III	11955435	11963919	-	104	157	-	-	-
CBEC_576179	CBEC_576180	OG0003274	duplicated_gene	MobiDBLite	mobidb-lite	consensus disorder prediction	Intrinsically disordered region	III	11955435	11963919	-	III	11955435	11963919	-	119	154	-	-	-
CBEC_576179	CBEC_576180	OG0003274	duplicated_gene	Coils	Coil	Coil	Coiled-coil domain	III	11955435	11963919	-	III	11955435	11963919	-	186	213	-	-	-
CBEC_576179	CBEC_576180	OG0003274	duplicated_gene	Pfam	PF11977	Zc3h12a-like Ribonuclease NYN domain	Zc3h12a-like Ribonuclease NYN domain	III	11955435	11963919	-	III	11955435	11963919	-	389	499	IPR021869	Ribonuclease Zc3h12a-like, NYN domain	-
CBEC_576215	CBEC_576216	OG0008575	single_copy_ortholog	PANTHER	PTHR11702	DEVELOPMENTALLY REGULATED GTP-BINDING PROTEIN-RELATED	OBG-type GTPase	III	11964448	11967474	+	III	11964448	11967474	+	26	372	IPR045086	OBG-type GTPase	GO:0003924(PANTHER)|GO:0003924(InterPro)|GO:0005525(InterPro)|GO:0005525(PANTHER)|GO:0005739(PANTHER)
CBEC_576215	CBEC_576216	OG0008575	single_copy_ortholog	Pfam	PF01018	GTP1/OBG	GTP1/OBG	III	11964448	11967474	+	III	11964448	11967474	+	27	147	IPR006169	GTP1/OBG domain	-
CBEC_576215	CBEC_576216	OG0008575	single_copy_ortholog	Pfam	PF01926	50S ribosome-binding GTPase	GTP binding domain	III	11964448	11967474	+	III	11964448	11967474	+	164	301	IPR006073	GTP binding domain	GO:0005525(InterPro)
CBEC_576241	CBEC_576255	OG0008576	single_copy_ortholog	MobiDBLite	mobidb-lite	consensus disorder prediction	Intrinsically disordered region	III	11967454	11972933	-	III	11967643	11972933	-	9	40	-	-	-
CBEC_576241	CBEC_576255	OG0008576	single_copy_ortholog	MobiDBLite	mobidb-lite	consensus disorder prediction	Intrinsically disordered region	III	11967454	11972933	-	III	11967643	11972933	-	9	156	-	-	-
CBEC_576241	CBEC_576255	OG0008576	single_copy_ortholog	MobiDBLite	mobidb-lite	consensus disorder prediction	Intrinsically disordered region	III	11967454	11972933	-	III	11967643	11972933	-	92	116	-	-	-
CBEC_576241	CBEC_576255	OG0008576	single_copy_ortholog	MobiDBLite	mobidb-lite	consensus disorder prediction	Intrinsically disordered region	III	11967454	11972933	-	III	11967643	11972933	-	117	143	-	-	-
CBEC_576241	CBEC_576255	OG0008576	single_copy_ortholog	Coils	Coil	Coil	Coiled-coil domain	III	11967454	11972933	-	III	11967643	11972933	-	202	236	-	-	-
CBEC_576241	CBEC_576255	OG0008576	single_copy_ortholog	Coils	Coil	Coil	Coiled-coil domain	III	11967454	11972933	-	III	11967643	11972933	-	286	306	-	-	-
CBEC_576241	CBEC_576255	OG0008576	single_copy_ortholog	Coils	Coil	Coil	Coiled-coil domain	III	11967454	11972933	-	III	11967643	11972933	-	318	338	-	-	-
CBEC_576241	CBEC_576255	OG0008576	single_copy_ortholog	Pfam	PF00307	Calponin homology (CH) domain	Calponin homology domain	III	11967454	11972933	-	III	11967643	11972933	-	358	418	IPR001715	Calponin homology domain	GO:0005515(InterPro)
CBEC_576280	CBEC_576281	OG0014027	single_copy_ortholog	MobiDBLite	mobidb-lite	consensus disorder prediction	Intrinsically disordered region	III	11974750	11976526	-	III	11974750	11976526	-	1	21	-	-	-
CBEC_576280	CBEC_576281	OG0014027	single_copy_ortholog	MobiDBLite	mobidb-lite	consensus disorder prediction	Intrinsically disordered region	III	11974750	11976526	-	III	11974750	11976526	-	44	94	-	-	-
CBEC_576280	CBEC_576281	OG0014027	single_copy_ortholog	MobiDBLite	mobidb-lite	consensus disorder prediction	Intrinsically disordered region	III	11974750	11976526	-	III	11974750	11976526	-	44	124	-	-	-
CBEC_576280	CBEC_576281	OG0014027	single_copy_ortholog	Coils	Coil	Coil	Coiled-coil domain	III	11974750	11976526	-	III	11974750	11976526	-	55	85	-	-	-
CBEC_576302	CBEC_576303	OG0004738	single_copy_ortholog	MobiDBLite	mobidb-lite	consensus disorder prediction	Intrinsically disordered region	III	11978262	11987191	-	III	11978262	11987191	-	1	53	-	-	-
CBEC_576302	CBEC_576303	OG0004738	single_copy_ortholog	MobiDBLite	mobidb-lite	consensus disorder prediction	Intrinsically disordered region	III	11978262	11987191	-	III	11978262	11987191	-	15	39	-	-	-
CBEC_576302	CBEC_576303	OG0004738	single_copy_ortholog	PANTHER	PTHR25462	BONUS, ISOFORM C-RELATED	TRIM45/56/19	III	11978262	11987191	-	III	11978262	11987191	-	56	777	IPR047153	TRIM45/56/19	GO:0061630(PANTHER)
CBEC_576302	CBEC_576303	OG0004738	single_copy_ortholog	Pfam	PF13445	RING-type zinc-finger	RING	III	11978262	11987191	-	III	11978262	11987191	-	60	88	IPR027370	Zinc finger, RING-type, eukaryotic	-
CBEC_576302	CBEC_576303	OG0004738	single_copy_ortholog	Coils	Coil	Coil	Coiled-coil domain	III	11978262	11987191	-	III	11978262	11987191	-	327	358	-	-	-
CBEC_576302	CBEC_576303	OG0004738	single_copy_ortholog	MobiDBLite	mobidb-lite	consensus disorder prediction	Intrinsically disordered region	III	11978262	11987191	-	III	11978262	11987191	-	437	521	-	-	-
CBEC_576302	CBEC_576303	OG0004738	single_copy_ortholog	MobiDBLite	mobidb-lite	consensus disorder prediction	Intrinsically disordered region	III	11978262	11987191	-	III	11978262	11987191	-	502	518	-	-	-
CBEC_576302	CBEC_576303	OG0004738	single_copy_ortholog	Pfam	PF01436	NHL repeat	NHL repeat	III	11978262	11987191	-	III	11978262	11987191	-	712	738	IPR001258	NHL repeat	GO:0005515(InterPro)
CBEC_576302	CBEC_576303	OG0004738	single_copy_ortholog	Pfam	PF01436	NHL repeat	NHL repeat	III	11978262	11987191	-	III	11978262	11987191	-	854	878	IPR001258	NHL repeat	GO:0005515(InterPro)
CBEC_576331	CBEC_576332	OG0004739	single_copy_ortholog	PANTHER	PTHR46121	STEROIDOGENIC ACUTE REGULATORY PROTEIN-LIKE	STEROIDOGENIC ACUTE REGULATORY PROTEIN-LIKE	III	11990578	11995447	+	III	11990578	11995447	+	13	443	-	-	GO:0005765(PANTHER)|GO:0005789(PANTHER)|GO:0031902(PANTHER)|GO:0099044(PANTHER)|GO:0140284(PANTHER)
CBEC_576331	CBEC_576332	OG0004739	single_copy_ortholog	Pfam	PF10457	Cholesterol-capturing domain	MENTAL domain	III	11990578	11995447	+	III	11990578	11995447	+	19	168	IPR019498	MENTAL domain	-
CBEC_576331	CBEC_576332	OG0004739	single_copy_ortholog	Pfam	PF01852	START domain	START domain	III	11990578	11995447	+	III	11990578	11995447	+	248	442	IPR002913	START domain	GO:0008289(InterPro)
CBEC_576365	CBEC_576366	OG0008577	single_copy_ortholog	Pfam	PF03980	Nnf1	Nuclear MIS12/MIND complex subunit PMF1/Nnf1	III	11995496	11996999	-	III	11995496	11996999	-	46	146	IPR007128	Nuclear MIS12/MIND complex subunit PMF1/Nnf1	GO:0000444(InterPro)
CBEC_576365	CBEC_576366	OG0008577	single_copy_ortholog	Coils	Coil	Coil	Coiled-coil domain	III	11995496	11996999	-	III	11995496	11996999	-	114	148	-	-	-
CBEC_576383	CBEC_576384	OG0012603	single_copy_ortholog	PANTHER	PTHR24409	ZINC FINGER PROTEIN 142	ZINC FINGER PROTEIN 142	III	11997232	11999692	-	III	11997232	11999692	-	13	273	-	-	GO:0000977(PANTHER)|GO:0000981(PANTHER)|GO:0005634(PANTHER)|GO:0006357(PANTHER)
CBEC_576409	CBEC_576410	OG0008578	single_copy_ortholog	PANTHER	PTHR45840	RHOMBOID-RELATED PROTEIN	RHOMBOID-RELATED PROTEIN	III	12003950	12007263	+	III	12003950	12007263	+	6	327	-	-	GO:0004252(PANTHER)
CBEC_576409	CBEC_576410	OG0008578	single_copy_ortholog	Pfam	PF01694	Rhomboid family	Rhomboid domain	III	12003950	12007263	+	III	12003950	12007263	+	163	309	IPR022764	Peptidase S54, rhomboid domain	GO:0004252(InterPro)|GO:0016020(InterPro)
CBEC_576433	CBEC_576434	OG0008579	single_copy_ortholog	PANTHER	PTHR24180	CYCLIN-DEPENDENT KINASE INHIBITOR 2C-RELATED	CYCLIN-DEPENDENT KINASE INHIBITOR 2C-RELATED	III	12007793	12009803	-	III	12007793	12009803	-	54	212	-	-	-
CBEC_576433	CBEC_576434	OG0008579	single_copy_ortholog	Pfam	PF12796	Ankyrin repeats (3 copies)	Ankyrin	III	12007793	12009803	-	III	12007793	12009803	-	66	155	IPR002110	Ankyrin repeat	GO:0005515(InterPro)
CBEC_576457	CBEC_576458	OG0014028	single_copy_ortholog	Pfam	PF06936	Selenoprotein S (SelS)	Selenoprotein S	III	12009946	12014202	-	III	12009946	12014202	-	13	110	IPR009703	Selenoprotein S	GO:0005789(InterPro)|GO:0006886(InterPro)
CBEC_576457	CBEC_576458	OG0014028	single_copy_ortholog	Coils	Coil	Coil	Coiled-coil domain	III	12009946	12014202	-	III	12009946	12014202	-	33	53	-	-	-
CBEC_576457	CBEC_576458	OG0014028	single_copy_ortholog	Coils	Coil	Coil	Coiled-coil domain	III	12009946	12014202	-	III	12009946	12014202	-	68	111	-	-	-
CBEC_576457	CBEC_576458	OG0014028	single_copy_ortholog	MobiDBLite	mobidb-lite	consensus disorder prediction	Intrinsically disordered region	III	12009946	12014202	-	III	12009946	12014202	-	71	113	-	-	-
CBEC_576457	CBEC_576458	OG0014028	single_copy_ortholog	MobiDBLite	mobidb-lite	consensus disorder prediction	Intrinsically disordered region	III	12009946	12014202	-	III	12009946	12014202	-	71	117	-	-	-
CBEC_576483	CBEC_576484	OG0008580	single_copy_ortholog	PANTHER	PTHR12875	UNCHARACTERIZED	Golgi to ER traffic protein 4	III	12014463	12017466	+	III	12014463	12017466	+	5	293	IPR007317	Golgi to ER traffic protein 4	GO:0005829(PANTHER)|GO:0045048(InterPro)|GO:0045048(PANTHER)|GO:0071818(PANTHER)
CBEC_576483	CBEC_576484	OG0008580	single_copy_ortholog	Pfam	PF04190	Golgi to ER traffic protein 4	Golgi to ER traffic protein 4	III	12014463	12017466	+	III	12014463	12017466	+	38	292	IPR007317	Golgi to ER traffic protein 4	GO:0045048(InterPro)
CBEC_576483	CBEC_576484	OG0008580	single_copy_ortholog	Coils	Coil	Coil	Coiled-coil domain	III	12014463	12017466	+	III	12014463	12017466	+	91	118	-	-	-
CBEC_576483	CBEC_576484	OG0008580	single_copy_ortholog	MobiDBLite	mobidb-lite	consensus disorder prediction	Intrinsically disordered region	III	12014463	12017466	+	III	12014463	12017466	+	295	354	-	-	-
CBEC_576507	CBEC_576508	OG0004740	single_copy_ortholog	Coils	Coil	Coil	Coiled-coil domain	III	12022156	12028792	-	III	12022156	12028792	-	47	74	-	-	-
CBEC_576507	CBEC_576508	OG0004740	single_copy_ortholog	MobiDBLite	mobidb-lite	consensus disorder prediction	Intrinsically disordered region	III	12022156	12028792	-	III	12022156	12028792	-	74	96	-	-	-
CBEC_576507	CBEC_576508	OG0004740	single_copy_ortholog	MobiDBLite	mobidb-lite	consensus disorder prediction	Intrinsically disordered region	III	12022156	12028792	-	III	12022156	12028792	-	77	95	-	-	-
CBEC_576507	CBEC_576508	OG0004740	single_copy_ortholog	PANTHER	PTHR11956	ARGINYL-TRNA SYNTHETASE	Arginine-tRNA ligase	III	12022156	12028792	-	III	12022156	12028792	-	114	699	IPR001278	Arginine-tRNA ligase	GO:0004814(InterPro)|GO:0004814(PANTHER)|GO:0005524(InterPro)|GO:0006420(InterPro)|GO:0006420(PANTHER)
CBEC_576507	CBEC_576508	OG0004740	single_copy_ortholog	Pfam	PF03485	Arginyl tRNA synthetase N terminal domain	Arginyl tRNA synthetase N-terminal domain	III	12022156	12028792	-	III	12022156	12028792	-	119	205	IPR005148	Arginyl tRNA synthetase N-terminal domain	GO:0000166(InterPro)|GO:0004814(InterPro)|GO:0005524(InterPro)|GO:0005737(InterPro)|GO:0006420(InterPro)
CBEC_576507	CBEC_576508	OG0004740	single_copy_ortholog	Pfam	PF00750	tRNA synthetases class I (R)	tRNA synthetases class I (R), catalytic domain	III	12022156	12028792	-	III	12022156	12028792	-	227	560	IPR035684	Arginyl-tRNA synthetase, catalytic core domain	-
CBEC_576507	CBEC_576508	OG0004740	single_copy_ortholog	Pfam	PF05746	DALR anticodon binding domain	DALR anticodon binding domain	III	12022156	12028792	-	III	12022156	12028792	-	574	699	IPR008909	DALR anticodon binding	GO:0004814(InterPro)|GO:0005524(InterPro)|GO:0006420(InterPro)
CBEC_576554	CBEC_576555	OG0008581	single_copy_ortholog	Pfam	PF03870	RNA polymerase Rpb8	RNA polymerase Rpb8	III	12029034	12029735	-	III	12029034	12029735	-	7	145	IPR005570	DNA-directed RNA polymerases I, II, and III subunit RPABC3	GO:0003899(InterPro)|GO:0006351(InterPro)
CBEC_576572	CBEC_576573	OG0002635	single_copy_ortholog	Pfam	PF00899	ThiF family	THIF-type NAD/FAD binding fold	III	12030040	12036238	-	III	12030040	12036238	-	11	537	IPR000594	THIF-type NAD/FAD binding fold	-
CBEC_576596	CBEC_576597	OG0000084	duplicated_gene	MobiDBLite	mobidb-lite	consensus disorder prediction	Intrinsically disordered region	III	12037423	12039957	-	III	12037423	12039957	-	15	36	-	-	-
CBEC_576596	CBEC_576597	OG0000084	duplicated_gene	Coils	Coil	Coil	Coiled-coil domain	III	12037423	12039957	-	III	12037423	12039957	-	44	120	-	-	-
CBEC_576596	CBEC_576597	OG0000084	duplicated_gene	PANTHER	PTHR31424	PROTEIN CBG23806	Nematode-specific protein	III	12037423	12039957	-	III	12037423	12039957	-	55	638	-	-	-
CBEC_576596	CBEC_576597	OG0000084	duplicated_gene	Pfam	PF06918	Protein of unknown function (DUF1280)	DUF1280	III	12037423	12039957	-	III	12037423	12039957	-	167	378	IPR009689	Protein of unknown function DUF1280	-
CBEC_576596	CBEC_576597	OG0000084	duplicated_gene	Coils	Coil	Coil	Coiled-coil domain	III	12037423	12039957	-	III	12037423	12039957	-	633	660	-	-	-
CBEC_576610	CBEC_576611	OG0008582	single_copy_ortholog	MobiDBLite	mobidb-lite	consensus disorder prediction	Intrinsically disordered region	III	12041177	12043049	-	III	12041177	12043049	-	1	25	-	-	-
CBEC_576610	CBEC_576611	OG0008582	single_copy_ortholog	Pfam	PF01923	Cobalamin adenosyltransferase	Cobalamin adenosyltransferase	III	12041177	12043049	-	III	12041177	12043049	-	13	168	IPR016030	Cobalamin adenosyltransferase-like	-
CBEC_576628	CBEC_576629	OG0002636	single_copy_ortholog	MobiDBLite	mobidb-lite	consensus disorder prediction	Intrinsically disordered region	III	12044422	12056787	-	III	12044422	12056787	-	1	24	-	-	-
CBEC_576628	CBEC_576629	OG0002636	single_copy_ortholog	MobiDBLite	mobidb-lite	consensus disorder prediction	Intrinsically disordered region	III	12044422	12056787	-	III	12044422	12056787	-	1	28	-	-	-
CBEC_576628	CBEC_576629	OG0002636	single_copy_ortholog	PANTHER	PTHR45814	HISTONE-LYSINE N-METHYLTRANSFERASE SETD1	Histone-lysine N-methyltransferase Set1-like	III	12044422	12056787	-	III	12044422	12056787	-	15	1616	IPR044570	Histone-lysine N-methyltransferase Set1-like	GO:0042800(PANTHER)|GO:0042800(InterPro)|GO:0048188(PANTHER)|GO:0051568(InterPro)|GO:0051568(PANTHER)
CBEC_576628	CBEC_576629	OG0002636	single_copy_ortholog	Pfam	PF00076	RNA recognition motif	RNA recognition motif	III	12044422	12056787	-	III	12044422	12056787	-	140	199	IPR000504	RNA recognition motif domain	GO:0003723(InterPro)
CBEC_576628	CBEC_576629	OG0002636	single_copy_ortholog	MobiDBLite	mobidb-lite	consensus disorder prediction	Intrinsically disordered region	III	12044422	12056787	-	III	12044422	12056787	-	278	717	-	-	-
CBEC_576628	CBEC_576629	OG0002636	single_copy_ortholog	MobiDBLite	mobidb-lite	consensus disorder prediction	Intrinsically disordered region	III	12044422	12056787	-	III	12044422	12056787	-	293	330	-	-	-
CBEC_576628	CBEC_576629	OG0002636	single_copy_ortholog	MobiDBLite	mobidb-lite	consensus disorder prediction	Intrinsically disordered region	III	12044422	12056787	-	III	12044422	12056787	-	353	370	-	-	-
CBEC_576628	CBEC_576629	OG0002636	single_copy_ortholog	MobiDBLite	mobidb-lite	consensus disorder prediction	Intrinsically disordered region	III	12044422	12056787	-	III	12044422	12056787	-	371	419	-	-	-
CBEC_576628	CBEC_576629	OG0002636	single_copy_ortholog	MobiDBLite	mobidb-lite	consensus disorder prediction	Intrinsically disordered region	III	12044422	12056787	-	III	12044422	12056787	-	472	498	-	-	-
CBEC_576628	CBEC_576629	OG0002636	single_copy_ortholog	MobiDBLite	mobidb-lite	consensus disorder prediction	Intrinsically disordered region	III	12044422	12056787	-	III	12044422	12056787	-	522	580	-	-	-
CBEC_576628	CBEC_576629	OG0002636	single_copy_ortholog	MobiDBLite	mobidb-lite	consensus disorder prediction	Intrinsically disordered region	III	12044422	12056787	-	III	12044422	12056787	-	582	598	-	-	-
CBEC_576628	CBEC_576629	OG0002636	single_copy_ortholog	MobiDBLite	mobidb-lite	consensus disorder prediction	Intrinsically disordered region	III	12044422	12056787	-	III	12044422	12056787	-	616	640	-	-	-
CBEC_576628	CBEC_576629	OG0002636	single_copy_ortholog	MobiDBLite	mobidb-lite	consensus disorder prediction	Intrinsically disordered region	III	12044422	12056787	-	III	12044422	12056787	-	702	717	-	-	-
CBEC_576628	CBEC_576629	OG0002636	single_copy_ortholog	MobiDBLite	mobidb-lite	consensus disorder prediction	Intrinsically disordered region	III	12044422	12056787	-	III	12044422	12056787	-	736	754	-	-	-
CBEC_576628	CBEC_576629	OG0002636	single_copy_ortholog	MobiDBLite	mobidb-lite	consensus disorder prediction	Intrinsically disordered region	III	12044422	12056787	-	III	12044422	12056787	-	736	757	-	-	-
CBEC_576628	CBEC_576629	OG0002636	single_copy_ortholog	MobiDBLite	mobidb-lite	consensus disorder prediction	Intrinsically disordered region	III	12044422	12056787	-	III	12044422	12056787	-	809	879	-	-	-
CBEC_576628	CBEC_576629	OG0002636	single_copy_ortholog	MobiDBLite	mobidb-lite	consensus disorder prediction	Intrinsically disordered region	III	12044422	12056787	-	III	12044422	12056787	-	822	836	-	-	-
CBEC_576628	CBEC_576629	OG0002636	single_copy_ortholog	Coils	Coil	Coil	Coiled-coil domain	III	12044422	12056787	-	III	12044422	12056787	-	848	868	-	-	-
CBEC_576628	CBEC_576629	OG0002636	single_copy_ortholog	MobiDBLite	mobidb-lite	consensus disorder prediction	Intrinsically disordered region	III	12044422	12056787	-	III	12044422	12056787	-	848	879	-	-	-
CBEC_576628	CBEC_576629	OG0002636	single_copy_ortholog	Coils	Coil	Coil	Coiled-coil domain	III	12044422	12056787	-	III	12044422	12056787	-	913	940	-	-	-
CBEC_576628	CBEC_576629	OG0002636	single_copy_ortholog	MobiDBLite	mobidb-lite	consensus disorder prediction	Intrinsically disordered region	III	12044422	12056787	-	III	12044422	12056787	-	914	1159	-	-	-
CBEC_576628	CBEC_576629	OG0002636	single_copy_ortholog	MobiDBLite	mobidb-lite	consensus disorder prediction	Intrinsically disordered region	III	12044422	12056787	-	III	12044422	12056787	-	917	941	-	-	-
CBEC_576628	CBEC_576629	OG0002636	single_copy_ortholog	MobiDBLite	mobidb-lite	consensus disorder prediction	Intrinsically disordered region	III	12044422	12056787	-	III	12044422	12056787	-	945	971	-	-	-
CBEC_576628	CBEC_576629	OG0002636	single_copy_ortholog	MobiDBLite	mobidb-lite	consensus disorder prediction	Intrinsically disordered region	III	12044422	12056787	-	III	12044422	12056787	-	980	1011	-	-	-
CBEC_576628	CBEC_576629	OG0002636	single_copy_ortholog	MobiDBLite	mobidb-lite	consensus disorder prediction	Intrinsically disordered region	III	12044422	12056787	-	III	12044422	12056787	-	1026	1046	-	-	-
CBEC_576628	CBEC_576629	OG0002636	single_copy_ortholog	MobiDBLite	mobidb-lite	consensus disorder prediction	Intrinsically disordered region	III	12044422	12056787	-	III	12044422	12056787	-	1047	1062	-	-	-
CBEC_576628	CBEC_576629	OG0002636	single_copy_ortholog	MobiDBLite	mobidb-lite	consensus disorder prediction	Intrinsically disordered region	III	12044422	12056787	-	III	12044422	12056787	-	1072	1096	-	-	-
CBEC_576628	CBEC_576629	OG0002636	single_copy_ortholog	MobiDBLite	mobidb-lite	consensus disorder prediction	Intrinsically disordered region	III	12044422	12056787	-	III	12044422	12056787	-	1113	1139	-	-	-
CBEC_576628	CBEC_576629	OG0002636	single_copy_ortholog	Pfam	PF00856	SET domain	SET	III	12044422	12056787	-	III	12044422	12056787	-	1488	1594	IPR001214	SET domain	GO:0005515(InterPro)
CBEC_576672	CBEC_576673	OG0020655	single_copy_ortholog	MobiDBLite	mobidb-lite	consensus disorder prediction	Intrinsically disordered region	III	12058525	12065113	+	III	12058525	12065113	+	1	16	-	-	-
CBEC_576672	CBEC_576673	OG0020655	single_copy_ortholog	MobiDBLite	mobidb-lite	consensus disorder prediction	Intrinsically disordered region	III	12058525	12065113	+	III	12058525	12065113	+	1	29	-	-	-
CBEC_576672	CBEC_576673	OG0020655	single_copy_ortholog	Pfam	PF04563	RNA polymerase beta subunit	RNA polymerase, beta subunit, protrusion	III	12058525	12065113	+	III	12058525	12065113	+	44	145	IPR007644	RNA polymerase, beta subunit, protrusion	GO:0003677(InterPro)|GO:0003899(InterPro)|GO:0006351(InterPro)
CBEC_576672	CBEC_576673	OG0020655	single_copy_ortholog	Pfam	PF04565	RNA polymerase Rpb2, domain 3	RNA polymerase Rpb2, domain 3	III	12058525	12065113	+	III	12058525	12065113	+	142	168	IPR007645	RNA polymerase Rpb2, domain 3	GO:0003677(InterPro)|GO:0003899(InterPro)|GO:0006351(InterPro)
CBEC_576672	CBEC_576673	OG0020655	single_copy_ortholog	PANTHER	PTHR20856	DNA-DIRECTED RNA POLYMERASE I SUBUNIT 2	DNA-directed RNA polymerase, subunit 2	III	12058525	12065113	+	III	12058525	12065113	+	143	244	IPR015712	DNA-directed RNA polymerase, subunit 2	GO:0001055(PANTHER)|GO:0003899(PANTHER)|GO:0003899(InterPro)|GO:0005665(PANTHER)|GO:0006351(InterPro)|GO:0032549(InterPro)
CBEC_576672	CBEC_576673	OG0020655	single_copy_ortholog	Pfam	PF04566	RNA polymerase Rpb2, domain 4	RNA polymerase Rpb2, domain 4	III	12058525	12065113	+	III	12058525	12065113	+	203	242	IPR007646	RNA polymerase Rpb2, domain 4	GO:0003677(InterPro)|GO:0003899(InterPro)|GO:0006351(InterPro)
CBEC_576672	CBEC_576673	OG0020655	single_copy_ortholog	Pfam	PF04561	RNA polymerase Rpb2, domain 2	RNA polymerase Rpb2, domain 2	III	12058525	12065113	+	III	12058525	12065113	+	262	379	IPR007642	RNA polymerase Rpb2, domain 2	GO:0003677(InterPro)|GO:0003899(InterPro)|GO:0006351(InterPro)
CBEC_576672	CBEC_576673	OG0020655	single_copy_ortholog	Pfam	PF04078	Cell differentiation family, Rcd1-like	Cell differentiation family, Rcd1-like	III	12058525	12065113	+	III	12058525	12065113	+	392	494	IPR007216	CCR4-NOT transcription complex subunit 9	GO:0006402(InterPro)|GO:0030014(InterPro)
CBEC_576704	CBEC_576705	OG0004169	duplicated_gene	MobiDBLite	mobidb-lite	consensus disorder prediction	Intrinsically disordered region	III	12065561	12067941	-	III	12065561	12067941	-	59	81	-	-	-
CBEC_576704	CBEC_576705	OG0004169	duplicated_gene	MobiDBLite	mobidb-lite	consensus disorder prediction	Intrinsically disordered region	III	12065561	12067941	-	III	12065561	12067941	-	209	297	-	-	-
CBEC_576704	CBEC_576705	OG0004169	duplicated_gene	MobiDBLite	mobidb-lite	consensus disorder prediction	Intrinsically disordered region	III	12065561	12067941	-	III	12065561	12067941	-	210	250	-	-	-
CBEC_576704	CBEC_576705	OG0004169	duplicated_gene	MobiDBLite	mobidb-lite	consensus disorder prediction	Intrinsically disordered region	III	12065561	12067941	-	III	12065561	12067941	-	251	266	-	-	-
CBEC_576704	CBEC_576705	OG0004169	duplicated_gene	MobiDBLite	mobidb-lite	consensus disorder prediction	Intrinsically disordered region	III	12065561	12067941	-	III	12065561	12067941	-	267	290	-	-	-
CBEC_576704	CBEC_576705	OG0004169	duplicated_gene	Coils	Coil	Coil	Coiled-coil domain	III	12065561	12067941	-	III	12065561	12067941	-	268	288	-	-	-
CBEC_576720	CBEC_576721	OG0008583	single_copy_ortholog	MobiDBLite	mobidb-lite	consensus disorder prediction	Intrinsically disordered region	III	12071068	12075519	+	III	12071068	12075519	+	1	17	-	-	-
CBEC_576720	CBEC_576721	OG0008583	single_copy_ortholog	MobiDBLite	mobidb-lite	consensus disorder prediction	Intrinsically disordered region	III	12071068	12075519	+	III	12071068	12075519	+	1	20	-	-	-
CBEC_576720	CBEC_576721	OG0008583	single_copy_ortholog	PANTHER	PTHR24418	TYROSINE-PROTEIN KINASE	Kinase	III	12071068	12075519	+	III	12071068	12075519	+	18	389	-	-	GO:0004713(PANTHER)
CBEC_576720	CBEC_576721	OG0008583	single_copy_ortholog	Pfam	PF00017	SH2 domain	SH2	III	12071068	12075519	+	III	12071068	12075519	+	23	105	IPR000980	SH2 domain	-
CBEC_576720	CBEC_576721	OG0008583	single_copy_ortholog	Pfam	PF07714	Protein tyrosine and serine/threonine kinase	Kinase	III	12071068	12075519	+	III	12071068	12075519	+	135	385	IPR001245	Serine-threonine/tyrosine-protein kinase, catalytic domain	GO:0004672(InterPro)|GO:0006468(InterPro)
CBEC_576720	CBEC_576721	OG0008583	single_copy_ortholog	MobiDBLite	mobidb-lite	consensus disorder prediction	Intrinsically disordered region	III	12071068	12075519	+	III	12071068	12075519	+	418	439	-	-	-
CBEC_576720	CBEC_576721	OG0008583	single_copy_ortholog	MobiDBLite	mobidb-lite	consensus disorder prediction	Intrinsically disordered region	III	12071068	12075519	+	III	12071068	12075519	+	422	439	-	-	-
CBEC_576746	CBEC_576747	OG0012604	single_copy_ortholog	PANTHER	PTHR13605	UNCHARACTERIZED	ER membrane protein complex subunit 7	III	12077271	12080338	-	III	12077271	12080338	-	5	205	IPR039163	ER membrane protein complex subunit 7	GO:0072546(PANTHER)
CBEC_576746	CBEC_576747	OG0012604	single_copy_ortholog	Pfam	PF09430	ER membrane protein complex subunit 7, beta-sandwich domain	ER membrane protein complex subunit 7, beta-sandwich domain	III	12077271	12080338	-	III	12077271	12080338	-	46	155	IPR019008	ER membrane protein complex subunit 7, beta-sandwich domain	-
CBEC_576768	CBEC_576769	OG0008584	single_copy_ortholog	Pfam	PF05856	ARP2/3 complex 20 kDa subunit (ARPC4)	Actin-related protein 2/3 complex subunit	III	12081148	12082201	-	III	12081148	12082201	-	1	166	IPR008384	Actin-related protein 2/3 complex subunit 4	GO:0005885(InterPro)|GO:0015629(InterPro)|GO:0030041(InterPro)|GO:0034314(InterPro)
CBEC_576788	CBEC_576789	OG0004741	duplicated_gene	MobiDBLite	mobidb-lite	consensus disorder prediction	Intrinsically disordered region	III	12082546	12083170	+	III	12082546	12083170	+	92	116	-	-	-
CBEC_576806	CBEC_576807	OG0005877	duplicated_gene	PANTHER	PTHR23015	UNCHARACTERIZED C.ELEGANS PROTEIN	F-box domain	III	12083324	12085677	-	III	12083324	12085677	-	10	306	IPR040161	F-box A protein FB224	GO:0045087(PANTHER)
CBEC_576806	CBEC_576807	OG0005877	duplicated_gene	Pfam	PF01827	FTH domain	DUF38/FTH domain	III	12083324	12085677	-	III	12083324	12085677	-	187	318	IPR002900	Domain of unknown function DUF38/FTH, Caenorhabditis species	-
CBEC_576826	CBEC_576827	OG0005877	duplicated_gene	PANTHER	PTHR23015	UNCHARACTERIZED C.ELEGANS PROTEIN	F-box domain	III	12085785	12088034	+	III	12085785	12088034	+	64	224	IPR040161	F-box A protein FB224	GO:0045087(PANTHER)
CBEC_576826	CBEC_576827	OG0005877	duplicated_gene	Pfam	PF01827	FTH domain	DUF38/FTH domain	III	12085785	12088034	+	III	12085785	12088034	+	97	240	IPR002900	Domain of unknown function DUF38/FTH, Caenorhabditis species	-
CBEC_576853	CBEC_576854	OG0005877	duplicated_gene	Pfam	PF01827	FTH domain	DUF38/FTH domain	III	12090379	12091977	+	III	12090379	12091977	+	147	289	IPR002900	Domain of unknown function DUF38/FTH, Caenorhabditis species	-
CBEC_576871	CBEC_576872	OG0004741	duplicated_gene	MobiDBLite	mobidb-lite	consensus disorder prediction	Intrinsically disordered region	III	12092614	12093209	+	III	12092614	12093209	+	92	124	-	-	-
CBEC_576889	CBEC_576890	OG0005877	duplicated_gene	PANTHER	PTHR23015	UNCHARACTERIZED C.ELEGANS PROTEIN	F-box domain	III	12094764	12101088	-	III	12094764	12101088	-	22	280	IPR040161	F-box A protein FB224	GO:0045087(PANTHER)
CBEC_576889	CBEC_576890	OG0005877	duplicated_gene	Pfam	PF01827	FTH domain	DUF38/FTH domain	III	12094764	12101088	-	III	12094764	12101088	-	166	295	IPR002900	Domain of unknown function DUF38/FTH, Caenorhabditis species	-
CBEC_576889	CBEC_576890	OG0005877	duplicated_gene	Coils	Coil	Coil	Coiled-coil domain	III	12094764	12101088	-	III	12094764	12101088	-	167	187	-	-	-
CBEC_576889	CBEC_576890	OG0005877	duplicated_gene	Pfam	PF01827	FTH domain	DUF38/FTH domain	III	12094764	12101088	-	III	12094764	12101088	-	315	435	IPR002900	Domain of unknown function DUF38/FTH, Caenorhabditis species	-
CBEC_576889	CBEC_576890	OG0005877	duplicated_gene	Coils	Coil	Coil	Coiled-coil domain	III	12094764	12101088	-	III	12094764	12101088	-	580	600	-	-	-
CBEC_576917	CBEC_576918	OG0004742	duplicated_gene	MobiDBLite	mobidb-lite	consensus disorder prediction	Intrinsically disordered region	III	12101884	12107166	+	III	12101884	12107166	+	80	105	-	-	-
CBEC_576917	CBEC_576918	OG0004742	duplicated_gene	Pfam	PF00282	Pyridoxal-dependent decarboxylase conserved domain	Pyridoxal-dependent decarboxylase conserved domain	III	12101884	12107166	+	III	12101884	12107166	+	143	387	IPR002129	Pyridoxal phosphate-dependent decarboxylase	GO:0016830(InterPro)|GO:0019752(InterPro)|GO:0030170(InterPro)
CBEC_576917	CBEC_576918	OG0004742	duplicated_gene	PANTHER	PTHR11999	GROUP II PYRIDOXAL-5-PHOSPHATE DECARBOXYLASE	GROUP II PYRIDOXAL-5-PHOSPHATE DECARBOXYLASE	III	12101884	12107166	+	III	12101884	12107166	+	442	565	-	-	GO:0005737(PANTHER)|GO:0016831(PANTHER)
CBEC_576917	CBEC_576918	OG0004742	duplicated_gene	Coils	Coil	Coil	Coiled-coil domain	III	12101884	12107166	+	III	12101884	12107166	+	549	569	-	-	-
CBEC_576959	CBEC_576960	OG0017400	duplicated_gene	-	-	-	-	III	12107411	12108571	-	III	12107411	12108571	-	NA	NA	-	-	-
CBEC_576979	CBEC_576980	OG0000154	duplicated_gene	PANTHER	PTHR22947	MAJOR SPERM PROTEIN	MAJOR SPERM PROTEIN	III	12114171	12116217	-	III	12114171	12116217	-	1	105	-	-	-
CBEC_576979	CBEC_576980	OG0000154	duplicated_gene	Pfam	PF00635	MSP (Major sperm protein) domain	MSP (Major sperm protein) domain	III	12114171	12116217	-	III	12114171	12116217	-	3	90	IPR000535	Major sperm protein (MSP) domain	-
CBEC_576997	CBEC_576998	OG0001956	duplicated_gene	-	-	-	-	III	12116389	12116928	+	III	12116389	12116928	+	NA	NA	-	-	-
CBEC_577015	CBEC_577016	OG0004742	duplicated_gene	Coils	Coil	Coil	Coiled-coil domain	III	12117131	12117539	+	III	12117131	12117539	+	39	59	-	-	-
CBEC_577033	CBEC_577034	OG0001549	duplicated_gene	MobiDBLite	mobidb-lite	consensus disorder prediction	Intrinsically disordered region	III	12117783	12129158	-	III	12117783	12129158	-	966	1011	-	-	-
CBEC_577033	CBEC_577034	OG0001549	duplicated_gene	MobiDBLite	mobidb-lite	consensus disorder prediction	Intrinsically disordered region	III	12117783	12129158	-	III	12117783	12129158	-	972	989	-	-	-
CBEC_577033	CBEC_577034	OG0001549	duplicated_gene	MobiDBLite	mobidb-lite	consensus disorder prediction	Intrinsically disordered region	III	12117783	12129158	-	III	12117783	12129158	-	1036	1528	-	-	-
CBEC_577033	CBEC_577034	OG0001549	duplicated_gene	MobiDBLite	mobidb-lite	consensus disorder prediction	Intrinsically disordered region	III	12117783	12129158	-	III	12117783	12129158	-	1052	1074	-	-	-
CBEC_577033	CBEC_577034	OG0001549	duplicated_gene	MobiDBLite	mobidb-lite	consensus disorder prediction	Intrinsically disordered region	III	12117783	12129158	-	III	12117783	12129158	-	1098	1120	-	-	-
CBEC_577033	CBEC_577034	OG0001549	duplicated_gene	MobiDBLite	mobidb-lite	consensus disorder prediction	Intrinsically disordered region	III	12117783	12129158	-	III	12117783	12129158	-	1121	1137	-	-	-
CBEC_577033	CBEC_577034	OG0001549	duplicated_gene	MobiDBLite	mobidb-lite	consensus disorder prediction	Intrinsically disordered region	III	12117783	12129158	-	III	12117783	12129158	-	1138	1152	-	-	-
CBEC_577033	CBEC_577034	OG0001549	duplicated_gene	MobiDBLite	mobidb-lite	consensus disorder prediction	Intrinsically disordered region	III	12117783	12129158	-	III	12117783	12129158	-	1180	1194	-	-	-
CBEC_577033	CBEC_577034	OG0001549	duplicated_gene	MobiDBLite	mobidb-lite	consensus disorder prediction	Intrinsically disordered region	III	12117783	12129158	-	III	12117783	12129158	-	1209	1237	-	-	-
CBEC_577033	CBEC_577034	OG0001549	duplicated_gene	MobiDBLite	mobidb-lite	consensus disorder prediction	Intrinsically disordered region	III	12117783	12129158	-	III	12117783	12129158	-	1256	1282	-	-	-
CBEC_577033	CBEC_577034	OG0001549	duplicated_gene	MobiDBLite	mobidb-lite	consensus disorder prediction	Intrinsically disordered region	III	12117783	12129158	-	III	12117783	12129158	-	1283	1299	-	-	-
CBEC_577033	CBEC_577034	OG0001549	duplicated_gene	MobiDBLite	mobidb-lite	consensus disorder prediction	Intrinsically disordered region	III	12117783	12129158	-	III	12117783	12129158	-	1300	1320	-	-	-
CBEC_577033	CBEC_577034	OG0001549	duplicated_gene	MobiDBLite	mobidb-lite	consensus disorder prediction	Intrinsically disordered region	III	12117783	12129158	-	III	12117783	12129158	-	1325	1367	-	-	-
CBEC_577033	CBEC_577034	OG0001549	duplicated_gene	MobiDBLite	mobidb-lite	consensus disorder prediction	Intrinsically disordered region	III	12117783	12129158	-	III	12117783	12129158	-	1375	1411	-	-	-
CBEC_577033	CBEC_577034	OG0001549	duplicated_gene	MobiDBLite	mobidb-lite	consensus disorder prediction	Intrinsically disordered region	III	12117783	12129158	-	III	12117783	12129158	-	1412	1426	-	-	-
CBEC_577033	CBEC_577034	OG0001549	duplicated_gene	MobiDBLite	mobidb-lite	consensus disorder prediction	Intrinsically disordered region	III	12117783	12129158	-	III	12117783	12129158	-	1427	1443	-	-	-
CBEC_577033	CBEC_577034	OG0001549	duplicated_gene	MobiDBLite	mobidb-lite	consensus disorder prediction	Intrinsically disordered region	III	12117783	12129158	-	III	12117783	12129158	-	1469	1483	-	-	-
CBEC_577033	CBEC_577034	OG0001549	duplicated_gene	MobiDBLite	mobidb-lite	consensus disorder prediction	Intrinsically disordered region	III	12117783	12129158	-	III	12117783	12129158	-	1499	1528	-	-	-
CBEC_577071	CBEC_577072	OG0011920	duplicated_gene	-	-	-	-	III	12130221	12131553	+	III	12130221	12131553	+	NA	NA	-	-	-
CBEC_577091	CBEC_577092	OG0004169	duplicated_gene	Coils	Coil	Coil	Coiled-coil domain	III	12132111	12134026	+	III	12132111	12134026	+	37	57	-	-	-
CBEC_577091	CBEC_577092	OG0004169	duplicated_gene	PANTHER	PTHR46427	ANKYRIN REPEAT AND LEM DOMAIN-CONTAINING PROTEIN 1	Ankyrin	III	12132111	12134026	+	III	12132111	12134026	+	113	223	IPR034998	Ankyrin repeat and LEM domain-containing protein 1	GO:0000712(PANTHER)|GO:0000724(PANTHER)|GO:0004519(InterPro)|GO:0004520(PANTHER)|GO:0005654(PANTHER)|GO:0005737(PANTHER)
CBEC_577091	CBEC_577092	OG0004169	duplicated_gene	MobiDBLite	mobidb-lite	consensus disorder prediction	Intrinsically disordered region	III	12132111	12134026	+	III	12132111	12134026	+	255	333	-	-	-
CBEC_577091	CBEC_577092	OG0004169	duplicated_gene	MobiDBLite	mobidb-lite	consensus disorder prediction	Intrinsically disordered region	III	12132111	12134026	+	III	12132111	12134026	+	261	300	-	-	-
CBEC_577109	CBEC_577110	OG0008585	single_copy_ortholog	Pfam	PF00097	Zinc finger, C3HC4 type (RING finger)	RING	III	12134886	12137710	-	III	12134886	12137710	-	79	121	IPR018957	Zinc finger, C3HC4 RING-type	GO:0046872(InterPro)
CBEC_577109	CBEC_577110	OG0008585	single_copy_ortholog	MobiDBLite	mobidb-lite	consensus disorder prediction	Intrinsically disordered region	III	12134886	12137710	-	III	12134886	12137710	-	408	443	-	-	-
CBEC_577109	CBEC_577110	OG0008585	single_copy_ortholog	MobiDBLite	mobidb-lite	consensus disorder prediction	Intrinsically disordered region	III	12134886	12137710	-	III	12134886	12137710	-	419	436	-	-	-
CBEC_577141	CBEC_577142	OG0014029	single_copy_ortholog	-	-	-	-	III	12139316	12140716	+	III	12139316	12140716	+	NA	NA	-	-	-
CBEC_577165	CBEC_577166	OG0020524	duplicated_gene	PANTHER	PTHR31192	SPERM-SPECIFIC FAMILY, CLASS Q	Sperm-specific protein	III	12141015	12142711	-	III	12141015	12142711	-	1	386	-	-	-
CBEC_577185	CBEC_577186	OG0002454	duplicated_gene	MobiDBLite	mobidb-lite	consensus disorder prediction	Intrinsically disordered region	III	12143220	12148213	+	III	12143220	12148213	+	96	113	-	-	-
CBEC_577185	CBEC_577186	OG0002454	duplicated_gene	MobiDBLite	mobidb-lite	consensus disorder prediction	Intrinsically disordered region	III	12143220	12148213	+	III	12143220	12148213	+	96	123	-	-	-
CBEC_577185	CBEC_577186	OG0002454	duplicated_gene	MobiDBLite	mobidb-lite	consensus disorder prediction	Intrinsically disordered region	III	12143220	12148213	+	III	12143220	12148213	+	210	236	-	-	-
CBEC_577185	CBEC_577186	OG0002454	duplicated_gene	MobiDBLite	mobidb-lite	consensus disorder prediction	Intrinsically disordered region	III	12143220	12148213	+	III	12143220	12148213	+	514	592	-	-	-
CBEC_577185	CBEC_577186	OG0002454	duplicated_gene	MobiDBLite	mobidb-lite	consensus disorder prediction	Intrinsically disordered region	III	12143220	12148213	+	III	12143220	12148213	+	574	588	-	-	-
CBEC_577219	CBEC_577220	OG0008586	single_copy_ortholog	PANTHER	PTHR23176	RHO/RAC/CDC GTPASE-ACTIVATING PROTEIN	RHO/RAC/CDC GTPASE-ACTIVATING PROTEIN	III	12151720	12160714	+	III	12151720	12160714	+	24	784	-	-	GO:0005737(PANTHER)|GO:0043087(PANTHER)
CBEC_577219	CBEC_577220	OG0008586	single_copy_ortholog	MobiDBLite	mobidb-lite	consensus disorder prediction	Intrinsically disordered region	III	12151720	12160714	+	III	12151720	12160714	+	26	50	-	-	-
CBEC_577219	CBEC_577220	OG0008586	single_copy_ortholog	Pfam	PF00397	WW domain	WW domain	III	12151720	12160714	+	III	12151720	12160714	+	98	125	IPR001202	WW domain	GO:0005515(InterPro)
CBEC_577219	CBEC_577220	OG0008586	single_copy_ortholog	MobiDBLite	mobidb-lite	consensus disorder prediction	Intrinsically disordered region	III	12151720	12160714	+	III	12151720	12160714	+	150	267	-	-	-
CBEC_577219	CBEC_577220	OG0008586	single_copy_ortholog	MobiDBLite	mobidb-lite	consensus disorder prediction	Intrinsically disordered region	III	12151720	12160714	+	III	12151720	12160714	+	153	183	-	-	-
CBEC_577219	CBEC_577220	OG0008586	single_copy_ortholog	MobiDBLite	mobidb-lite	consensus disorder prediction	Intrinsically disordered region	III	12151720	12160714	+	III	12151720	12160714	+	210	227	-	-	-
CBEC_577219	CBEC_577220	OG0008586	single_copy_ortholog	MobiDBLite	mobidb-lite	consensus disorder prediction	Intrinsically disordered region	III	12151720	12160714	+	III	12151720	12160714	+	228	257	-	-	-
CBEC_577219	CBEC_577220	OG0008586	single_copy_ortholog	MobiDBLite	mobidb-lite	consensus disorder prediction	Intrinsically disordered region	III	12151720	12160714	+	III	12151720	12160714	+	319	359	-	-	-
CBEC_577219	CBEC_577220	OG0008586	single_copy_ortholog	MobiDBLite	mobidb-lite	consensus disorder prediction	Intrinsically disordered region	III	12151720	12160714	+	III	12151720	12160714	+	331	359	-	-	-
CBEC_577219	CBEC_577220	OG0008586	single_copy_ortholog	Pfam	PF00169	PH domain	PH	III	12151720	12160714	+	III	12151720	12160714	+	360	468	IPR001849	Pleckstrin homology domain	-
CBEC_577219	CBEC_577220	OG0008586	single_copy_ortholog	Pfam	PF00620	RhoGAP domain	Rho GTPase-activating protein domain	III	12151720	12160714	+	III	12151720	12160714	+	584	728	IPR000198	Rho GTPase-activating protein domain	GO:0007165(InterPro)
CBEC_577219	CBEC_577220	OG0008586	single_copy_ortholog	MobiDBLite	mobidb-lite	consensus disorder prediction	Intrinsically disordered region	III	12151720	12160714	+	III	12151720	12160714	+	739	759	-	-	-
CBEC_577288	CBEC_577289	OG0008587	single_copy_ortholog	PANTHER	PTHR23290	UNCHARACTERIZED	UNCHARACTERIZED	III	12160847	12164398	+	III	12160847	12164398	+	1	210	-	-	GO:0008988(PANTHER)|GO:0016740(PANTHER)|GO:0031167(PANTHER)
CBEC_577288	CBEC_577289	OG0008587	single_copy_ortholog	Pfam	PF05175	Methyltransferase small domain	Methyltransferase small domain	III	12160847	12164398	+	III	12160847	12164398	+	38	155	IPR007848	Methyltransferase small domain	GO:0008168(InterPro)
CBEC_577288	CBEC_577289	OG0008587	single_copy_ortholog	Coils	Coil	Coil	Coiled-coil domain	III	12160847	12164398	+	III	12160847	12164398	+	213	247	-	-	-
CBEC_577314	CBEC_577315	OG0004743	single_copy_ortholog	MobiDBLite	mobidb-lite	consensus disorder prediction	Intrinsically disordered region	III	12164930	12170370	-	III	12164930	12170370	-	44	68	-	-	-
CBEC_577314	CBEC_577315	OG0004743	single_copy_ortholog	PANTHER	PTHR24332	HOMEOBOX PROTEIN CDX	Caudal homeobox	III	12164930	12170370	-	III	12164930	12170370	-	118	313	IPR047152	Caudal homeobox	GO:0000977(PANTHER)|GO:0003700(PANTHER)|GO:0005634(PANTHER)|GO:0006357(PANTHER)|GO:0009790(PANTHER)|GO:0009887(PANTHER)|GO:0009948(PANTHER)|GO:0030154(PANTHER)
CBEC_577314	CBEC_577315	OG0004743	single_copy_ortholog	MobiDBLite	mobidb-lite	consensus disorder prediction	Intrinsically disordered region	III	12164930	12170370	-	III	12164930	12170370	-	130	175	-	-	-
CBEC_577314	CBEC_577315	OG0004743	single_copy_ortholog	MobiDBLite	mobidb-lite	consensus disorder prediction	Intrinsically disordered region	III	12164930	12170370	-	III	12164930	12170370	-	152	175	-	-	-
CBEC_577314	CBEC_577315	OG0004743	single_copy_ortholog	Pfam	PF00046	Homeodomain	Homeobox	III	12164930	12170370	-	III	12164930	12170370	-	254	309	IPR001356	Homeobox domain	GO:0003677(InterPro)
CBEC_577338	CBEC_577339	OG0000931	duplicated_gene	PANTHER	PTHR11909	CASEIN KINASE-RELATED	Kinase	III	12170942	12172975	+	III	12170942	12172975	+	22	371	-	-	GO:0004674(PANTHER)|GO:0005634(PANTHER)|GO:0005737(PANTHER)|GO:0007165(PANTHER)|GO:0018105(PANTHER)
CBEC_577338	CBEC_577339	OG0000931	duplicated_gene	Pfam	PF00069	Protein kinase domain	Kinase	III	12170942	12172975	+	III	12170942	12172975	+	25	246	IPR000719	Protein kinase domain	GO:0004672(InterPro)|GO:0005524(InterPro)|GO:0006468(InterPro)
CBEC_577338	CBEC_577339	OG0000931	duplicated_gene	MobiDBLite	mobidb-lite	consensus disorder prediction	Intrinsically disordered region	III	12170942	12172975	+	III	12170942	12172975	+	328	384	-	-	-
CBEC_577338	CBEC_577339	OG0000931	duplicated_gene	MobiDBLite	mobidb-lite	consensus disorder prediction	Intrinsically disordered region	III	12170942	12172975	+	III	12170942	12172975	+	342	384	-	-	-
CBEC_577358	CBEC_577359	OG0004744	single_copy_ortholog	Pfam	PF00025	ADP-ribosylation factor family	Small GTPase superfamily, ARF/SAR type	III	12173968	12176050	-	III	12173968	12176050	-	5	180	IPR006689	Small GTPase superfamily, ARF/SAR type	GO:0003924(InterPro)|GO:0005525(InterPro)
CBEC_577380	CBEC_577381	OG0001326	duplicated_gene	PANTHER	PTHR21513	MAJOR SPERM PROTEIN	MAJOR SPERM PROTEIN	III	12177981	12178675	-	III	12177981	12178675	-	3	121	-	-	-
CBEC_577380	CBEC_577381	OG0001326	duplicated_gene	Pfam	PF00635	MSP (Major sperm protein) domain	MSP (Major sperm protein) domain	III	12177981	12178675	-	III	12177981	12178675	-	9	102	IPR000535	Major sperm protein (MSP) domain	-
CBEC_577398	CBEC_577399	OG0020656	single_copy_ortholog	-	-	-	-	III	12178966	12179488	+	III	12178966	12179488	+	NA	NA	-	-	-
CBEC_577414	CBEC_577415	OG0001734	duplicated_gene	Coils	Coil	Coil	Coiled-coil domain	III	12180063	12183021	-	III	12180063	12183021	-	14	39	-	-	-
CBEC_577414	CBEC_577415	OG0001734	duplicated_gene	MobiDBLite	mobidb-lite	consensus disorder prediction	Intrinsically disordered region	III	12180063	12183021	-	III	12180063	12183021	-	15	59	-	-	-
CBEC_577414	CBEC_577415	OG0001734	duplicated_gene	PANTHER	PTHR11909	CASEIN KINASE-RELATED	Kinase	III	12180063	12183021	-	III	12180063	12183021	-	167	598	-	-	GO:0004674(PANTHER)|GO:0005634(PANTHER)|GO:0005737(PANTHER)|GO:0007165(PANTHER)|GO:0018105(PANTHER)
CBEC_577414	CBEC_577415	OG0001734	duplicated_gene	MobiDBLite	mobidb-lite	consensus disorder prediction	Intrinsically disordered region	III	12180063	12183021	-	III	12180063	12183021	-	225	298	-	-	-
CBEC_577414	CBEC_577415	OG0001734	duplicated_gene	MobiDBLite	mobidb-lite	consensus disorder prediction	Intrinsically disordered region	III	12180063	12183021	-	III	12180063	12183021	-	239	298	-	-	-
CBEC_577414	CBEC_577415	OG0001734	duplicated_gene	Coils	Coil	Coil	Coiled-coil domain	III	12180063	12183021	-	III	12180063	12183021	-	242	266	-	-	-
CBEC_577414	CBEC_577415	OG0001734	duplicated_gene	Coils	Coil	Coil	Coiled-coil domain	III	12180063	12183021	-	III	12180063	12183021	-	271	298	-	-	-
CBEC_577414	CBEC_577415	OG0001734	duplicated_gene	Pfam	PF00069	Protein kinase domain	Kinase	III	12180063	12183021	-	III	12180063	12183021	-	271	419	IPR000719	Protein kinase domain	GO:0004672(InterPro)|GO:0005524(InterPro)|GO:0006468(InterPro)
CBEC_577414	CBEC_577415	OG0001734	duplicated_gene	MobiDBLite	mobidb-lite	consensus disorder prediction	Intrinsically disordered region	III	12180063	12183021	-	III	12180063	12183021	-	541	663	-	-	-
CBEC_577414	CBEC_577415	OG0001734	duplicated_gene	MobiDBLite	mobidb-lite	consensus disorder prediction	Intrinsically disordered region	III	12180063	12183021	-	III	12180063	12183021	-	563	577	-	-	-
CBEC_577414	CBEC_577415	OG0001734	duplicated_gene	MobiDBLite	mobidb-lite	consensus disorder prediction	Intrinsically disordered region	III	12180063	12183021	-	III	12180063	12183021	-	578	604	-	-	-
CBEC_577414	CBEC_577415	OG0001734	duplicated_gene	MobiDBLite	mobidb-lite	consensus disorder prediction	Intrinsically disordered region	III	12180063	12183021	-	III	12180063	12183021	-	605	619	-	-	-
CBEC_577414	CBEC_577415	OG0001734	duplicated_gene	MobiDBLite	mobidb-lite	consensus disorder prediction	Intrinsically disordered region	III	12180063	12183021	-	III	12180063	12183021	-	628	663	-	-	-
CBEC_577442	CBEC_577443	OG0004745	single_copy_ortholog	MobiDBLite	mobidb-lite	consensus disorder prediction	Intrinsically disordered region	III	12183416	12184711	+	III	12183416	12184711	+	149	174	-	-	-
CBEC_577460	CBEC_577461	OG0017400	duplicated_gene	-	-	-	-	III	12185221	12186399	-	III	12185221	12186399	-	NA	NA	-	-	-
CBEC_577480	CBEC_577481	OG0000932	duplicated_gene	PANTHER	PTHR31154	UNCHARACTERIZED	UNCHARACTERIZED	III	12187317	12188634	-	III	12187317	12188634	-	10	394	-	-	-
CBEC_577480	CBEC_577481	OG0000932	duplicated_gene	Pfam	PF01925	Sulfite exporter TauE/SafE	Sulfite exporter TauE/SafE	III	12187317	12188634	-	III	12187317	12188634	-	104	345	IPR002781	Transmembrane protein TauE-like	GO:0016020(InterPro)
CBEC_577498	CBEC_577499	OG0000932	duplicated_gene	PANTHER	PTHR31154	UNCHARACTERIZED	UNCHARACTERIZED	III	12193695	12195780	+	III	12193695	12195780	+	9	389	-	-	-
CBEC_577498	CBEC_577499	OG0000932	duplicated_gene	Pfam	PF01925	Sulfite exporter TauE/SafE	Sulfite exporter TauE/SafE	III	12193695	12195780	+	III	12193695	12195780	+	99	335	IPR002781	Transmembrane protein TauE-like	GO:0016020(InterPro)
CBEC_577520	CBEC_577521	OG0000164	duplicated_gene	Pfam	PF05611	Caenorhabditis elegans protein of unknown function (DUF780)	DUF780	III	12196089	12196310	-	III	12196089	12196310	-	1	72	IPR008498	Protein of unknown function DUF780, Caenorhabditis species	-
CBEC_577520	CBEC_577521	OG0000164	duplicated_gene	MobiDBLite	mobidb-lite	consensus disorder prediction	Intrinsically disordered region	III	12196089	12196310	-	III	12196089	12196310	-	24	73	-	-	-
CBEC_577520	CBEC_577521	OG0000164	duplicated_gene	MobiDBLite	mobidb-lite	consensus disorder prediction	Intrinsically disordered region	III	12196089	12196310	-	III	12196089	12196310	-	38	53	-	-	-
CBEC_577534	CBEC_577535	OG0017403	duplicated_gene	Pfam	PF10326	Serpentine type 7TM GPCR chemoreceptor Str	GPCR	III	12197862	12201383	+	III	12197862	12201383	+	13	189	IPR019428	7TM GPCR, serpentine receptor class r (Str)	-
CBEC_577556	CBEC_577557	OG0017403	duplicated_gene	Pfam	PF10326	Serpentine type 7TM GPCR chemoreceptor Str	GPCR	III	12201858	12205438	+	III	12201858	12205438	+	9	225	IPR019428	7TM GPCR, serpentine receptor class r (Str)	-
CBEC_577556	CBEC_577557	OG0017403	duplicated_gene	Pfam	PF10326	Serpentine type 7TM GPCR chemoreceptor Str	GPCR	III	12201858	12205438	+	III	12201858	12205438	+	249	542	IPR019428	7TM GPCR, serpentine receptor class r (Str)	-
CBEC_577588	CBEC_577589	OG0000004	duplicated_gene	PANTHER	PTHR22920	MAJOR SPERM PROTEIN	Major sperm protein	III	12206428	12206811	+	III	12206428	12206811	+	2	127	-	-	-
CBEC_577588	CBEC_577589	OG0000004	duplicated_gene	Pfam	PF00635	MSP (Major sperm protein) domain	MSP (Major sperm protein) domain	III	12206428	12206811	+	III	12206428	12206811	+	10	113	IPR000535	Major sperm protein (MSP) domain	-
CBEC_577602	CBEC_577603	OG0014030	single_copy_ortholog	Pfam	PF00887	Acyl CoA binding protein	Acyl CoA binding protein	III	12206920	12207668	-	III	12206920	12207668	-	37	100	IPR000582	Acyl-CoA-binding protein, ACBP	GO:0000062(InterPro)
CBEC_577620	CBEC_577621	OG0014031	single_copy_ortholog	-	-	-	-	III	12208638	12209908	-	III	12208638	12209908	-	NA	NA	-	-	-
CBEC_577638	CBEC_577639	OG0000539	duplicated_gene	MobiDBLite	mobidb-lite	consensus disorder prediction	Intrinsically disordered region	III	12215023	12217491	-	III	12215023	12217491	-	26	99	-	-	-
CBEC_577638	CBEC_577639	OG0000539	duplicated_gene	MobiDBLite	mobidb-lite	consensus disorder prediction	Intrinsically disordered region	III	12215023	12217491	-	III	12215023	12217491	-	50	73	-	-	-
CBEC_577638	CBEC_577639	OG0000539	duplicated_gene	MobiDBLite	mobidb-lite	consensus disorder prediction	Intrinsically disordered region	III	12215023	12217491	-	III	12215023	12217491	-	74	92	-	-	-
CBEC_577638	CBEC_577639	OG0000539	duplicated_gene	PANTHER	PTHR47517	C-TYPE LECTIN-RELATED	C-TYPE LECTIN-RELATED	III	12215023	12217491	-	III	12215023	12217491	-	248	407	-	-	-
CBEC_577662	CBEC_577663	OG0000539	duplicated_gene	PANTHER	PTHR47517	C-TYPE LECTIN-RELATED	C-TYPE LECTIN-RELATED	III	12218088	12218866	-	III	12218088	12218866	-	3	241	-	-	-
CBEC_577662	CBEC_577663	OG0000539	duplicated_gene	MobiDBLite	mobidb-lite	consensus disorder prediction	Intrinsically disordered region	III	12218088	12218866	-	III	12218088	12218866	-	29	77	-	-	-
CBEC_577678	CBEC_577679	OG0025262	unassigned	PANTHER	PTHR23124	UNCHARACTERIZED	UNCHARACTERIZED	III	12221328	12221669	-	III	12221328	12221669	-	31	107	-	-	-
CBEC_577692	CBEC_577693	OG0008588	single_copy_ortholog	Coils	Coil	Coil	Coiled-coil domain	III	12222300	12224734	-	III	12222300	12224734	-	407	427	-	-	-
CBEC_577692	CBEC_577693	OG0008588	single_copy_ortholog	PANTHER	PTHR46535	NEDD4-BINDING PROTEIN 2	NEDD4-BINDING PROTEIN 2	III	12222300	12224734	-	III	12222300	12224734	-	555	658	-	-	GO:0004519(PANTHER)|GO:0005634(PANTHER)
CBEC_577720	CBEC_577721	OG0012605	single_copy_ortholog	MobiDBLite	mobidb-lite	consensus disorder prediction	Intrinsically disordered region	III	12225456	12226519	+	III	12225456	12226519	+	45	77	-	-	-
CBEC_577720	CBEC_577721	OG0012605	single_copy_ortholog	Coils	Coil	Coil	Coiled-coil domain	III	12225456	12226519	+	III	12225456	12226519	+	51	71	-	-	-
CBEC_577720	CBEC_577721	OG0012605	single_copy_ortholog	Coils	Coil	Coil	Coiled-coil domain	III	12225456	12226519	+	III	12225456	12226519	+	73	108	-	-	-
CBEC_577742	CBEC_577743	OG0004746	single_copy_ortholog	Pfam	PF00619	Caspase recruitment domain	CARD domain	III	12226912	12229825	+	III	12226912	12229825	+	8	88	IPR001315	CARD domain	GO:0042981(InterPro)
CBEC_577742	CBEC_577743	OG0004746	single_copy_ortholog	PANTHER	PTHR22845	APOPTOTIC PROTEASE-ACTIVATING FACTOR 1	APOPTOTIC PROTEASE-ACTIVATING FACTOR 1	III	12226912	12229825	+	III	12226912	12229825	+	32	463	-	-	-
CBEC_577742	CBEC_577743	OG0004746	single_copy_ortholog	Pfam	PF00931	NB-ARC domain	NB-ARC domain	III	12226912	12229825	+	III	12226912	12229825	+	133	382	IPR002182	NB-ARC	GO:0043531(InterPro)
CBEC_577772	CBEC_577773	OG0011913	duplicated_gene	MobiDBLite	mobidb-lite	consensus disorder prediction	Intrinsically disordered region	III	12231797	12237144	+	III	12231797	12237144	+	70	144	-	-	-
CBEC_577772	CBEC_577773	OG0011913	duplicated_gene	MobiDBLite	mobidb-lite	consensus disorder prediction	Intrinsically disordered region	III	12231797	12237144	+	III	12231797	12237144	+	156	668	-	-	-
CBEC_577772	CBEC_577773	OG0011913	duplicated_gene	MobiDBLite	mobidb-lite	consensus disorder prediction	Intrinsically disordered region	III	12231797	12237144	+	III	12231797	12237144	+	213	228	-	-	-
CBEC_577772	CBEC_577773	OG0011913	duplicated_gene	MobiDBLite	mobidb-lite	consensus disorder prediction	Intrinsically disordered region	III	12231797	12237144	+	III	12231797	12237144	+	264	310	-	-	-
CBEC_577772	CBEC_577773	OG0011913	duplicated_gene	MobiDBLite	mobidb-lite	consensus disorder prediction	Intrinsically disordered region	III	12231797	12237144	+	III	12231797	12237144	+	342	374	-	-	-
CBEC_577772	CBEC_577773	OG0011913	duplicated_gene	MobiDBLite	mobidb-lite	consensus disorder prediction	Intrinsically disordered region	III	12231797	12237144	+	III	12231797	12237144	+	426	454	-	-	-
CBEC_577772	CBEC_577773	OG0011913	duplicated_gene	MobiDBLite	mobidb-lite	consensus disorder prediction	Intrinsically disordered region	III	12231797	12237144	+	III	12231797	12237144	+	483	516	-	-	-
CBEC_577772	CBEC_577773	OG0011913	duplicated_gene	MobiDBLite	mobidb-lite	consensus disorder prediction	Intrinsically disordered region	III	12231797	12237144	+	III	12231797	12237144	+	533	551	-	-	-
CBEC_577772	CBEC_577773	OG0011913	duplicated_gene	MobiDBLite	mobidb-lite	consensus disorder prediction	Intrinsically disordered region	III	12231797	12237144	+	III	12231797	12237144	+	611	627	-	-	-
CBEC_577772	CBEC_577773	OG0011913	duplicated_gene	MobiDBLite	mobidb-lite	consensus disorder prediction	Intrinsically disordered region	III	12231797	12237144	+	III	12231797	12237144	+	648	663	-	-	-
CBEC_577772	CBEC_577773	OG0011913	duplicated_gene	MobiDBLite	mobidb-lite	consensus disorder prediction	Intrinsically disordered region	III	12231797	12237144	+	III	12231797	12237144	+	1016	1040	-	-	-
CBEC_577772	CBEC_577773	OG0011913	duplicated_gene	MobiDBLite	mobidb-lite	consensus disorder prediction	Intrinsically disordered region	III	12231797	12237144	+	III	12231797	12237144	+	1021	1040	-	-	-
CBEC_577804	CBEC_577805	OG0004747	single_copy_ortholog	PANTHER	PTHR43827	2,5-DIKETO-D-GLUCONIC ACID REDUCTASE	Aldo-keto reductase	III	12239214	12240554	+	III	12239214	12240554	+	10	286	IPR020471	Aldo-keto reductase	GO:0016491(InterPro)
CBEC_577804	CBEC_577805	OG0004747	single_copy_ortholog	Pfam	PF00248	Aldo/keto reductase family	Dehydrogenase	III	12239214	12240554	+	III	12239214	12240554	+	15	273	IPR023210	NADP-dependent oxidoreductase domain	-
CBEC_577804	CBEC_577805	OG0004747	single_copy_ortholog	Coils	Coil	Coil	Coiled-coil domain	III	12239214	12240554	+	III	12239214	12240554	+	83	103	-	-	-
CBEC_577830	CBEC_577831	OG0008589	single_copy_ortholog	PANTHER	PTHR15853	THIOREDOXIN-RELATED	Thioredoxin-related transmembrane protein 2	III	12240695	12241878	-	III	12240695	12241878	-	116	208	IPR039101	Thioredoxin-related transmembrane protein 2	GO:0015036(PANTHER)|GO:0043227(PANTHER)
CBEC_577830	CBEC_577831	OG0008589	single_copy_ortholog	Pfam	PF00085	Thioredoxin	Thioredoxin domain	III	12240695	12241878	-	III	12240695	12241878	-	135	218	IPR013766	Thioredoxin domain	-
CBEC_577856	CBEC_577857	OG0004748	single_copy_ortholog	Pfam	PF03981	Ubiquinol-cytochrome C chaperone	Ubiquinol-cytochrome c chaperone	III	12242132	12246524	+	III	12242132	12246524	+	93	234	IPR021150	Ubiquinol-cytochrome c chaperone	-
CBEC_577856	CBEC_577857	OG0004748	single_copy_ortholog	PANTHER	PTHR43851	-	-	III	12242132	12246524	+	III	12242132	12246524	+	460	983	-	-	GO:0006744(PANTHER)
CBEC_577856	CBEC_577857	OG0004748	single_copy_ortholog	Pfam	PF03109	ABC1 atypical kinase-like domain	ABC1 atypical kinase-like domain	III	12242132	12246524	+	III	12242132	12246524	+	636	880	IPR004147	ABC1 atypical kinase-like domain	-
CBEC_577856	CBEC_577857	OG0004748	single_copy_ortholog	Pfam	PF08583	Cytochrome c oxidase biogenesis protein Cmc1 like	Cytochrome c oxidase biogenesis protein Cmc1 like	III	12242132	12246524	+	III	12242132	12246524	+	989	1045	IPR013892	Cytochrome c oxidase biogenesis protein Cmc1-like	-
CBEC_577892	CBEC_577893	OG0002141	duplicated_gene	PANTHER	PTHR11909	CASEIN KINASE-RELATED	Kinase	III	12246565	12248069	-	III	12246565	12248069	-	30	346	-	-	GO:0004674(PANTHER)|GO:0005634(PANTHER)|GO:0005737(PANTHER)|GO:0007165(PANTHER)|GO:0018105(PANTHER)
CBEC_577892	CBEC_577893	OG0002141	duplicated_gene	Pfam	PF00069	Protein kinase domain	Kinase	III	12246565	12248069	-	III	12246565	12248069	-	33	273	IPR000719	Protein kinase domain	GO:0004672(InterPro)|GO:0005524(InterPro)|GO:0006468(InterPro)
CBEC_577892	CBEC_577893	OG0002141	duplicated_gene	MobiDBLite	mobidb-lite	consensus disorder prediction	Intrinsically disordered region	III	12246565	12248069	-	III	12246565	12248069	-	321	384	-	-	-
CBEC_577918	CBEC_577919	OG0025263	unassigned	MobiDBLite	mobidb-lite	consensus disorder prediction	Intrinsically disordered region	III	12247998	12248527	+	III	12247998	12248527	+	1	21	-	-	-
CBEC_577918	CBEC_577919	OG0025263	unassigned	PANTHER	PTHR22947	MAJOR SPERM PROTEIN	MAJOR SPERM PROTEIN	III	12247998	12248527	+	III	12247998	12248527	+	6	107	-	-	-
CBEC_577918	CBEC_577919	OG0025263	unassigned	Pfam	PF00635	MSP (Major sperm protein) domain	MSP (Major sperm protein) domain	III	12247998	12248527	+	III	12247998	12248527	+	10	95	IPR000535	Major sperm protein (MSP) domain	-
CBEC_577934	CBEC_577935	OG0000931	duplicated_gene	PANTHER	PTHR11909	CASEIN KINASE-RELATED	Kinase	III	12248948	12250570	+	III	12248948	12250570	+	20	390	-	-	GO:0004674(PANTHER)|GO:0005634(PANTHER)|GO:0005737(PANTHER)|GO:0007165(PANTHER)|GO:0018105(PANTHER)
CBEC_577934	CBEC_577935	OG0000931	duplicated_gene	Pfam	PF00069	Protein kinase domain	Kinase	III	12248948	12250570	+	III	12248948	12250570	+	26	249	IPR000719	Protein kinase domain	GO:0004672(InterPro)|GO:0005524(InterPro)|GO:0006468(InterPro)
CBEC_577934	CBEC_577935	OG0000931	duplicated_gene	MobiDBLite	mobidb-lite	consensus disorder prediction	Intrinsically disordered region	III	12248948	12250570	+	III	12248948	12250570	+	332	467	-	-	-
CBEC_577934	CBEC_577935	OG0000931	duplicated_gene	MobiDBLite	mobidb-lite	consensus disorder prediction	Intrinsically disordered region	III	12248948	12250570	+	III	12248948	12250570	+	349	391	-	-	-
CBEC_577934	CBEC_577935	OG0000931	duplicated_gene	MobiDBLite	mobidb-lite	consensus disorder prediction	Intrinsically disordered region	III	12248948	12250570	+	III	12248948	12250570	+	419	443	-	-	-
CBEC_577934	CBEC_577935	OG0000931	duplicated_gene	MobiDBLite	mobidb-lite	consensus disorder prediction	Intrinsically disordered region	III	12248948	12250570	+	III	12248948	12250570	+	451	467	-	-	-
CBEC_577954	CBEC_577955	OG0014824	duplicated_gene	-	-	-	-	III	12256325	12257599	+	III	12256325	12257599	+	NA	NA	-	-	-
CBEC_577974	CBEC_577975	OG0025264	unassigned	MobiDBLite	mobidb-lite	consensus disorder prediction	Intrinsically disordered region	III	12260227	12261214	-	III	12260227	12261214	-	13	88	-	-	-
CBEC_577974	CBEC_577975	OG0025264	unassigned	MobiDBLite	mobidb-lite	consensus disorder prediction	Intrinsically disordered region	III	12260227	12261214	-	III	12260227	12261214	-	23	76	-	-	-
CBEC_577990	CBEC_577991	OG0025265	unassigned	-	-	-	-	III	12262140	12262650	-	III	12262140	12262650	-	NA	NA	-	-	-
CBEC_578006	CBEC_578007	OG0000154	duplicated_gene	PANTHER	PTHR22947	MAJOR SPERM PROTEIN	MAJOR SPERM PROTEIN	III	12267417	12267746	-	III	12267417	12267746	-	1	109	-	-	-
CBEC_578006	CBEC_578007	OG0000154	duplicated_gene	Pfam	PF00635	MSP (Major sperm protein) domain	MSP (Major sperm protein) domain	III	12267417	12267746	-	III	12267417	12267746	-	3	97	IPR000535	Major sperm protein (MSP) domain	-
CBEC_578020	CBEC_578021	OG0001956	duplicated_gene	MobiDBLite	mobidb-lite	consensus disorder prediction	Intrinsically disordered region	III	12268069	12268667	+	III	12268069	12268667	+	65	127	-	-	-
CBEC_578020	CBEC_578021	OG0001956	duplicated_gene	MobiDBLite	mobidb-lite	consensus disorder prediction	Intrinsically disordered region	III	12268069	12268667	+	III	12268069	12268667	+	86	101	-	-	-
CBEC_578020	CBEC_578021	OG0001956	duplicated_gene	MobiDBLite	mobidb-lite	consensus disorder prediction	Intrinsically disordered region	III	12268069	12268667	+	III	12268069	12268667	+	106	120	-	-	-
CBEC_578038	CBEC_578039	OG0008590	single_copy_ortholog	PANTHER	PTHR13069	UNCHARACTERIZED	UNCHARACTERIZED	III	12268790	12270128	-	III	12268790	12270128	-	6	360	-	-	GO:0000049(PANTHER)|GO:0002098(PANTHER)|GO:0005634(PANTHER)|GO:0005737(PANTHER)|GO:0030488(PANTHER)|GO:0106335(PANTHER)
CBEC_578038	CBEC_578039	OG0008590	single_copy_ortholog	Pfam	PF08241	Methyltransferase domain	Methyltransferase type 11	III	12268790	12270128	-	III	12268790	12270128	-	52	140	IPR013216	Methyltransferase type 11	GO:0008757(InterPro)
CBEC_578062	CBEC_578063	OG0001482	duplicated_gene	MobiDBLite	mobidb-lite	consensus disorder prediction	Intrinsically disordered region	III	12270516	12271409	+	III	12270516	12271409	+	1	270	-	-	-
CBEC_578062	CBEC_578063	OG0001482	duplicated_gene	MobiDBLite	mobidb-lite	consensus disorder prediction	Intrinsically disordered region	III	12270516	12271409	+	III	12270516	12271409	+	22	49	-	-	-
CBEC_578062	CBEC_578063	OG0001482	duplicated_gene	MobiDBLite	mobidb-lite	consensus disorder prediction	Intrinsically disordered region	III	12270516	12271409	+	III	12270516	12271409	+	50	155	-	-	-
CBEC_578062	CBEC_578063	OG0001482	duplicated_gene	Pfam	PF03057	DUF236 repeat	DUF236	III	12270516	12271409	+	III	12270516	12271409	+	144	176	IPR004296	DUF236 repeat	-
CBEC_578062	CBEC_578063	OG0001482	duplicated_gene	MobiDBLite	mobidb-lite	consensus disorder prediction	Intrinsically disordered region	III	12270516	12271409	+	III	12270516	12271409	+	177	197	-	-	-
CBEC_578062	CBEC_578063	OG0001482	duplicated_gene	PANTHER	PTHR21592	UNCHARACTERIZED	UNCHARACTERIZED	III	12270516	12271409	+	III	12270516	12271409	+	180	270	-	-	-
CBEC_578062	CBEC_578063	OG0001482	duplicated_gene	Pfam	PF03057	DUF236 repeat	DUF236	III	12270516	12271409	+	III	12270516	12271409	+	183	212	IPR004296	DUF236 repeat	-
CBEC_578062	CBEC_578063	OG0001482	duplicated_gene	MobiDBLite	mobidb-lite	consensus disorder prediction	Intrinsically disordered region	III	12270516	12271409	+	III	12270516	12271409	+	206	247	-	-	-
CBEC_578062	CBEC_578063	OG0001482	duplicated_gene	Pfam	PF03057	DUF236 repeat	DUF236	III	12270516	12271409	+	III	12270516	12271409	+	228	257	IPR004296	DUF236 repeat	-
CBEC_578062	CBEC_578063	OG0001482	duplicated_gene	MobiDBLite	mobidb-lite	consensus disorder prediction	Intrinsically disordered region	III	12270516	12271409	+	III	12270516	12271409	+	254	270	-	-	-
CBEC_578080	CBEC_578081	OG0000773	duplicated_gene	MobiDBLite	mobidb-lite	consensus disorder prediction	Intrinsically disordered region	III	12273680	12274271	+	III	12273680	12274271	+	35	169	-	-	-
CBEC_578080	CBEC_578081	OG0000773	duplicated_gene	MobiDBLite	mobidb-lite	consensus disorder prediction	Intrinsically disordered region	III	12273680	12274271	+	III	12273680	12274271	+	60	162	-	-	-
CBEC_578080	CBEC_578081	OG0000773	duplicated_gene	Coils	Coil	Coil	Coiled-coil domain	III	12273680	12274271	+	III	12273680	12274271	+	63	100	-	-	-
CBEC_578098	CBEC_578099	OG0012606	single_copy_ortholog	PANTHER	PTHR24270	LOW-DENSITY LIPOPROTEIN RECEPTOR-RELATED	LOW-DENSITY LIPOPROTEIN RECEPTOR-RELATED	III	12274963	12276295	+	III	12274963	12276295	+	32	260	-	-	GO:0005886(PANTHER)
CBEC_578098	CBEC_578099	OG0012606	single_copy_ortholog	Pfam	PF00057	Low-density lipoprotein receptor domain class A	Low-density lipoprotein (LDL) receptor class A repeat	III	12274963	12276295	+	III	12274963	12276295	+	107	143	IPR002172	Low-density lipoprotein (LDL) receptor class A repeat	GO:0005515(InterPro)
CBEC_578098	CBEC_578099	OG0012606	single_copy_ortholog	Pfam	PF00057	Low-density lipoprotein receptor domain class A	Low-density lipoprotein (LDL) receptor class A repeat	III	12274963	12276295	+	III	12274963	12276295	+	182	217	IPR002172	Low-density lipoprotein (LDL) receptor class A repeat	GO:0005515(InterPro)
CBEC_578120	CBEC_578121	OG0008591	single_copy_ortholog	MobiDBLite	mobidb-lite	consensus disorder prediction	Intrinsically disordered region	III	12276426	12277409	+	III	12276426	12277409	+	49	141	-	-	-
CBEC_578120	CBEC_578121	OG0008591	single_copy_ortholog	MobiDBLite	mobidb-lite	consensus disorder prediction	Intrinsically disordered region	III	12276426	12277409	+	III	12276426	12277409	+	220	242	-	-	-
CBEC_578138	CBEC_578139	OG0008592	single_copy_ortholog	Pfam	PF06119	Nidogen-like	NIDO domain	III	12277819	12284274	-	III	12277819	12284274	-	92	254	IPR003886	NIDO domain	GO:0007160(InterPro)
CBEC_578138	CBEC_578139	OG0008592	single_copy_ortholog	Pfam	PF07645	Calcium-binding EGF domain	EGF	III	12277819	12284274	-	III	12277819	12284274	-	320	351	IPR001881	EGF-like calcium-binding domain	GO:0005509(InterPro)
CBEC_578138	CBEC_578139	OG0008592	single_copy_ortholog	MobiDBLite	mobidb-lite	consensus disorder prediction	Intrinsically disordered region	III	12277819	12284274	-	III	12277819	12284274	-	380	409	-	-	-
CBEC_578138	CBEC_578139	OG0008592	single_copy_ortholog	MobiDBLite	mobidb-lite	consensus disorder prediction	Intrinsically disordered region	III	12277819	12284274	-	III	12277819	12284274	-	388	409	-	-	-
CBEC_578138	CBEC_578139	OG0008592	single_copy_ortholog	Pfam	PF07645	Calcium-binding EGF domain	EGF	III	12277819	12284274	-	III	12277819	12284274	-	483	521	IPR001881	EGF-like calcium-binding domain	GO:0005509(InterPro)
CBEC_578138	CBEC_578139	OG0008592	single_copy_ortholog	Pfam	PF07645	Calcium-binding EGF domain	EGF	III	12277819	12284274	-	III	12277819	12284274	-	524	567	IPR001881	EGF-like calcium-binding domain	GO:0005509(InterPro)
CBEC_578138	CBEC_578139	OG0008592	single_copy_ortholog	Pfam	PF07645	Calcium-binding EGF domain	EGF	III	12277819	12284274	-	III	12277819	12284274	-	569	609	IPR001881	EGF-like calcium-binding domain	GO:0005509(InterPro)
CBEC_578138	CBEC_578139	OG0008592	single_copy_ortholog	Pfam	PF12947	EGF domain	EGF	III	12277819	12284274	-	III	12277819	12284274	-	619	648	IPR024731	EGF domain	-
CBEC_578138	CBEC_578139	OG0008592	single_copy_ortholog	Pfam	PF06119	Nidogen-like	NIDO domain	III	12277819	12284274	-	III	12277819	12284274	-	688	809	IPR003886	NIDO domain	GO:0007160(InterPro)
CBEC_578138	CBEC_578139	OG0008592	single_copy_ortholog	PANTHER	PTHR24050	PA14 DOMAIN-CONTAINING PROTEIN	PA14 DOMAIN-CONTAINING PROTEIN	III	12277819	12284274	-	III	12277819	12284274	-	869	1000	-	-	-
CBEC_578138	CBEC_578139	OG0008592	single_copy_ortholog	Pfam	PF07645	Calcium-binding EGF domain	EGF	III	12277819	12284274	-	III	12277819	12284274	-	916	955	IPR001881	EGF-like calcium-binding domain	GO:0005509(InterPro)
CBEC_578176	CBEC_578177	OG0000135	duplicated_gene	PANTHER	PTHR31369	PROTEIN CBG02325-RELATED	Nematode-specific protein	III	12285563	12286074	-	III	12285563	12286074	-	9	150	-	-	-
CBEC_578192	CBEC_578193	OG0016373	duplicated_gene	-	-	-	-	III	12291527	12293433	+	III	12291527	12293433	+	NA	NA	-	-	-
CBEC_578212	CBEC_578213	OG0004749	single_copy_ortholog	Coils	Coil	Coil	Coiled-coil domain	III	12293867	12295415	-	III	12293867	12295415	-	1	116	-	-	-
CBEC_578212	CBEC_578213	OG0004749	single_copy_ortholog	MobiDBLite	mobidb-lite	consensus disorder prediction	Intrinsically disordered region	III	12293867	12295415	-	III	12293867	12295415	-	26	85	-	-	-
CBEC_578212	CBEC_578213	OG0004749	single_copy_ortholog	PANTHER	PTHR11909	CASEIN KINASE-RELATED	Kinase	III	12293867	12295415	-	III	12293867	12295415	-	141	429	-	-	GO:0004674(PANTHER)|GO:0005634(PANTHER)|GO:0005737(PANTHER)|GO:0007165(PANTHER)|GO:0018105(PANTHER)
CBEC_578212	CBEC_578213	OG0004749	single_copy_ortholog	Pfam	PF00069	Protein kinase domain	Kinase	III	12293867	12295415	-	III	12293867	12295415	-	143	363	IPR000719	Protein kinase domain	GO:0004672(InterPro)|GO:0005524(InterPro)|GO:0006468(InterPro)
CBEC_578212	CBEC_578213	OG0004749	single_copy_ortholog	MobiDBLite	mobidb-lite	consensus disorder prediction	Intrinsically disordered region	III	12293867	12295415	-	III	12293867	12295415	-	419	450	-	-	-
CBEC_578212	CBEC_578213	OG0004749	single_copy_ortholog	MobiDBLite	mobidb-lite	consensus disorder prediction	Intrinsically disordered region	III	12293867	12295415	-	III	12293867	12295415	-	423	437	-	-	-
CBEC_578234	CBEC_578235	OG0008593	single_copy_ortholog	MobiDBLite	mobidb-lite	consensus disorder prediction	Intrinsically disordered region	III	12295540	12298431	+	III	12295540	12298431	+	34	179	-	-	-
CBEC_578234	CBEC_578235	OG0008593	single_copy_ortholog	MobiDBLite	mobidb-lite	consensus disorder prediction	Intrinsically disordered region	III	12295540	12298431	+	III	12295540	12298431	+	42	63	-	-	-
CBEC_578234	CBEC_578235	OG0008593	single_copy_ortholog	MobiDBLite	mobidb-lite	consensus disorder prediction	Intrinsically disordered region	III	12295540	12298431	+	III	12295540	12298431	+	89	108	-	-	-
CBEC_578234	CBEC_578235	OG0008593	single_copy_ortholog	MobiDBLite	mobidb-lite	consensus disorder prediction	Intrinsically disordered region	III	12295540	12298431	+	III	12295540	12298431	+	133	149	-	-	-
CBEC_578234	CBEC_578235	OG0008593	single_copy_ortholog	Coils	Coil	Coil	Coiled-coil domain	III	12295540	12298431	+	III	12295540	12298431	+	152	176	-	-	-
CBEC_578234	CBEC_578235	OG0008593	single_copy_ortholog	MobiDBLite	mobidb-lite	consensus disorder prediction	Intrinsically disordered region	III	12295540	12298431	+	III	12295540	12298431	+	157	179	-	-	-
CBEC_578234	CBEC_578235	OG0008593	single_copy_ortholog	MobiDBLite	mobidb-lite	consensus disorder prediction	Intrinsically disordered region	III	12295540	12298431	+	III	12295540	12298431	+	272	348	-	-	-
CBEC_578234	CBEC_578235	OG0008593	single_copy_ortholog	MobiDBLite	mobidb-lite	consensus disorder prediction	Intrinsically disordered region	III	12295540	12298431	+	III	12295540	12298431	+	275	291	-	-	-
CBEC_578234	CBEC_578235	OG0008593	single_copy_ortholog	MobiDBLite	mobidb-lite	consensus disorder prediction	Intrinsically disordered region	III	12295540	12298431	+	III	12295540	12298431	+	295	321	-	-	-
CBEC_578234	CBEC_578235	OG0008593	single_copy_ortholog	MobiDBLite	mobidb-lite	consensus disorder prediction	Intrinsically disordered region	III	12295540	12298431	+	III	12295540	12298431	+	324	348	-	-	-
CBEC_578234	CBEC_578235	OG0008593	single_copy_ortholog	Pfam	PF13017	piRNA pathway germ-plasm component	piRNA pathway germ-plasm component	III	12295540	12298431	+	III	12295540	12298431	+	522	772	IPR024970	Maelstrom domain	GO:0060964(InterPro)
CBEC_578264	CBEC_578265	OG0004750	single_copy_ortholog	PANTHER	PTHR16134	F-BOX/TPR REPEAT PROTEIN POF3	F-box domain	III	12298563	12300863	-	III	12298563	12300863	-	41	387	-	-	GO:0019005(PANTHER)|GO:0031146(PANTHER)
CBEC_578264	CBEC_578265	OG0004750	single_copy_ortholog	MobiDBLite	mobidb-lite	consensus disorder prediction	Intrinsically disordered region	III	12298563	12300863	-	III	12298563	12300863	-	590	660	-	-	-
CBEC_578286	CBEC_578287	OG0012607	single_copy_ortholog	PANTHER	PTHR22957	TBC1 DOMAIN FAMILY MEMBER GTPASE-ACTIVATING PROTEIN	TBC1 DOMAIN FAMILY MEMBER GTPASE-ACTIVATING PROTEIN	III	12301471	12303544	-	III	12301471	12303544	-	38	358	-	-	GO:0005096(PANTHER)|GO:0090630(PANTHER)
CBEC_578286	CBEC_578287	OG0012607	single_copy_ortholog	Pfam	PF00566	Rab-GTPase-TBC domain	Rab-GTPase-TBC domain	III	12301471	12303544	-	III	12301471	12303544	-	122	188	IPR000195	Rab-GAP-TBC domain	-
CBEC_578286	CBEC_578287	OG0012607	single_copy_ortholog	Pfam	PF00566	Rab-GTPase-TBC domain	Rab-GTPase-TBC domain	III	12301471	12303544	-	III	12301471	12303544	-	270	331	IPR000195	Rab-GAP-TBC domain	-
CBEC_578286	CBEC_578287	OG0012607	single_copy_ortholog	MobiDBLite	mobidb-lite	consensus disorder prediction	Intrinsically disordered region	III	12301471	12303544	-	III	12301471	12303544	-	398	423	-	-	-
CBEC_578286	CBEC_578287	OG0012607	single_copy_ortholog	MobiDBLite	mobidb-lite	consensus disorder prediction	Intrinsically disordered region	III	12301471	12303544	-	III	12301471	12303544	-	537	582	-	-	-
CBEC_578314	CBEC_578315	OG0008594	single_copy_ortholog	PANTHER	PTHR11489	40S RIBOSOMAL PROTEIN SA	Small ribosomal subunit protein uS2, eukaryotic/archaeal	III	12304095	12305147	+	III	12304095	12305147	+	5	269	IPR005707	Small ribosomal subunit protein uS2, eukaryotic/archaeal	GO:0000028(PANTHER)|GO:0002181(PANTHER)|GO:0003735(InterPro)|GO:0003735(PANTHER)|GO:0006412(PANTHER)|GO:0006412(InterPro)|GO:0015935(InterPro)|GO:0022627(PANTHER)|GO:0030686(PANTHER)
CBEC_578314	CBEC_578315	OG0008594	single_copy_ortholog	Pfam	PF00318	Ribosomal protein S2	Small ribosomal subunit protein	III	12304095	12305147	+	III	12304095	12305147	+	112	181	IPR001865	Small ribosomal subunit protein uS2	GO:0003735(InterPro)|GO:0005840(InterPro)|GO:0006412(InterPro)
CBEC_578336	CBEC_578337	OG0000081	duplicated_gene	Pfam	PF01484	Nematode cuticle collagen N-terminal domain	Collagen	III	12305183	12306168	-	III	12305183	12306168	-	8	56	IPR002486	Nematode cuticle collagen, N-terminal	GO:0042302(InterPro)
CBEC_578336	CBEC_578337	OG0000081	duplicated_gene	PANTHER	PTHR24637	COLLAGEN	Collagen	III	12305183	12306168	-	III	12305183	12306168	-	10	287	-	-	-
CBEC_578336	CBEC_578337	OG0000081	duplicated_gene	MobiDBLite	mobidb-lite	consensus disorder prediction	Intrinsically disordered region	III	12305183	12306168	-	III	12305183	12306168	-	102	122	-	-	-
CBEC_578336	CBEC_578337	OG0000081	duplicated_gene	MobiDBLite	mobidb-lite	consensus disorder prediction	Intrinsically disordered region	III	12305183	12306168	-	III	12305183	12306168	-	102	136	-	-	-
CBEC_578336	CBEC_578337	OG0000081	duplicated_gene	MobiDBLite	mobidb-lite	consensus disorder prediction	Intrinsically disordered region	III	12305183	12306168	-	III	12305183	12306168	-	155	275	-	-	-
CBEC_578354	CBEC_578355	OG0008595	single_copy_ortholog	PANTHER	PTHR24070	RAS, DI-RAS, AND RHEB FAMILY MEMBERS OF SMALL GTPASE SUPERFAMILY	Small GTPase, Ras-type	III	12307736	12308577	+	III	12307736	12308577	+	18	199	IPR020849	Small GTPase, Ras-type	GO:0003924(PANTHER)|GO:0005525(PANTHER)|GO:0005525(InterPro)|GO:0005886(PANTHER)|GO:0007165(InterPro)|GO:0007265(PANTHER)|GO:0016020(InterPro)|GO:0019003(PANTHER)
CBEC_578354	CBEC_578355	OG0008595	single_copy_ortholog	Pfam	PF00071	Ras family	Small GTPase	III	12307736	12308577	+	III	12307736	12308577	+	19	179	IPR001806	Small GTPase	GO:0003924(InterPro)|GO:0005525(InterPro)
CBEC_578354	CBEC_578355	OG0008595	single_copy_ortholog	MobiDBLite	mobidb-lite	consensus disorder prediction	Intrinsically disordered region	III	12307736	12308577	+	III	12307736	12308577	+	189	211	-	-	-
CBEC_578374	CBEC_578375	OG0000165	duplicated_gene	PANTHER	PTHR31362	GLYCOSYLTRANSFERASE STELLO1-RELATED	STELLO-like	III	12308737	12312042	-	III	12308737	12312042	-	2	438	IPR005049	STELLO-like	-
CBEC_578374	CBEC_578375	OG0000165	duplicated_gene	Pfam	PF03385	STELLO glycosyltransferases	STELLO glycosyltransferases	III	12308737	12312042	-	III	12308737	12312042	-	106	442	IPR005049	STELLO-like	-
CBEC_578374	CBEC_578375	OG0000165	duplicated_gene	MobiDBLite	mobidb-lite	consensus disorder prediction	Intrinsically disordered region	III	12308737	12312042	-	III	12308737	12312042	-	490	649	-	-	-
CBEC_578374	CBEC_578375	OG0000165	duplicated_gene	MobiDBLite	mobidb-lite	consensus disorder prediction	Intrinsically disordered region	III	12308737	12312042	-	III	12308737	12312042	-	493	520	-	-	-
CBEC_578374	CBEC_578375	OG0000165	duplicated_gene	MobiDBLite	mobidb-lite	consensus disorder prediction	Intrinsically disordered region	III	12308737	12312042	-	III	12308737	12312042	-	524	629	-	-	-
CBEC_578374	CBEC_578375	OG0000165	duplicated_gene	Coils	Coil	Coil	Coiled-coil domain	III	12308737	12312042	-	III	12308737	12312042	-	530	550	-	-	-
CBEC_578374	CBEC_578375	OG0000165	duplicated_gene	MobiDBLite	mobidb-lite	consensus disorder prediction	Intrinsically disordered region	III	12308737	12312042	-	III	12308737	12312042	-	630	645	-	-	-
CBEC_578374	CBEC_578375	OG0000165	duplicated_gene	Coils	Coil	Coil	Coiled-coil domain	III	12308737	12312042	-	III	12308737	12312042	-	638	664	-	-	-
CBEC_578401	CBEC_578402	OG0008596	single_copy_ortholog	PANTHER	PTHR31873	L-ASPARTATE DEHYDROGENASE-RELATED	L-ASPARTATE DEHYDROGENASE-RELATED	III	12313544	12314546	+	III	12313544	12314546	+	1	271	-	-	-
CBEC_578401	CBEC_578402	OG0008596	single_copy_ortholog	Pfam	PF03447	Homoserine dehydrogenase, NAD binding domain	Dehydrogenase	III	12313544	12314546	+	III	12313544	12314546	+	10	114	IPR005106	Aspartate/homoserine dehydrogenase, NAD-binding	GO:0016491(InterPro)|GO:0050661(InterPro)
CBEC_578401	CBEC_578402	OG0008596	single_copy_ortholog	Pfam	PF01958	Aspartate dehydrogenase, C-terminal	Dehydrogenase	III	12313544	12314546	+	III	12313544	12314546	+	165	249	IPR002811	Aspartate dehydrogenase	GO:0009435(InterPro)|GO:0033735(InterPro)
CBEC_578423	CBEC_578424	OG0008597	single_copy_ortholog	Coils	Coil	Coil	Coiled-coil domain	III	12314554	12316333	-	III	12314554	12316333	-	231	258	-	-	-
CBEC_578445	CBEC_578446	OG0012608	single_copy_ortholog	MobiDBLite	mobidb-lite	consensus disorder prediction	Intrinsically disordered region	III	12316512	12318837	-	III	12316512	12318837	-	1	26	-	-	-
CBEC_578445	CBEC_578446	OG0012608	single_copy_ortholog	PANTHER	PTHR21541	BTB POZ DOMAIN CONTAINING 12	BTB POZ DOMAIN CONTAINING 12	III	12316512	12318837	-	III	12316512	12318837	-	203	331	-	-	GO:0000712(PANTHER)|GO:0033557(PANTHER)
CBEC_578445	CBEC_578446	OG0012608	single_copy_ortholog	MobiDBLite	mobidb-lite	consensus disorder prediction	Intrinsically disordered region	III	12316512	12318837	-	III	12316512	12318837	-	369	445	-	-	-
CBEC_578445	CBEC_578446	OG0012608	single_copy_ortholog	MobiDBLite	mobidb-lite	consensus disorder prediction	Intrinsically disordered region	III	12316512	12318837	-	III	12316512	12318837	-	381	401	-	-	-
CBEC_578445	CBEC_578446	OG0012608	single_copy_ortholog	MobiDBLite	mobidb-lite	consensus disorder prediction	Intrinsically disordered region	III	12316512	12318837	-	III	12316512	12318837	-	405	445	-	-	-
CBEC_578445	CBEC_578446	OG0012608	single_copy_ortholog	MobiDBLite	mobidb-lite	consensus disorder prediction	Intrinsically disordered region	III	12316512	12318837	-	III	12316512	12318837	-	525	547	-	-	-
CBEC_578469	CBEC_578470	OG0008598	single_copy_ortholog	MobiDBLite	mobidb-lite	consensus disorder prediction	Intrinsically disordered region	III	12318934	12324087	-	III	12318934	12324087	-	1	17	-	-	-
CBEC_578469	CBEC_578470	OG0008598	single_copy_ortholog	MobiDBLite	mobidb-lite	consensus disorder prediction	Intrinsically disordered region	III	12318934	12324087	-	III	12318934	12324087	-	1	205	-	-	-
CBEC_578469	CBEC_578470	OG0008598	single_copy_ortholog	PANTHER	PTHR10145	TRANSCRIPTION ELONGATION FACTOR SPT6	Transcription elongation factor Spt6	III	12318934	12324087	-	III	12318934	12324087	-	5	1485	IPR017072	Transcription elongation factor Spt6	GO:0006368(PANTHER)|GO:0008023(PANTHER)|GO:0031491(PANTHER)|GO:0034728(PANTHER)|GO:0042393(PANTHER)|GO:0140673(InterPro)
CBEC_578469	CBEC_578470	OG0008598	single_copy_ortholog	Pfam	PF14632	Acidic N-terminal SPT6	Spt6 acidic, N-terminal domain	III	12318934	12324087	-	III	12318934	12324087	-	46	111	IPR028083	Spt6 acidic, N-terminal domain	-
CBEC_578469	CBEC_578470	OG0008598	single_copy_ortholog	MobiDBLite	mobidb-lite	consensus disorder prediction	Intrinsically disordered region	III	12318934	12324087	-	III	12318934	12324087	-	59	87	-	-	-
CBEC_578469	CBEC_578470	OG0008598	single_copy_ortholog	MobiDBLite	mobidb-lite	consensus disorder prediction	Intrinsically disordered region	III	12318934	12324087	-	III	12318934	12324087	-	98	156	-	-	-
CBEC_578469	CBEC_578470	OG0008598	single_copy_ortholog	MobiDBLite	mobidb-lite	consensus disorder prediction	Intrinsically disordered region	III	12318934	12324087	-	III	12318934	12324087	-	163	198	-	-	-
CBEC_578469	CBEC_578470	OG0008598	single_copy_ortholog	Pfam	PF14641	Helix-turn-helix DNA-binding domain of SPT6	Helix-turn-helix DNA-binding domain of Spt6	III	12318934	12324087	-	III	12318934	12324087	-	284	405	IPR028088	Helix-turn-helix DNA-binding domain of Spt6	GO:0003677(InterPro)
CBEC_578469	CBEC_578470	OG0008598	single_copy_ortholog	Coils	Coil	Coil	Coiled-coil domain	III	12318934	12324087	-	III	12318934	12324087	-	390	410	-	-	-
CBEC_578469	CBEC_578470	OG0008598	single_copy_ortholog	Pfam	PF14639	Holliday-junction resolvase-like of SPT6	YqgF/RNase H-like domain	III	12318934	12324087	-	III	12318934	12324087	-	741	891	IPR028231	Transcription elongation factor Spt6, YqgF domain	-
CBEC_578469	CBEC_578470	OG0008598	single_copy_ortholog	Pfam	PF14635	Helix-hairpin-helix motif	Helix-hairpin-helix motif	III	12318934	12324087	-	III	12318934	12324087	-	896	999	IPR032706	Transcription elongation factor Spt6, helix-hairpin-helix motif	-
CBEC_578469	CBEC_578470	OG0008598	single_copy_ortholog	Pfam	PF17674	HHH domain	HHH domain	III	12318934	12324087	-	III	12318934	12324087	-	1012	1096	IPR041692	HHH domain 9	-
CBEC_578469	CBEC_578470	OG0008598	single_copy_ortholog	Pfam	PF00575	S1 RNA binding domain	S1 domain	III	12318934	12324087	-	III	12318934	12324087	-	1182	1243	IPR003029	S1 domain	GO:0003676(InterPro)
CBEC_578469	CBEC_578470	OG0008598	single_copy_ortholog	Pfam	PF14633	SH2 domain	SH2	III	12318934	12324087	-	III	12318934	12324087	-	1258	1475	IPR035420	Spt6, SH2 domain	-
CBEC_578496	CBEC_578497	OG0012609	single_copy_ortholog	PANTHER	PTHR45627	ADENYLATE CYCLASE TYPE 1	ADENYLATE CYCLASE TYPE 1	III	12325162	12330727	+	III	12325162	12330727	+	33	1234	-	-	GO:0004016(PANTHER)|GO:0005887(PANTHER)|GO:0007189(PANTHER)
CBEC_578496	CBEC_578497	OG0012609	single_copy_ortholog	Pfam	PF00211	Adenylate and Guanylate cyclase catalytic domain	Adenylate and Guanylate cyclase catalytic domain	III	12325162	12330727	+	III	12325162	12330727	+	313	503	IPR001054	Adenylyl cyclase class-3/4/guanylyl cyclase	GO:0009190(InterPro)|GO:0035556(InterPro)
CBEC_578496	CBEC_578497	OG0012609	single_copy_ortholog	Pfam	PF00211	Adenylate and Guanylate cyclase catalytic domain	Adenylate and Guanylate cyclase catalytic domain	III	12325162	12330727	+	III	12325162	12330727	+	1038	1231	IPR001054	Adenylyl cyclase class-3/4/guanylyl cyclase	GO:0009190(InterPro)|GO:0035556(InterPro)
CBEC_578528	CBEC_578529	OG0008599	single_copy_ortholog	Pfam	PF00646	F-box domain	F-box domain	III	12330756	12332728	-	III	12330756	12332728	-	76	116	IPR001810	F-box domain	GO:0005515(InterPro)
CBEC_578550	CBEC_578551	OG0012610	single_copy_ortholog	PANTHER	PTHR13278	UNCHARACTERIZED	ZF	III	12333484	12334235	-	III	12333484	12334235	-	3	94	IPR040050	Zinc finger protein 830-like	GO:0003676(InterPro)|GO:0005634(PANTHER)|GO:0005681(InterPro)|GO:0008270(InterPro)|GO:0033260(PANTHER)|GO:0033314(PANTHER)|GO:0044773(PANTHER)|GO:0048478(PANTHER)
CBEC_578550	CBEC_578551	OG0012610	single_copy_ortholog	MobiDBLite	mobidb-lite	consensus disorder prediction	Intrinsically disordered region	III	12333484	12334235	-	III	12333484	12334235	-	35	69	-	-	-
CBEC_578550	CBEC_578551	OG0012610	single_copy_ortholog	MobiDBLite	mobidb-lite	consensus disorder prediction	Intrinsically disordered region	III	12333484	12334235	-	III	12333484	12334235	-	35	105	-	-	-
CBEC_578550	CBEC_578551	OG0012610	single_copy_ortholog	MobiDBLite	mobidb-lite	consensus disorder prediction	Intrinsically disordered region	III	12333484	12334235	-	III	12333484	12334235	-	70	85	-	-	-
CBEC_578550	CBEC_578551	OG0012610	single_copy_ortholog	MobiDBLite	mobidb-lite	consensus disorder prediction	Intrinsically disordered region	III	12333484	12334235	-	III	12333484	12334235	-	87	102	-	-	-
CBEC_578550	CBEC_578551	OG0012610	single_copy_ortholog	Coils	Coil	Coil	Coiled-coil domain	III	12333484	12334235	-	III	12333484	12334235	-	125	173	-	-	-
CBEC_578550	CBEC_578551	OG0012610	single_copy_ortholog	Coils	Coil	Coil	Coiled-coil domain	III	12333484	12334235	-	III	12333484	12334235	-	180	208	-	-	-
CBEC_578550	CBEC_578551	OG0012610	single_copy_ortholog	MobiDBLite	mobidb-lite	consensus disorder prediction	Intrinsically disordered region	III	12333484	12334235	-	III	12333484	12334235	-	194	208	-	-	-
CBEC_578550	CBEC_578551	OG0012610	single_copy_ortholog	MobiDBLite	mobidb-lite	consensus disorder prediction	Intrinsically disordered region	III	12333484	12334235	-	III	12333484	12334235	-	194	221	-	-	-
CBEC_578566	CBEC_578567	OG0004751	single_copy_ortholog	PANTHER	PTHR46143	CALPAIN-7	CALPAIN-7	III	12334336	12337186	-	III	12334336	12337186	-	1	793	-	-	GO:0004197(PANTHER)|GO:0006508(PANTHER)
CBEC_578566	CBEC_578567	OG0004751	single_copy_ortholog	Pfam	PF04212	MIT (microtubule interacting and transport) domain	MIT domain	III	12334336	12337186	-	III	12334336	12337186	-	7	68	IPR007330	MIT domain	-
CBEC_578566	CBEC_578567	OG0004751	single_copy_ortholog	Coils	Coil	Coil	Coiled-coil domain	III	12334336	12337186	-	III	12334336	12337186	-	56	76	-	-	-
CBEC_578566	CBEC_578567	OG0004751	single_copy_ortholog	Coils	Coil	Coil	Coiled-coil domain	III	12334336	12337186	-	III	12334336	12337186	-	132	152	-	-	-
CBEC_578566	CBEC_578567	OG0004751	single_copy_ortholog	MobiDBLite	mobidb-lite	consensus disorder prediction	Intrinsically disordered region	III	12334336	12337186	-	III	12334336	12337186	-	172	199	-	-	-
CBEC_578566	CBEC_578567	OG0004751	single_copy_ortholog	Pfam	PF00648	Calpain family cysteine protease	Peptidase	III	12334336	12337186	-	III	12334336	12337186	-	245	532	IPR001300	Peptidase C2, calpain, catalytic domain	GO:0004198(InterPro)|GO:0006508(InterPro)
CBEC_578594	CBEC_578595	OG0012611	single_copy_ortholog	Pfam	PF00252	Ribosomal protein L16p/L10e	Large ribosomal subunit protein	III	12337562	12339521	+	III	12337562	12339521	+	60	188	IPR047873	Large ribosomal subunit protein uL16	-
CBEC_578594	CBEC_578595	OG0012611	single_copy_ortholog	Coils	Coil	Coil	Coiled-coil domain	III	12337562	12339521	+	III	12337562	12339521	+	189	209	-	-	-
CBEC_578594	CBEC_578595	OG0012611	single_copy_ortholog	Pfam	PF10277	Frag1/DRAM/Sfk1 family	Frag1/DRAM/Sfk1/Cwh43P N-terminal domain	III	12337562	12339521	+	III	12337562	12339521	+	242	467	IPR019402	Frag1/DRAM/Sfk1	-
CBEC_578620	CBEC_578621	OG0025266	unassigned	-	-	-	-	III	12340033	12340665	+	III	12340033	12340665	+	NA	NA	-	-	-
CBEC_578638	CBEC_578639	OG0000708	duplicated_gene	PANTHER	PTHR21515	MAJOR SPERM PROTEIN	Major sperm protein	III	12340840	12341831	+	III	12340840	12341831	+	5	210	-	-	-
CBEC_578638	CBEC_578639	OG0000708	duplicated_gene	MobiDBLite	mobidb-lite	consensus disorder prediction	Intrinsically disordered region	III	12340840	12341831	+	III	12340840	12341831	+	20	175	-	-	-
CBEC_578638	CBEC_578639	OG0000708	duplicated_gene	MobiDBLite	mobidb-lite	consensus disorder prediction	Intrinsically disordered region	III	12340840	12341831	+	III	12340840	12341831	+	35	56	-	-	-
CBEC_578638	CBEC_578639	OG0000708	duplicated_gene	MobiDBLite	mobidb-lite	consensus disorder prediction	Intrinsically disordered region	III	12340840	12341831	+	III	12340840	12341831	+	68	156	-	-	-
CBEC_578638	CBEC_578639	OG0000708	duplicated_gene	Coils	Coil	Coil	Coiled-coil domain	III	12340840	12341831	+	III	12340840	12341831	+	74	94	-	-	-
CBEC_578638	CBEC_578639	OG0000708	duplicated_gene	MobiDBLite	mobidb-lite	consensus disorder prediction	Intrinsically disordered region	III	12340840	12341831	+	III	12340840	12341831	+	157	172	-	-	-
CBEC_578638	CBEC_578639	OG0000708	duplicated_gene	Coils	Coil	Coil	Coiled-coil domain	III	12340840	12341831	+	III	12340840	12341831	+	165	191	-	-	-
CBEC_578658	CBEC_578659	OG0008600	single_copy_ortholog	Pfam	PF14705	Costars	Costars	III	12342080	12344376	-	III	12342080	12344376	-	75	149	IPR027817	Costars domain	-
CBEC_578658	CBEC_578659	OG0008600	single_copy_ortholog	MobiDBLite	mobidb-lite	consensus disorder prediction	Intrinsically disordered region	III	12342080	12344376	-	III	12342080	12344376	-	182	231	-	-	-
CBEC_578658	CBEC_578659	OG0008600	single_copy_ortholog	MobiDBLite	mobidb-lite	consensus disorder prediction	Intrinsically disordered region	III	12342080	12344376	-	III	12342080	12344376	-	286	306	-	-	-
CBEC_578658	CBEC_578659	OG0008600	single_copy_ortholog	MobiDBLite	mobidb-lite	consensus disorder prediction	Intrinsically disordered region	III	12342080	12344376	-	III	12342080	12344376	-	286	339	-	-	-
CBEC_578658	CBEC_578659	OG0008600	single_copy_ortholog	Pfam	PF03057	DUF236 repeat	DUF236	III	12342080	12344376	-	III	12342080	12344376	-	319	345	IPR004296	DUF236 repeat	-
CBEC_578658	CBEC_578659	OG0008600	single_copy_ortholog	Pfam	PF03057	DUF236 repeat	DUF236	III	12342080	12344376	-	III	12342080	12344376	-	353	384	IPR004296	DUF236 repeat	-
CBEC_578658	CBEC_578659	OG0008600	single_copy_ortholog	MobiDBLite	mobidb-lite	consensus disorder prediction	Intrinsically disordered region	III	12342080	12344376	-	III	12342080	12344376	-	370	541	-	-	-
CBEC_578658	CBEC_578659	OG0008600	single_copy_ortholog	Pfam	PF03057	DUF236 repeat	DUF236	III	12342080	12344376	-	III	12342080	12344376	-	393	424	IPR004296	DUF236 repeat	-
CBEC_578658	CBEC_578659	OG0008600	single_copy_ortholog	Pfam	PF03057	DUF236 repeat	DUF236	III	12342080	12344376	-	III	12342080	12344376	-	435	466	IPR004296	DUF236 repeat	-
CBEC_578658	CBEC_578659	OG0008600	single_copy_ortholog	MobiDBLite	mobidb-lite	consensus disorder prediction	Intrinsically disordered region	III	12342080	12344376	-	III	12342080	12344376	-	446	460	-	-	-
CBEC_578658	CBEC_578659	OG0008600	single_copy_ortholog	Pfam	PF03057	DUF236 repeat	DUF236	III	12342080	12344376	-	III	12342080	12344376	-	480	511	IPR004296	DUF236 repeat	-
CBEC_578658	CBEC_578659	OG0008600	single_copy_ortholog	MobiDBLite	mobidb-lite	consensus disorder prediction	Intrinsically disordered region	III	12342080	12344376	-	III	12342080	12344376	-	481	495	-	-	-
CBEC_578658	CBEC_578659	OG0008600	single_copy_ortholog	PANTHER	PTHR21592	UNCHARACTERIZED	UNCHARACTERIZED	III	12342080	12344376	-	III	12342080	12344376	-	512	558	-	-	-
CBEC_578658	CBEC_578659	OG0008600	single_copy_ortholog	Pfam	PF03057	DUF236 repeat	DUF236	III	12342080	12344376	-	III	12342080	12344376	-	527	555	IPR004296	DUF236 repeat	-
CBEC_578684	CBEC_578685	OG0008601	single_copy_ortholog	PANTHER	PTHR11907	AMIDOPHOSPHORIBOSYLTRANSFERASE	AMIDOPHOSPHORIBOSYLTRANSFERASE	III	12344867	12347043	+	III	12344867	12347043	+	2	478	-	-	GO:0004044(PANTHER)|GO:0006164(PANTHER)
CBEC_578684	CBEC_578685	OG0008601	single_copy_ortholog	Pfam	PF13522	Glutamine amidotransferase domain	Glutamine amidotransferase domain	III	12344867	12347043	+	III	12344867	12347043	+	72	204	-	-	-
CBEC_578719	CBEC_578720	OG0008602	single_copy_ortholog	PANTHER	PTHR46754	MKI67 FHA DOMAIN-INTERACTING NUCLEOLAR PHOSPHOPROTEIN	MKI67 FHA DOMAIN-INTERACTING NUCLEOLAR PHOSPHOPROTEIN	III	12347162	12348250	-	III	12347162	12348250	-	17	207	-	-	GO:0000463(PANTHER)|GO:0003723(PANTHER)|GO:0005730(PANTHER)
CBEC_578719	CBEC_578720	OG0008602	single_copy_ortholog	Pfam	PF00076	RNA recognition motif	RNA recognition motif	III	12347162	12348250	-	III	12347162	12348250	-	38	101	IPR000504	RNA recognition motif domain	GO:0003723(InterPro)
CBEC_578719	CBEC_578720	OG0008602	single_copy_ortholog	MobiDBLite	mobidb-lite	consensus disorder prediction	Intrinsically disordered region	III	12347162	12348250	-	III	12347162	12348250	-	307	332	-	-	-
CBEC_578737	CBEC_578738	OG0003275	single_copy_ortholog	Pfam	PF11976	Ubiquitin-2 like Rad60 SUMO-like	Ubiquitin-like domain	III	12348561	12349765	+	III	12348561	12349765	+	236	315	IPR022617	Rad60/SUMO-like domain	-
CBEC_578755	CBEC_578756	OG0003276	single_copy_ortholog	PANTHER	PTHR43651	1,4-ALPHA-GLUCAN-BRANCHING ENZYME	1,4-ALPHA-GLUCAN-BRANCHING ENZYME	III	12349864	12352294	+	III	12349864	12352294	+	6	680	-	-	GO:0003844(PANTHER)|GO:0005737(PANTHER)|GO:0005975(PANTHER)|GO:0005978(PANTHER)
CBEC_578755	CBEC_578756	OG0003276	single_copy_ortholog	Pfam	PF02922	Carbohydrate-binding module 48 (Isoamylase N-terminal domain)	Glycoside hydrolase, family 13, N-terminal	III	12349864	12352294	+	III	12349864	12352294	+	56	140	IPR004193	Glycoside hydrolase, family 13, N-terminal	GO:0004553(InterPro)|GO:0005975(InterPro)
CBEC_578755	CBEC_578756	OG0003276	single_copy_ortholog	Pfam	PF00128	Alpha amylase, catalytic domain	Glycosyl hydrolase family 13, catalytic domain	III	12349864	12352294	+	III	12349864	12352294	+	208	281	IPR006047	Glycosyl hydrolase, family 13, catalytic domain	GO:0005975(InterPro)
CBEC_578755	CBEC_578756	OG0003276	single_copy_ortholog	Pfam	PF02806	Alpha amylase, C-terminal all-beta domain	Alpha-amylase/branching enzyme, C-terminal all beta	III	12349864	12352294	+	III	12349864	12352294	+	586	680	IPR006048	Alpha-amylase/branching enzyme, C-terminal all beta	GO:0003824(InterPro)|GO:0005975(InterPro)|GO:0043169(InterPro)
CBEC_578775	CBEC_578776	OG0008603	single_copy_ortholog	PANTHER	PTHR44145	DNAJ HOMOLOG SUBFAMILY A MEMBER 3, MITOCHONDRIAL	DNAJ HOMOLOG SUBFAMILY A MEMBER 3, MITOCHONDRIAL	III	12352397	12353234	+	III	12352397	12353234	+	11	182	-	-	GO:0005739(PANTHER)|GO:0007005(PANTHER)|GO:0043066(PANTHER)
CBEC_578775	CBEC_578776	OG0008603	single_copy_ortholog	Pfam	PF00226	DnaJ domain	DnaJ domain	III	12352397	12353234	+	III	12352397	12353234	+	24	87	IPR001623	DnaJ domain	-
CBEC_578775	CBEC_578776	OG0008603	single_copy_ortholog	Coils	Coil	Coil	Coiled-coil domain	III	12352397	12353234	+	III	12352397	12353234	+	180	200	-	-	-
CBEC_578793	CBEC_578794	OG0000990	duplicated_gene	Pfam	PF02118	Srg family chemoreceptor	GPCR	III	12353351	12354130	-	III	12353351	12354130	-	2	151	IPR000609	7TM GPCR, serpentine receptor class g (Srg)	GO:0004888(InterPro)|GO:0007606(InterPro)|GO:0016020(InterPro)
CBEC_578793	CBEC_578794	OG0000990	duplicated_gene	PANTHER	PTHR31627	SERPENTINE RECEPTOR CLASS GAMMA-RELATED	GPCR	III	12353351	12354130	-	III	12353351	12354130	-	5	168	-	-	-
CBEC_578793	CBEC_578794	OG0000990	duplicated_gene	Coils	Coil	Coil	Coiled-coil domain	III	12353351	12354130	-	III	12353351	12354130	-	171	191	-	-	-
CBEC_578815	CBEC_578816	OG0000990	duplicated_gene	Pfam	PF02118	Srg family chemoreceptor	GPCR	III	12354664	12355134	-	III	12354664	12355134	-	34	154	IPR000609	7TM GPCR, serpentine receptor class g (Srg)	GO:0004888(InterPro)|GO:0007606(InterPro)|GO:0016020(InterPro)
CBEC_578829	CBEC_578830	OG0001234	duplicated_gene	PANTHER	PTHR31627	SERPENTINE RECEPTOR CLASS GAMMA-RELATED	GPCR	III	12355368	12356637	-	III	12355368	12356637	-	24	312	-	-	-
CBEC_578829	CBEC_578830	OG0001234	duplicated_gene	Pfam	PF02118	Srg family chemoreceptor	GPCR	III	12355368	12356637	-	III	12355368	12356637	-	37	310	IPR000609	7TM GPCR, serpentine receptor class g (Srg)	GO:0004888(InterPro)|GO:0007606(InterPro)|GO:0016020(InterPro)
CBEC_578851	CBEC_578852	OG0001234	duplicated_gene	PANTHER	PTHR31627	SERPENTINE RECEPTOR CLASS GAMMA-RELATED	GPCR	III	12356825	12358449	-	III	12356825	12358449	-	24	317	-	-	-
CBEC_578851	CBEC_578852	OG0001234	duplicated_gene	Pfam	PF02118	Srg family chemoreceptor	GPCR	III	12356825	12358449	-	III	12356825	12358449	-	37	310	IPR000609	7TM GPCR, serpentine receptor class g (Srg)	GO:0004888(InterPro)|GO:0007606(InterPro)|GO:0016020(InterPro)
CBEC_578875	CBEC_578876	OG0025267	unassigned	Pfam	PF02118	Srg family chemoreceptor	GPCR	III	12358678	12359060	-	III	12358678	12359060	-	1	60	IPR000609	7TM GPCR, serpentine receptor class g (Srg)	GO:0004888(InterPro)|GO:0007606(InterPro)|GO:0016020(InterPro)
CBEC_578893	CBEC_578894	OG0025268	unassigned	Pfam	PF02118	Srg family chemoreceptor	GPCR	III	12359929	12360261	-	III	12359929	12360261	-	37	91	IPR000609	7TM GPCR, serpentine receptor class g (Srg)	GO:0004888(InterPro)|GO:0007606(InterPro)|GO:0016020(InterPro)
CBEC_578907	CBEC_578908	OG0008604	single_copy_ortholog	Gene3D	G3DSA:3.30.160.60	Classic Zinc Finger	C2H2-type zinc finger	III	12362442	12363869	+	III	12362442	12363869	+	218	282	-	-	-
CBEC_578907	CBEC_578908	OG0008604	single_copy_ortholog	ProSitePatterns	PS00028	Zinc finger C2H2 type domain signature.	C2H2-type zinc finger	III	12362442	12363869	+	III	12362442	12363869	+	253	274	IPR013087	Zinc finger C2H2-type	-
CBEC_578935	CBEC_578936	OG0008605	single_copy_ortholog	MobiDBLite	mobidb-lite	consensus disorder prediction	Intrinsically disordered region	III	12364437	12365781	-	III	12364437	12365781	-	1	21	-	-	-
CBEC_578935	CBEC_578936	OG0008605	single_copy_ortholog	MobiDBLite	mobidb-lite	consensus disorder prediction	Intrinsically disordered region	III	12364437	12365781	-	III	12364437	12365781	-	1	43	-	-	-
CBEC_578935	CBEC_578936	OG0008605	single_copy_ortholog	Pfam	PF03261	Cyclin-dependent kinase 5 activator protein	Cyclin-dependent kinase 5 activator protein	III	12364437	12365781	-	III	12364437	12365781	-	9	351	IPR004944	Cyclin-dependent kinase 5 activator	GO:0016533(InterPro)|GO:0061575(InterPro)
CBEC_578935	CBEC_578936	OG0008605	single_copy_ortholog	MobiDBLite	mobidb-lite	consensus disorder prediction	Intrinsically disordered region	III	12364437	12365781	-	III	12364437	12365781	-	59	78	-	-	-
CBEC_578935	CBEC_578936	OG0008605	single_copy_ortholog	PANTHER	PTHR23401	CYCLIN DEPENDANT KINASE-5 ACTIVATOR	Cyclin-dependent kinase 5 activator	III	12364437	12365781	-	III	12364437	12365781	-	184	351	IPR004944	Cyclin-dependent kinase 5 activator	GO:0005737(PANTHER)|GO:0007411(PANTHER)|GO:0016533(InterPro)|GO:0019901(PANTHER)|GO:0030426(PANTHER)|GO:0061575(InterPro)|GO:0061575(PANTHER)
CBEC_578961	CBEC_578962	OG0001005	duplicated_gene	Pfam	PF07735	F-box associated	F-box domain	III	12368738	12370663	+	III	12368738	12370663	+	140	197	IPR012885	F-box associated domain, type 2	-
CBEC_578987	CBEC_578988	OG0001005	duplicated_gene	Pfam	PF07735	F-box associated	F-box domain	III	12371761	12372453	+	III	12371761	12372453	+	28	85	IPR012885	F-box associated domain, type 2	-
CBEC_579007	CBEC_579008	OG0001005	duplicated_gene	Pfam	PF07735	F-box associated	F-box domain	III	12372607	12374350	-	III	12372607	12374350	-	222	284	IPR012885	F-box associated domain, type 2	-
CBEC_579033	CBEC_579034	OG0001005	duplicated_gene	PANTHER	PTHR21503	F-BOX-CONTAINING HYPOTHETICAL PROTEIN C.ELEGANS	F-box domain	III	12374389	12376443	+	III	12374389	12376443	+	7	364	-	-	GO:0009790(PANTHER)
CBEC_579033	CBEC_579034	OG0001005	duplicated_gene	Pfam	PF07735	F-box associated	F-box domain	III	12374389	12376443	+	III	12374389	12376443	+	230	286	IPR012885	F-box associated domain, type 2	-
CBEC_579057	CBEC_579058	OG0008606	single_copy_ortholog	PANTHER	PTHR13832	PROTEIN PHOSPHATASE 2C	Protein phosphatase 2C	III	12376393	12378610	-	III	12376393	12378610	-	22	285	IPR015655	Protein phosphatase 2C	GO:0004722(InterPro)|GO:0006470(InterPro)|GO:0006470(PANTHER)
CBEC_579057	CBEC_579058	OG0008606	single_copy_ortholog	Pfam	PF00481	Protein phosphatase 2C	Phosphatase	III	12376393	12378610	-	III	12376393	12378610	-	24	269	IPR001932	PPM-type phosphatase-like domain	-
CBEC_579057	CBEC_579058	OG0008606	single_copy_ortholog	MobiDBLite	mobidb-lite	consensus disorder prediction	Intrinsically disordered region	III	12376393	12378610	-	III	12376393	12378610	-	340	360	-	-	-
CBEC_579104	CBEC_579105	OG0014032	single_copy_ortholog	MobiDBLite	mobidb-lite	consensus disorder prediction	Intrinsically disordered region	III	12381066	12383213	+	III	12381066	12383213	+	75	108	-	-	-
CBEC_579104	CBEC_579105	OG0014032	single_copy_ortholog	MobiDBLite	mobidb-lite	consensus disorder prediction	Intrinsically disordered region	III	12381066	12383213	+	III	12381066	12383213	+	75	544	-	-	-
CBEC_579104	CBEC_579105	OG0014032	single_copy_ortholog	MobiDBLite	mobidb-lite	consensus disorder prediction	Intrinsically disordered region	III	12381066	12383213	+	III	12381066	12383213	+	165	190	-	-	-
CBEC_579104	CBEC_579105	OG0014032	single_copy_ortholog	MobiDBLite	mobidb-lite	consensus disorder prediction	Intrinsically disordered region	III	12381066	12383213	+	III	12381066	12383213	+	204	338	-	-	-
CBEC_579104	CBEC_579105	OG0014032	single_copy_ortholog	MobiDBLite	mobidb-lite	consensus disorder prediction	Intrinsically disordered region	III	12381066	12383213	+	III	12381066	12383213	+	348	532	-	-	-
CBEC_579126	CBEC_579127	OG0012612	single_copy_ortholog	PANTHER	PTHR11254	HECT DOMAIN UBIQUITIN-PROTEIN LIGASE	HECT DOMAIN UBIQUITIN-PROTEIN LIGASE	III	12383776	12387266	+	III	12383776	12387266	+	193	887	-	-	GO:0000209(PANTHER)|GO:0005737(PANTHER)|GO:0016567(PANTHER)|GO:0048814(PANTHER)|GO:0061630(PANTHER)|GO:2000650(PANTHER)
CBEC_579126	CBEC_579127	OG0012612	single_copy_ortholog	Pfam	PF00397	WW domain	WW domain	III	12383776	12387266	+	III	12383776	12387266	+	242	269	IPR001202	WW domain	GO:0005515(InterPro)
CBEC_579126	CBEC_579127	OG0012612	single_copy_ortholog	MobiDBLite	mobidb-lite	consensus disorder prediction	Intrinsically disordered region	III	12383776	12387266	+	III	12383776	12387266	+	261	302	-	-	-
CBEC_579126	CBEC_579127	OG0012612	single_copy_ortholog	MobiDBLite	mobidb-lite	consensus disorder prediction	Intrinsically disordered region	III	12383776	12387266	+	III	12383776	12387266	+	271	302	-	-	-
CBEC_579126	CBEC_579127	OG0012612	single_copy_ortholog	Pfam	PF18436	Helical box domain of E3 ubiquitin-protein ligase HECW1	E3 ubiquitin-protein ligase HECW1, helical box domain	III	12383776	12387266	+	III	12383776	12387266	+	326	386	IPR040524	E3 ubiquitin-protein ligase HECW1, helical box domain	-
CBEC_579126	CBEC_579127	OG0012612	single_copy_ortholog	Pfam	PF00632	HECT-domain (ubiquitin-transferase)	HECT-domain (ubiquitin-transferase)	III	12383776	12387266	+	III	12383776	12387266	+	592	892	IPR000569	HECT domain	GO:0004842(InterPro)
CBEC_579166	CBEC_579167	OG0001368	single_copy_ortholog	Pfam	PF00069	Protein kinase domain	Kinase	III	12391128	12392998	+	III	12391128	12392998	+	40	294	IPR000719	Protein kinase domain	GO:0004672(InterPro)|GO:0005524(InterPro)|GO:0006468(InterPro)
CBEC_579166	CBEC_579167	OG0001368	single_copy_ortholog	MobiDBLite	mobidb-lite	consensus disorder prediction	Intrinsically disordered region	III	12391128	12392998	+	III	12391128	12392998	+	312	331	-	-	-
CBEC_579166	CBEC_579167	OG0001368	single_copy_ortholog	MobiDBLite	mobidb-lite	consensus disorder prediction	Intrinsically disordered region	III	12391128	12392998	+	III	12391128	12392998	+	312	381	-	-	-
CBEC_579166	CBEC_579167	OG0001368	single_copy_ortholog	MobiDBLite	mobidb-lite	consensus disorder prediction	Intrinsically disordered region	III	12391128	12392998	+	III	12391128	12392998	+	332	362	-	-	-
CBEC_579188	CBEC_579189	OG0004752	single_copy_ortholog	Coils	Coil	Coil	Coiled-coil domain	III	12393302	12401219	-	III	12393302	12401219	-	296	316	-	-	-
CBEC_579188	CBEC_579189	OG0004752	single_copy_ortholog	MobiDBLite	mobidb-lite	consensus disorder prediction	Intrinsically disordered region	III	12393302	12401219	-	III	12393302	12401219	-	554	573	-	-	-
CBEC_579188	CBEC_579189	OG0004752	single_copy_ortholog	MobiDBLite	mobidb-lite	consensus disorder prediction	Intrinsically disordered region	III	12393302	12401219	-	III	12393302	12401219	-	667	705	-	-	-
CBEC_579188	CBEC_579189	OG0004752	single_copy_ortholog	MobiDBLite	mobidb-lite	consensus disorder prediction	Intrinsically disordered region	III	12393302	12401219	-	III	12393302	12401219	-	682	702	-	-	-
CBEC_579188	CBEC_579189	OG0004752	single_copy_ortholog	MobiDBLite	mobidb-lite	consensus disorder prediction	Intrinsically disordered region	III	12393302	12401219	-	III	12393302	12401219	-	720	737	-	-	-
CBEC_579188	CBEC_579189	OG0004752	single_copy_ortholog	MobiDBLite	mobidb-lite	consensus disorder prediction	Intrinsically disordered region	III	12393302	12401219	-	III	12393302	12401219	-	720	753	-	-	-
CBEC_579188	CBEC_579189	OG0004752	single_copy_ortholog	PANTHER	PTHR12659	RHO-TYPE GTPASE ACTIVATING PROTEIN	RHO-TYPE GTPASE ACTIVATING PROTEIN	III	12393302	12401219	-	III	12393302	12401219	-	813	1485	-	-	GO:0005096(PANTHER)|GO:0030036(PANTHER)|GO:0035023(PANTHER)
CBEC_579188	CBEC_579189	OG0004752	single_copy_ortholog	MobiDBLite	mobidb-lite	consensus disorder prediction	Intrinsically disordered region	III	12393302	12401219	-	III	12393302	12401219	-	841	903	-	-	-
CBEC_579188	CBEC_579189	OG0004752	single_copy_ortholog	MobiDBLite	mobidb-lite	consensus disorder prediction	Intrinsically disordered region	III	12393302	12401219	-	III	12393302	12401219	-	869	903	-	-	-
CBEC_579188	CBEC_579189	OG0004752	single_copy_ortholog	Pfam	PF00620	RhoGAP domain	Rho GTPase-activating protein domain	III	12393302	12401219	-	III	12393302	12401219	-	1046	1197	IPR000198	Rho GTPase-activating protein domain	GO:0007165(InterPro)
CBEC_579188	CBEC_579189	OG0004752	single_copy_ortholog	Pfam	PF01852	START domain	START domain	III	12393302	12401219	-	III	12393302	12401219	-	1284	1470	IPR002913	START domain	GO:0008289(InterPro)
CBEC_579250	CBEC_579251	OG0008607	single_copy_ortholog	PANTHER	PTHR12370	PHOSPHOLIPASE B-RELATED	Phospholipase B-like	III	12402568	12404746	-	III	12402568	12404746	-	60	567	IPR007000	Phospholipase B-like	GO:0004620(InterPro)|GO:0004620(PANTHER)|GO:0005576(PANTHER)|GO:0009395(PANTHER)
CBEC_579250	CBEC_579251	OG0008607	single_copy_ortholog	Pfam	PF04916	Phospholipase B	Phospholipase B	III	12402568	12404746	-	III	12402568	12404746	-	73	565	IPR007000	Phospholipase B-like	GO:0004620(InterPro)
CBEC_579280	CBEC_579281	OG0004753	single_copy_ortholog	MobiDBLite	mobidb-lite	consensus disorder prediction	Intrinsically disordered region	III	12405226	12412703	-	III	12405226	12412703	-	22	46	-	-	-
CBEC_579280	CBEC_579281	OG0004753	single_copy_ortholog	Coils	Coil	Coil	Coiled-coil domain	III	12405226	12412703	-	III	12405226	12412703	-	115	142	-	-	-
CBEC_579280	CBEC_579281	OG0004753	single_copy_ortholog	Coils	Coil	Coil	Coiled-coil domain	III	12405226	12412703	-	III	12405226	12412703	-	146	166	-	-	-
CBEC_579280	CBEC_579281	OG0004753	single_copy_ortholog	Coils	Coil	Coil	Coiled-coil domain	III	12405226	12412703	-	III	12405226	12412703	-	183	224	-	-	-
CBEC_579280	CBEC_579281	OG0004753	single_copy_ortholog	Coils	Coil	Coil	Coiled-coil domain	III	12405226	12412703	-	III	12405226	12412703	-	236	270	-	-	-
CBEC_579280	CBEC_579281	OG0004753	single_copy_ortholog	Coils	Coil	Coil	Coiled-coil domain	III	12405226	12412703	-	III	12405226	12412703	-	286	306	-	-	-
CBEC_579280	CBEC_579281	OG0004753	single_copy_ortholog	Coils	Coil	Coil	Coiled-coil domain	III	12405226	12412703	-	III	12405226	12412703	-	311	338	-	-	-
CBEC_579280	CBEC_579281	OG0004753	single_copy_ortholog	Coils	Coil	Coil	Coiled-coil domain	III	12405226	12412703	-	III	12405226	12412703	-	371	398	-	-	-
CBEC_579280	CBEC_579281	OG0004753	single_copy_ortholog	Pfam	PF02376	CUT domain	CUT	III	12405226	12412703	-	III	12405226	12412703	-	588	666	IPR003350	CUT domain	GO:0003677(InterPro)
CBEC_579280	CBEC_579281	OG0004753	single_copy_ortholog	Coils	Coil	Coil	Coiled-coil domain	III	12405226	12412703	-	III	12405226	12412703	-	774	794	-	-	-
CBEC_579280	CBEC_579281	OG0004753	single_copy_ortholog	Pfam	PF02376	CUT domain	CUT	III	12405226	12412703	-	III	12405226	12412703	-	851	923	IPR003350	CUT domain	GO:0003677(InterPro)
CBEC_579280	CBEC_579281	OG0004753	single_copy_ortholog	Pfam	PF02376	CUT domain	CUT	III	12405226	12412703	-	III	12405226	12412703	-	998	1071	IPR003350	CUT domain	GO:0003677(InterPro)
CBEC_579280	CBEC_579281	OG0004753	single_copy_ortholog	PANTHER	PTHR14043	CCAAT DISPLACEMENT PROTEIN-RELATED	CCAAT DISPLACEMENT PROTEIN-RELATED	III	12405226	12412703	-	III	12405226	12412703	-	1005	1228	-	-	GO:0000977(PANTHER)|GO:0000981(PANTHER)|GO:0005634(PANTHER)|GO:0006357(PANTHER)
CBEC_579280	CBEC_579281	OG0004753	single_copy_ortholog	MobiDBLite	mobidb-lite	consensus disorder prediction	Intrinsically disordered region	III	12405226	12412703	-	III	12405226	12412703	-	1076	1114	-	-	-
CBEC_579280	CBEC_579281	OG0004753	single_copy_ortholog	MobiDBLite	mobidb-lite	consensus disorder prediction	Intrinsically disordered region	III	12405226	12412703	-	III	12405226	12412703	-	1076	1115	-	-	-
CBEC_579280	CBEC_579281	OG0004753	single_copy_ortholog	Pfam	PF00046	Homeodomain	Homeobox	III	12405226	12412703	-	III	12405226	12412703	-	1118	1171	IPR001356	Homeobox domain	GO:0003677(InterPro)
CBEC_579280	CBEC_579281	OG0004753	single_copy_ortholog	MobiDBLite	mobidb-lite	consensus disorder prediction	Intrinsically disordered region	III	12405226	12412703	-	III	12405226	12412703	-	1225	1268	-	-	-
CBEC_579280	CBEC_579281	OG0004753	single_copy_ortholog	MobiDBLite	mobidb-lite	consensus disorder prediction	Intrinsically disordered region	III	12405226	12412703	-	III	12405226	12412703	-	1228	1265	-	-	-
CBEC_579280	CBEC_579281	OG0004753	single_copy_ortholog	Coils	Coil	Coil	Coiled-coil domain	III	12405226	12412703	-	III	12405226	12412703	-	1268	1288	-	-	-
CBEC_579280	CBEC_579281	OG0004753	single_copy_ortholog	Pfam	PF08172	CASP C terminal	CASP, C-terminal	III	12405226	12412703	-	III	12405226	12412703	-	1287	1405	IPR012955	CASP, C-terminal	GO:0000139(InterPro)|GO:0006891(InterPro)
CBEC_579280	CBEC_579281	OG0004753	single_copy_ortholog	Coils	Coil	Coil	Coiled-coil domain	III	12405226	12412703	-	III	12405226	12412703	-	1290	1310	-	-	-
CBEC_579280	CBEC_579281	OG0004753	single_copy_ortholog	Pfam	PF08172	CASP C terminal	CASP, C-terminal	III	12405226	12412703	-	III	12405226	12412703	-	1414	1465	IPR012955	CASP, C-terminal	GO:0000139(InterPro)|GO:0006891(InterPro)
CBEC_579332	CBEC_579333	OG0008608	single_copy_ortholog	PANTHER	PTHR13344	NADH-UBIQUINONE OXIDOREDUCTASE	Dehydrogenase	III	12412925	12413812	-	III	12412925	12413812	-	6	170	IPR016680	NADH dehydrogenase [ubiquinone] (complex I), alpha subcomplex, subunit 8	GO:0005747(PANTHER)|GO:0006120(InterPro)
CBEC_579352	CBEC_579353	OG0002637	single_copy_ortholog	PANTHER	PTHR44099	RABCONNECTIN-3B, ISOFORM A	RABCONNECTIN-3B, ISOFORM A	III	12414102	12419149	+	III	12414102	12419149	+	15	1360	-	-	GO:0005737(PANTHER)
CBEC_579352	CBEC_579353	OG0002637	single_copy_ortholog	Pfam	PF00400	WD domain, G-beta repeat	WD40 repeat	III	12414102	12419149	+	III	12414102	12419149	+	66	100	IPR001680	WD40 repeat	GO:0005515(InterPro)
CBEC_579352	CBEC_579353	OG0002637	single_copy_ortholog	Pfam	PF00400	WD domain, G-beta repeat	WD40 repeat	III	12414102	12419149	+	III	12414102	12419149	+	473	513	IPR001680	WD40 repeat	GO:0005515(InterPro)
CBEC_579352	CBEC_579353	OG0002637	single_copy_ortholog	MobiDBLite	mobidb-lite	consensus disorder prediction	Intrinsically disordered region	III	12414102	12419149	+	III	12414102	12419149	+	978	1018	-	-	-
CBEC_579352	CBEC_579353	OG0002637	single_copy_ortholog	MobiDBLite	mobidb-lite	consensus disorder prediction	Intrinsically disordered region	III	12414102	12419149	+	III	12414102	12419149	+	982	998	-	-	-
CBEC_579352	CBEC_579353	OG0002637	single_copy_ortholog	Pfam	PF00400	WD domain, G-beta repeat	WD40 repeat	III	12414102	12419149	+	III	12414102	12419149	+	1263	1299	IPR001680	WD40 repeat	GO:0005515(InterPro)
CBEC_579394	CBEC_579395	OG0004754	single_copy_ortholog	PANTHER	PTHR37443	PROTEIN CBG09852-RELATED	Uncharacterized protein T19C3.2-like	III	12419027	12420155	-	III	12419027	12420155	-	4	248	IPR040271	Uncharacterized protein T19C3.2-like	-
CBEC_579418	CBEC_579419	OG0000773	duplicated_gene	MobiDBLite	mobidb-lite	consensus disorder prediction	Intrinsically disordered region	III	12420474	12421085	-	III	12420474	12421085	-	34	173	-	-	-
CBEC_579418	CBEC_579419	OG0000773	duplicated_gene	MobiDBLite	mobidb-lite	consensus disorder prediction	Intrinsically disordered region	III	12420474	12421085	-	III	12420474	12421085	-	62	165	-	-	-
CBEC_579436	CBEC_579460	OG0008609	single_copy_ortholog	PANTHER	PTHR14058	AMYLOID BETA A4 PRECURSOR PROTEIN-BINDING FAMILY B	Amyloid beta precursor protein binding family B member 1/2/3	III	12421343	12425522	-	III	12421343	12425522	-	24	656	IPR039576	Amyloid beta precursor protein binding family B member 1/2/3	GO:0001540(InterPro)|GO:0001540(PANTHER)|GO:0005634(PANTHER)|GO:0005737(PANTHER)|GO:0006355(PANTHER)|GO:0008134(PANTHER)
CBEC_579436	CBEC_579460	OG0008609	single_copy_ortholog	MobiDBLite	mobidb-lite	consensus disorder prediction	Intrinsically disordered region	III	12421343	12425522	-	III	12421343	12425522	-	33	56	-	-	-
CBEC_579436	CBEC_579460	OG0008609	single_copy_ortholog	Coils	Coil	Coil	Coiled-coil domain	III	12421343	12425522	-	III	12421343	12425522	-	52	72	-	-	-
CBEC_579436	CBEC_579460	OG0008609	single_copy_ortholog	MobiDBLite	mobidb-lite	consensus disorder prediction	Intrinsically disordered region	III	12421343	12425522	-	III	12421343	12425522	-	91	116	-	-	-
CBEC_579436	CBEC_579460	OG0008609	single_copy_ortholog	MobiDBLite	mobidb-lite	consensus disorder prediction	Intrinsically disordered region	III	12421343	12425522	-	III	12421343	12425522	-	100	115	-	-	-
CBEC_579436	CBEC_579460	OG0008609	single_copy_ortholog	MobiDBLite	mobidb-lite	consensus disorder prediction	Intrinsically disordered region	III	12421343	12425522	-	III	12421343	12425522	-	167	186	-	-	-
CBEC_579436	CBEC_579460	OG0008609	single_copy_ortholog	MobiDBLite	mobidb-lite	consensus disorder prediction	Intrinsically disordered region	III	12421343	12425522	-	III	12421343	12425522	-	255	295	-	-	-
CBEC_579436	CBEC_579460	OG0008609	single_copy_ortholog	MobiDBLite	mobidb-lite	consensus disorder prediction	Intrinsically disordered region	III	12421343	12425522	-	III	12421343	12425522	-	267	287	-	-	-
CBEC_579436	CBEC_579460	OG0008609	single_copy_ortholog	Pfam	PF00640	Phosphotyrosine interaction domain (PTB/PID)	PTB/PI domain	III	12421343	12425522	-	III	12421343	12425522	-	354	483	IPR006020	PTB/PI domain	-
CBEC_579436	CBEC_579460	OG0008609	single_copy_ortholog	Pfam	PF00640	Phosphotyrosine interaction domain (PTB/PID)	PTB/PI domain	III	12421343	12425522	-	III	12421343	12425522	-	521	637	IPR006020	PTB/PI domain	-
CBEC_579436	CBEC_579460	OG0008609	single_copy_ortholog	MobiDBLite	mobidb-lite	consensus disorder prediction	Intrinsically disordered region	III	12421343	12425522	-	III	12421343	12425522	-	643	662	-	-	-
CBEC_579495	CBEC_579496	OG0008610	single_copy_ortholog	Pfam	PF02121	Phosphatidylinositol transfer protein	Phosphatidylinositol transfer protein	III	12427214	12428824	+	III	12427214	12428824	+	1	254	IPR001666	Phosphatidylinositol transfer protein	GO:0005548(InterPro)|GO:0015914(InterPro)
CBEC_579495	CBEC_579496	OG0008610	single_copy_ortholog	Coils	Coil	Coil	Coiled-coil domain	III	12427214	12428824	+	III	12427214	12428824	+	242	262	-	-	-
CBEC_579521	CBEC_579522	OG0014911	single_copy_ortholog	-	-	-	-	III	12428869	12429395	-	III	12428869	12429395	-	NA	NA	-	-	-
CBEC_579539	CBEC_579540	OG0008611	single_copy_ortholog	-	-	-	-	III	12430128	12431295	+	III	12430128	12431295	+	NA	NA	-	-	-
CBEC_579565	CBEC_579566	OG0002638	single_copy_ortholog	PANTHER	PTHR21515	MAJOR SPERM PROTEIN	Major sperm protein	III	12431328	12432174	-	III	12431328	12432174	-	8	204	-	-	-
CBEC_579565	CBEC_579566	OG0002638	single_copy_ortholog	MobiDBLite	mobidb-lite	consensus disorder prediction	Intrinsically disordered region	III	12431328	12432174	-	III	12431328	12432174	-	27	207	-	-	-
CBEC_579565	CBEC_579566	OG0002638	single_copy_ortholog	MobiDBLite	mobidb-lite	consensus disorder prediction	Intrinsically disordered region	III	12431328	12432174	-	III	12431328	12432174	-	38	52	-	-	-
CBEC_579565	CBEC_579566	OG0002638	single_copy_ortholog	MobiDBLite	mobidb-lite	consensus disorder prediction	Intrinsically disordered region	III	12431328	12432174	-	III	12431328	12432174	-	56	132	-	-	-
CBEC_579565	CBEC_579566	OG0002638	single_copy_ortholog	MobiDBLite	mobidb-lite	consensus disorder prediction	Intrinsically disordered region	III	12431328	12432174	-	III	12431328	12432174	-	140	207	-	-	-
CBEC_579565	CBEC_579566	OG0002638	single_copy_ortholog	Coils	Coil	Coil	Coiled-coil domain	III	12431328	12432174	-	III	12431328	12432174	-	152	183	-	-	-
CBEC_579585	CBEC_579586	OG0008612	single_copy_ortholog	PANTHER	PTHR46002	EG:114D9.1 PROTEIN-RELATED	EG:114D9.1 PROTEIN-RELATED	III	12432391	12434632	-	III	12432391	12434632	-	1	195	-	-	GO:0005886(PANTHER)|GO:0032417(PANTHER)
CBEC_579585	CBEC_579586	OG0008612	single_copy_ortholog	Pfam	PF13499	EF-hand domain pair	EF-hand domain	III	12432391	12434632	-	III	12432391	12434632	-	113	181	IPR002048	EF-hand domain	GO:0005509(InterPro)
CBEC_579611	CBEC_579612	OG0014033	single_copy_ortholog	-	-	-	-	III	12434893	12435796	+	III	12434893	12435796	+	NA	NA	-	-	-
CBEC_579629	CBEC_579630	OG0008613	single_copy_ortholog	PANTHER	PTHR13414	HUEL-CATION TRANSPORTER	Proton-coupled zinc antiporter SLC30A9	III	12435931	12438111	-	III	12435931	12438111	-	42	496	IPR040177	Proton-coupled zinc antiporter SLC30A9	GO:0005783(PANTHER)|GO:0006829(InterPro)|GO:0006829(PANTHER)|GO:0006882(PANTHER)|GO:0008324(InterPro)
CBEC_579629	CBEC_579630	OG0008613	single_copy_ortholog	Pfam	PF01545	Cation efflux family	Cation efflux	III	12435931	12438111	-	III	12435931	12438111	-	170	378	IPR002524	Cation efflux protein	GO:0006812(InterPro)|GO:0008324(InterPro)|GO:0016020(InterPro)|GO:0055085(InterPro)
CBEC_579663	CBEC_579664	OG0008614	single_copy_ortholog	PANTHER	PTHR13271	UNCHARACTERIZED PUTATIVE METHYLTRANSFERASE	UNCHARACTERIZED PUTATIVE METHYLTRANSFERASE	III	12438619	12440581	+	III	12438619	12440581	+	67	488	-	-	GO:0016279(PANTHER)|GO:0018023(PANTHER)|GO:0018026(PANTHER)
CBEC_579691	CBEC_579692	OG0008615	single_copy_ortholog	PANTHER	PTHR13388	UNCHARACTERIZED	Transmembrane protein 132	III	12440513	12443940	-	III	12440513	12443940	-	12	725	IPR026307	Transmembrane protein 132	-
CBEC_579691	CBEC_579692	OG0008615	single_copy_ortholog	Pfam	PF16070	Transmembrane protein family 132	TMEM132 fourth domain	III	12440513	12443940	-	III	12440513	12443940	-	357	700	IPR031437	Transmembrane protein family 132, middle domain	-
CBEC_579691	CBEC_579692	OG0008615	single_copy_ortholog	MobiDBLite	mobidb-lite	consensus disorder prediction	Intrinsically disordered region	III	12440513	12443940	-	III	12440513	12443940	-	816	840	-	-	-
CBEC_579723	CBEC_579724	OG0008616	single_copy_ortholog	PANTHER	PTHR43270	BETA-ALA-HIS DIPEPTIDASE	BETA-ALA-HIS DIPEPTIDASE	III	12444237	12446084	-	III	12444237	12446084	-	3	469	-	-	GO:0006508(PANTHER)|GO:0008233(PANTHER)
CBEC_579723	CBEC_579724	OG0008616	single_copy_ortholog	Pfam	PF01546	Peptidase family M20/M25/M40	Peptidase	III	12444237	12446084	-	III	12444237	12446084	-	95	466	IPR002933	Peptidase M20	GO:0016787(InterPro)
CBEC_579723	CBEC_579724	OG0008616	single_copy_ortholog	Pfam	PF07687	Peptidase dimerisation domain	Peptidase	III	12444237	12446084	-	III	12444237	12446084	-	207	364	IPR011650	Peptidase M20, dimerisation domain	-
CBEC_579751	CBEC_579752	OG0012613	single_copy_ortholog	PANTHER	PTHR21615	UNCHARACTERIZED	UNCHARACTERIZED	III	12446470	12448465	+	III	12446470	12448465	+	34	353	-	-	GO:0007131(PANTHER)|GO:0035861(PANTHER)
CBEC_579833	CBEC_579834	OG0008617	single_copy_ortholog	Pfam	PF00071	Ras family	Small GTPase	III	12448348	12449150	-	III	12448348	12449150	-	8	163	IPR001806	Small GTPase	GO:0003924(InterPro)|GO:0005525(InterPro)
CBEC_579857	CBEC_579858	OG0008618	single_copy_ortholog	PANTHER	PTHR44590	CARBOXYLIC ESTER HYDROLASE-RELATED	CARBOXYLIC ESTER HYDROLASE-RELATED	III	12449466	12451509	-	III	12449466	12451509	-	9	543	-	-	-
CBEC_579857	CBEC_579858	OG0008618	single_copy_ortholog	Pfam	PF00135	Carboxylesterase family	Carboxylesterase family	III	12449466	12451509	-	III	12449466	12451509	-	15	530	IPR002018	Carboxylesterase, type B	-
CBEC_579889	CBEC_579890	OG0008619	single_copy_ortholog	Pfam	PF00041	Fibronectin type III domain	Fibronectin type III	III	12455907	12472098	+	III	12455907	12472098	+	142	215	IPR003961	Fibronectin type III	GO:0005515(InterPro)
CBEC_579889	CBEC_579890	OG0008619	single_copy_ortholog	Pfam	PF00041	Fibronectin type III domain	Fibronectin type III	III	12455907	12472098	+	III	12455907	12472098	+	243	313	IPR003961	Fibronectin type III	GO:0005515(InterPro)
CBEC_579889	CBEC_579890	OG0008619	single_copy_ortholog	Pfam	PF00041	Fibronectin type III domain	Fibronectin type III	III	12455907	12472098	+	III	12455907	12472098	+	438	522	IPR003961	Fibronectin type III	GO:0005515(InterPro)
CBEC_579889	CBEC_579890	OG0008619	single_copy_ortholog	Pfam	PF00041	Fibronectin type III domain	Fibronectin type III	III	12455907	12472098	+	III	12455907	12472098	+	1166	1247	IPR003961	Fibronectin type III	GO:0005515(InterPro)
CBEC_579889	CBEC_579890	OG0008619	single_copy_ortholog	Pfam	PF00041	Fibronectin type III domain	Fibronectin type III	III	12455907	12472098	+	III	12455907	12472098	+	1261	1346	IPR003961	Fibronectin type III	GO:0005515(InterPro)
CBEC_579889	CBEC_579890	OG0008619	single_copy_ortholog	Pfam	PF00041	Fibronectin type III domain	Fibronectin type III	III	12455907	12472098	+	III	12455907	12472098	+	1362	1447	IPR003961	Fibronectin type III	GO:0005515(InterPro)
CBEC_579889	CBEC_579890	OG0008619	single_copy_ortholog	Pfam	PF00041	Fibronectin type III domain	Fibronectin type III	III	12455907	12472098	+	III	12455907	12472098	+	1582	1658	IPR003961	Fibronectin type III	GO:0005515(InterPro)
CBEC_579889	CBEC_579890	OG0008619	single_copy_ortholog	MobiDBLite	mobidb-lite	consensus disorder prediction	Intrinsically disordered region	III	12455907	12472098	+	III	12455907	12472098	+	1753	1778	-	-	-
CBEC_579889	CBEC_579890	OG0008619	single_copy_ortholog	Pfam	PF00041	Fibronectin type III domain	Fibronectin type III	III	12455907	12472098	+	III	12455907	12472098	+	1873	1960	IPR003961	Fibronectin type III	GO:0005515(InterPro)
CBEC_579889	CBEC_579890	OG0008619	single_copy_ortholog	Pfam	PF00041	Fibronectin type III domain	Fibronectin type III	III	12455907	12472098	+	III	12455907	12472098	+	1978	2063	IPR003961	Fibronectin type III	GO:0005515(InterPro)
CBEC_579889	CBEC_579890	OG0008619	single_copy_ortholog	Pfam	PF00041	Fibronectin type III domain	Fibronectin type III	III	12455907	12472098	+	III	12455907	12472098	+	2079	2173	IPR003961	Fibronectin type III	GO:0005515(InterPro)
CBEC_579889	CBEC_579890	OG0008619	single_copy_ortholog	Pfam	PF00041	Fibronectin type III domain	Fibronectin type III	III	12455907	12472098	+	III	12455907	12472098	+	2186	2270	IPR003961	Fibronectin type III	GO:0005515(InterPro)
CBEC_579889	CBEC_579890	OG0008619	single_copy_ortholog	Pfam	PF00041	Fibronectin type III domain	Fibronectin type III	III	12455907	12472098	+	III	12455907	12472098	+	2289	2367	IPR003961	Fibronectin type III	GO:0005515(InterPro)
CBEC_579889	CBEC_579890	OG0008619	single_copy_ortholog	Pfam	PF00041	Fibronectin type III domain	Fibronectin type III	III	12455907	12472098	+	III	12455907	12472098	+	2485	2569	IPR003961	Fibronectin type III	GO:0005515(InterPro)
CBEC_579889	CBEC_579890	OG0008619	single_copy_ortholog	PANTHER	PTHR23036	CYTOKINE RECEPTOR	CYTOKINE RECEPTOR	III	12455907	12472098	+	III	12455907	12472098	+	2544	2721	-	-	GO:0004896(PANTHER)|GO:0009897(PANTHER)|GO:0019221(PANTHER)|GO:0019955(PANTHER)|GO:0043235(PANTHER)
CBEC_579889	CBEC_579890	OG0008619	single_copy_ortholog	Pfam	PF00041	Fibronectin type III domain	Fibronectin type III	III	12455907	12472098	+	III	12455907	12472098	+	2586	2669	IPR003961	Fibronectin type III	GO:0005515(InterPro)
CBEC_579889	CBEC_579890	OG0008619	single_copy_ortholog	Pfam	PF00041	Fibronectin type III domain	Fibronectin type III	III	12455907	12472098	+	III	12455907	12472098	+	2682	2777	IPR003961	Fibronectin type III	GO:0005515(InterPro)
CBEC_579889	CBEC_579890	OG0008619	single_copy_ortholog	Pfam	PF00041	Fibronectin type III domain	Fibronectin type III	III	12455907	12472098	+	III	12455907	12472098	+	2795	2875	IPR003961	Fibronectin type III	GO:0005515(InterPro)
CBEC_579889	CBEC_579890	OG0008619	single_copy_ortholog	MobiDBLite	mobidb-lite	consensus disorder prediction	Intrinsically disordered region	III	12455907	12472098	+	III	12455907	12472098	+	2877	2901	-	-	-
CBEC_579889	CBEC_579890	OG0008619	single_copy_ortholog	Pfam	PF00041	Fibronectin type III domain	Fibronectin type III	III	12455907	12472098	+	III	12455907	12472098	+	3107	3191	IPR003961	Fibronectin type III	GO:0005515(InterPro)
CBEC_579889	CBEC_579890	OG0008619	single_copy_ortholog	Pfam	PF00041	Fibronectin type III domain	Fibronectin type III	III	12455907	12472098	+	III	12455907	12472098	+	3205	3304	IPR003961	Fibronectin type III	GO:0005515(InterPro)
CBEC_579889	CBEC_579890	OG0008619	single_copy_ortholog	Pfam	PF00041	Fibronectin type III domain	Fibronectin type III	III	12455907	12472098	+	III	12455907	12472098	+	3323	3397	IPR003961	Fibronectin type III	GO:0005515(InterPro)
CBEC_579889	CBEC_579890	OG0008619	single_copy_ortholog	Pfam	PF00041	Fibronectin type III domain	Fibronectin type III	III	12455907	12472098	+	III	12455907	12472098	+	3421	3511	IPR003961	Fibronectin type III	GO:0005515(InterPro)
CBEC_579889	CBEC_579890	OG0008619	single_copy_ortholog	Pfam	PF00041	Fibronectin type III domain	Fibronectin type III	III	12455907	12472098	+	III	12455907	12472098	+	3527	3603	IPR003961	Fibronectin type III	GO:0005515(InterPro)
CBEC_579889	CBEC_579890	OG0008619	single_copy_ortholog	Coils	Coil	Coil	Coiled-coil domain	III	12455907	12472098	+	III	12455907	12472098	+	3913	3940	-	-	-
CBEC_579889	CBEC_579890	OG0008619	single_copy_ortholog	Coils	Coil	Coil	Coiled-coil domain	III	12455907	12472098	+	III	12455907	12472098	+	4078	4098	-	-	-
CBEC_579889	CBEC_579890	OG0008619	single_copy_ortholog	MobiDBLite	mobidb-lite	consensus disorder prediction	Intrinsically disordered region	III	12455907	12472098	+	III	12455907	12472098	+	4135	4303	-	-	-
CBEC_579889	CBEC_579890	OG0008619	single_copy_ortholog	MobiDBLite	mobidb-lite	consensus disorder prediction	Intrinsically disordered region	III	12455907	12472098	+	III	12455907	12472098	+	4138	4154	-	-	-
CBEC_579889	CBEC_579890	OG0008619	single_copy_ortholog	MobiDBLite	mobidb-lite	consensus disorder prediction	Intrinsically disordered region	III	12455907	12472098	+	III	12455907	12472098	+	4165	4229	-	-	-
CBEC_579889	CBEC_579890	OG0008619	single_copy_ortholog	MobiDBLite	mobidb-lite	consensus disorder prediction	Intrinsically disordered region	III	12455907	12472098	+	III	12455907	12472098	+	4240	4254	-	-	-
CBEC_579889	CBEC_579890	OG0008619	single_copy_ortholog	MobiDBLite	mobidb-lite	consensus disorder prediction	Intrinsically disordered region	III	12455907	12472098	+	III	12455907	12472098	+	4265	4279	-	-	-
CBEC_579889	CBEC_579890	OG0008619	single_copy_ortholog	MobiDBLite	mobidb-lite	consensus disorder prediction	Intrinsically disordered region	III	12455907	12472098	+	III	12455907	12472098	+	4327	4358	-	-	-
CBEC_579889	CBEC_579890	OG0008619	single_copy_ortholog	MobiDBLite	mobidb-lite	consensus disorder prediction	Intrinsically disordered region	III	12455907	12472098	+	III	12455907	12472098	+	4327	4359	-	-	-
CBEC_579889	CBEC_579890	OG0008619	single_copy_ortholog	MobiDBLite	mobidb-lite	consensus disorder prediction	Intrinsically disordered region	III	12455907	12472098	+	III	12455907	12472098	+	4380	4411	-	-	-
CBEC_579889	CBEC_579890	OG0008619	single_copy_ortholog	MobiDBLite	mobidb-lite	consensus disorder prediction	Intrinsically disordered region	III	12455907	12472098	+	III	12455907	12472098	+	4392	4411	-	-	-
CBEC_579956	CBEC_579980	OG0008620	single_copy_ortholog	PANTHER	PTHR10201	MATRIX METALLOPROTEINASE	MATRIX METALLOPROTEINASE	III	12472093	12475947	-	III	12472094	12475947	-	30	330	-	-	GO:0004222(PANTHER)|GO:0005615(PANTHER)|GO:0030198(PANTHER)|GO:0030574(PANTHER)
CBEC_579956	CBEC_579980	OG0008620	single_copy_ortholog	Pfam	PF00413	Matrixin	Peptidase	III	12472093	12475947	-	III	12472094	12475947	-	154	327	IPR001818	Peptidase M10, metallopeptidase	GO:0004222(InterPro)|GO:0006508(InterPro)|GO:0008270(InterPro)|GO:0031012(InterPro)
CBEC_580013	CBEC_580014	OG0004755	single_copy_ortholog	Gene3D	G3DSA:1.20.80.10	-	FERM/acyl-CoA-binding protein superfamily	III	12477284	12477857	-	III	12477284	12477857	-	46	138	IPR014352	FERM/acyl-CoA-binding protein superfamily	-
CBEC_580013	CBEC_580014	OG0004755	single_copy_ortholog	SUPERFAMILY	SSF47027	Acyl-CoA binding protein	Acyl-CoA binding protein superfamily	III	12477284	12477857	-	III	12477284	12477857	-	54	135	IPR035984	Acyl-CoA binding protein superfamily	GO:0000062(InterPro)
CBEC_580013	CBEC_580014	OG0004755	single_copy_ortholog	CDD	cd14473	FERM_B-lobe	FERM central domain	III	12477284	12477857	-	III	12477284	12477857	-	70	126	IPR019748	FERM central domain	-
CBEC_580033	CBEC_580034	OG0004756	single_copy_ortholog	MobiDBLite	mobidb-lite	consensus disorder prediction	Intrinsically disordered region	III	12478056	12479644	-	III	12478056	12479644	-	1	37	-	-	-
CBEC_580033	CBEC_580034	OG0004756	single_copy_ortholog	MobiDBLite	mobidb-lite	consensus disorder prediction	Intrinsically disordered region	III	12478056	12479644	-	III	12478056	12479644	-	1	95	-	-	-
CBEC_580033	CBEC_580034	OG0004756	single_copy_ortholog	PANTHER	PTHR13135	CYTOSOLIC RESINIFERATOXIN BINDING PROTEIN RBP-26	Phosphorylated adapter RNA export protein	III	12478056	12479644	-	III	12478056	12479644	-	13	312	IPR039047	Phosphorylated adapter RNA export protein	GO:0005634(PANTHER)|GO:0006408(PANTHER)|GO:0006408(InterPro)
CBEC_580033	CBEC_580034	OG0004756	single_copy_ortholog	MobiDBLite	mobidb-lite	consensus disorder prediction	Intrinsically disordered region	III	12478056	12479644	-	III	12478056	12479644	-	61	84	-	-	-
CBEC_580033	CBEC_580034	OG0004756	single_copy_ortholog	Pfam	PF10258	Phosphorylated adapter RNA export protein, RNA-binding domain	Phosphorylated adapter RNA export protein, RNA-binding domain	III	12478056	12479644	-	III	12478056	12479644	-	202	282	IPR019385	Phosphorylated adapter RNA export protein, RNA-binding domain	-
CBEC_580033	CBEC_580034	OG0004756	single_copy_ortholog	Coils	Coil	Coil	Coiled-coil domain	III	12478056	12479644	-	III	12478056	12479644	-	295	322	-	-	-
CBEC_580061	CBEC_580062	OG0004757	single_copy_ortholog	Pfam	PF04177	TAP42-like family	TAP42-like family	III	12479733	12480954	-	III	12479733	12480954	-	11	315	IPR007304	TAP46-like protein	GO:0009966(InterPro)
CBEC_580061	CBEC_580062	OG0004757	single_copy_ortholog	Coils	Coil	Coil	Coiled-coil domain	III	12479733	12480954	-	III	12479733	12480954	-	147	174	-	-	-
CBEC_580061	CBEC_580062	OG0004757	single_copy_ortholog	MobiDBLite	mobidb-lite	consensus disorder prediction	Intrinsically disordered region	III	12479733	12480954	-	III	12479733	12480954	-	273	325	-	-	-
CBEC_580061	CBEC_580062	OG0004757	single_copy_ortholog	MobiDBLite	mobidb-lite	consensus disorder prediction	Intrinsically disordered region	III	12479733	12480954	-	III	12479733	12480954	-	297	325	-	-	-
CBEC_580083	CBEC_580084	OG0012614	single_copy_ortholog	ProSiteProfiles	PS51257	Prokaryotic membrane lipoprotein lipid attachment site profile.	Bacterial lipoprotein	III	12481322	12481636	-	III	12481322	12481636	-	1	18	-	-	-
CBEC_580099	CBEC_580100	OG0001957	single_copy_ortholog	Pfam	PF00266	Aminotransferase class-V	Aminotransferase class-V	III	12481804	12486518	-	III	12481804	12486518	-	52	469	IPR000192	Aminotransferase class V domain	-
CBEC_580099	CBEC_580100	OG0001957	single_copy_ortholog	PANTHER	PTHR43686	SULFURTRANSFERASE-RELATED	SULFURTRANSFERASE-RELATED	III	12481804	12486518	-	III	12481804	12486518	-	128	967	-	-	-
CBEC_580099	CBEC_580100	OG0001957	single_copy_ortholog	Pfam	PF01171	PP-loop family	tRNA(Ile)-lysidine/2-thiocytidine synthase, N-terminal	III	12481804	12486518	-	III	12481804	12486518	-	736	906	IPR011063	tRNA(Ile)-lysidine/2-thiocytidine synthase, N-terminal	-
CBEC_580137	CBEC_580138	OG0004758	single_copy_ortholog	Pfam	PF10278	Mediator of RNA pol II transcription subunit 19	Mediator complex subunit	III	12486937	12488208	-	III	12486937	12488208	-	2	119	IPR019403	Mediator complex, subunit Med19, metazoa	GO:0003712(InterPro)|GO:0006357(InterPro)|GO:0016592(InterPro)
CBEC_580137	CBEC_580138	OG0004758	single_copy_ortholog	PANTHER	PTHR22536	LUNG CANCER METASTASIS-RELATED LCMR1 PROTEIN	Mediator complex, subunit Med19, metazoa	III	12486937	12488208	-	III	12486937	12488208	-	5	104	IPR019403	Mediator complex, subunit Med19, metazoa	GO:0003712(InterPro)|GO:0006357(InterPro)|GO:0008134(PANTHER)|GO:0016592(PANTHER)|GO:0016592(InterPro)|GO:0045944(PANTHER)
CBEC_580159	CBEC_580160	OG0004759	single_copy_ortholog	PANTHER	PTHR11134	ADAPTOR COMPLEX SUBUNIT BETA FAMILY MEMBER	AP complex subunit beta	III	12488318	12495012	+	III	12488318	12495012	+	1	916	IPR026739	AP complex subunit beta	GO:0016192(PANTHER)|GO:0016192(InterPro)
CBEC_580159	CBEC_580160	OG0004759	single_copy_ortholog	Pfam	PF01602	Adaptin N terminal region	Adaptin N terminal region	III	12488318	12495012	+	III	12488318	12495012	+	12	529	IPR002553	Clathrin/coatomer adaptor, adaptin-like, N-terminal	GO:0006886(InterPro)|GO:0016192(InterPro)|GO:0030117(InterPro)
CBEC_580159	CBEC_580160	OG0004759	single_copy_ortholog	Pfam	PF02883	Adaptin C-terminal domain	Immunoglobulin	III	12488318	12495012	+	III	12488318	12495012	+	725	828	IPR008152	Clathrin adaptor, alpha/beta/gamma-adaptin, appendage, Ig-like subdomain	GO:0006886(InterPro)|GO:0016192(InterPro)
CBEC_580159	CBEC_580160	OG0004759	single_copy_ortholog	Pfam	PF09066	Beta2-adaptin appendage, C-terminal sub-domain	Beta2-adaptin appendage, C-terminal sub-domain	III	12488318	12495012	+	III	12488318	12495012	+	840	948	IPR015151	Beta-adaptin appendage, C-terminal subdomain	GO:0006886(InterPro)|GO:0016192(InterPro)|GO:0030131(InterPro)
CBEC_580199	CBEC_580200	OG0004760	single_copy_ortholog	PANTHER	PTHR15139	TUBULIN FOLDING COFACTOR C	Tubulin-specific chaperone C	III	12494952	12496218	-	III	12494952	12496218	-	11	287	IPR027684	Tubulin-specific chaperone C	GO:0005737(PANTHER)|GO:0006457(PANTHER)|GO:0007021(PANTHER)|GO:0007023(InterPro)
CBEC_580199	CBEC_580200	OG0004760	single_copy_ortholog	Coils	Coil	Coil	Coiled-coil domain	III	12494952	12496218	-	III	12494952	12496218	-	15	35	-	-	-
CBEC_580199	CBEC_580200	OG0004760	single_copy_ortholog	MobiDBLite	mobidb-lite	consensus disorder prediction	Intrinsically disordered region	III	12494952	12496218	-	III	12494952	12496218	-	24	43	-	-	-
CBEC_580199	CBEC_580200	OG0004760	single_copy_ortholog	Pfam	PF07986	Tubulin binding cofactor C	Tubulin binding cofactor C	III	12494952	12496218	-	III	12494952	12496218	-	157	269	IPR012945	Tubulin binding cofactor C-like domain	-
CBEC_580227	CBEC_580228	OG0004761	single_copy_ortholog	PANTHER	PTHR13099	NADH-UBIQUINONE OXIDOREDUCTASE SUBUNIT B14.5B	NADH-UBIQUINONE OXIDOREDUCTASE SUBUNIT B14.5B	III	12496402	12496963	-	III	12496402	12496963	-	3	138	-	-	GO:0005747(PANTHER)
CBEC_580227	CBEC_580228	OG0004761	single_copy_ortholog	Pfam	PF06374	NADH-ubiquinone oxidoreductase subunit b14.5b (NDUFC2)	Dehydrogenase	III	12496402	12496963	-	III	12496402	12496963	-	34	131	IPR009423	NADH dehydrogenase [ubiquinone] 1 subunit C2, NDUC2	GO:0005743(InterPro)|GO:0006120(InterPro)
CBEC_580247	CBEC_580248	OG0004762	single_copy_ortholog	PANTHER	PTHR11387	CYTOCHROME C OXIDASE SUBUNIT 6B	Cytochrome c oxidase, subunit VIb	III	12497140	12497719	-	III	12497140	12497719	-	1	120	IPR003213	Cytochrome c oxidase, subunit VIb	GO:0005739(InterPro)|GO:0005739(PANTHER)
CBEC_580247	CBEC_580248	OG0004762	single_copy_ortholog	Pfam	PF02297	Cytochrome oxidase c subunit VIb	Cytochrome oxidase c subunit VIb-like	III	12497140	12497719	-	III	12497140	12497719	-	55	109	IPR048280	Cytochrome oxidase c subunit VIb-like	-
CBEC_580267	CBEC_580268	OG0008621	single_copy_ortholog	Pfam	PF03095	Phosphotyrosyl phosphate activator (PTPA) protein	Phosphatase	III	12497917	12499486	+	III	12497917	12499486	+	5	297	IPR004327	Phosphotyrosyl phosphatase activator, PTPA	GO:0019211(InterPro)
CBEC_580267	CBEC_580268	OG0008621	single_copy_ortholog	MobiDBLite	mobidb-lite	consensus disorder prediction	Intrinsically disordered region	III	12497917	12499486	+	III	12497917	12499486	+	354	373	-	-	-
CBEC_580295	CBEC_580296	OG0008622	single_copy_ortholog	PANTHER	PTHR10736	BESTROPHIN	Bestrophin	III	12499650	12501378	+	III	12499650	12501378	+	1	430	IPR000615	Bestrophin	-
CBEC_580295	CBEC_580296	OG0008622	single_copy_ortholog	Pfam	PF01062	Bestrophin, RFP-TM, chloride channel	Bestrophin-like	III	12499650	12501378	+	III	12499650	12501378	+	9	314	IPR021134	Bestrophin-like	GO:0005254(InterPro)
CBEC_580295	CBEC_580296	OG0008622	single_copy_ortholog	MobiDBLite	mobidb-lite	consensus disorder prediction	Intrinsically disordered region	III	12499650	12501378	+	III	12499650	12501378	+	379	456	-	-	-
CBEC_580295	CBEC_580296	OG0008622	single_copy_ortholog	MobiDBLite	mobidb-lite	consensus disorder prediction	Intrinsically disordered region	III	12499650	12501378	+	III	12499650	12501378	+	382	403	-	-	-
CBEC_580295	CBEC_580296	OG0008622	single_copy_ortholog	MobiDBLite	mobidb-lite	consensus disorder prediction	Intrinsically disordered region	III	12499650	12501378	+	III	12499650	12501378	+	417	438	-	-	-
CBEC_580341	CBEC_580342	OG0008623	single_copy_ortholog	PANTHER	PTHR11739	CITRATE SYNTHASE	Citrate synthase	III	12501357	12503232	-	III	12501357	12503232	-	33	456	IPR002020	Citrate synthase	GO:0004108(PANTHER)|GO:0005759(PANTHER)|GO:0005975(PANTHER)|GO:0006099(InterPro)|GO:0006099(PANTHER)|GO:0046912(InterPro)
CBEC_580341	CBEC_580342	OG0008623	single_copy_ortholog	Pfam	PF00285	Citrate synthase, C-terminal domain	Citrate synthase	III	12501357	12503232	-	III	12501357	12503232	-	73	452	IPR002020	Citrate synthase	GO:0006099(InterPro)|GO:0046912(InterPro)
CBEC_580365	CBEC_580366	OG0012615	single_copy_ortholog	PANTHER	PTHR46205	LOQUACIOUS, ISOFORM B	LOQUACIOUS, ISOFORM B	III	12503836	12505506	-	III	12503836	12505506	-	36	390	-	-	GO:0003725(PANTHER)|GO:0005634(PANTHER)|GO:0005737(PANTHER)|GO:0016442(PANTHER)|GO:0030422(PANTHER)|GO:0035197(PANTHER)|GO:0070578(PANTHER)|GO:0070920(PANTHER)
CBEC_580365	CBEC_580366	OG0012615	single_copy_ortholog	Pfam	PF00035	Double-stranded RNA binding motif	Double-stranded RNA-binding domain	III	12503836	12505506	-	III	12503836	12505506	-	73	111	IPR014720	Double-stranded RNA-binding domain	-
CBEC_580365	CBEC_580366	OG0012615	single_copy_ortholog	Pfam	PF00035	Double-stranded RNA binding motif	Double-stranded RNA-binding domain	III	12503836	12505506	-	III	12503836	12505506	-	180	241	IPR014720	Double-stranded RNA-binding domain	-
CBEC_580395	CBEC_580396	OG0014034	single_copy_ortholog	Pfam	PF14880	Cytochrome oxidase c assembly	Cytochrome c oxidase assembly protein COX14	III	12505569	12506144	+	III	12505569	12506144	+	35	85	IPR029208	Cytochrome c oxidase assembly protein COX14	-
CBEC_580419	CBEC_580420	OG0008624	single_copy_ortholog	MobiDBLite	mobidb-lite	consensus disorder prediction	Intrinsically disordered region	III	12506578	12510929	-	III	12506578	12510929	-	9	64	-	-	-
CBEC_580419	CBEC_580420	OG0008624	single_copy_ortholog	MobiDBLite	mobidb-lite	consensus disorder prediction	Intrinsically disordered region	III	12506578	12510929	-	III	12506578	12510929	-	19	47	-	-	-
CBEC_580419	CBEC_580420	OG0008624	single_copy_ortholog	MobiDBLite	mobidb-lite	consensus disorder prediction	Intrinsically disordered region	III	12506578	12510929	-	III	12506578	12510929	-	118	144	-	-	-
CBEC_580419	CBEC_580420	OG0008624	single_copy_ortholog	MobiDBLite	mobidb-lite	consensus disorder prediction	Intrinsically disordered region	III	12506578	12510929	-	III	12506578	12510929	-	118	170	-	-	-
CBEC_580419	CBEC_580420	OG0008624	single_copy_ortholog	Coils	Coil	Coil	Coiled-coil domain	III	12506578	12510929	-	III	12506578	12510929	-	136	156	-	-	-
CBEC_580419	CBEC_580420	OG0008624	single_copy_ortholog	MobiDBLite	mobidb-lite	consensus disorder prediction	Intrinsically disordered region	III	12506578	12510929	-	III	12506578	12510929	-	145	162	-	-	-
CBEC_580419	CBEC_580420	OG0008624	single_copy_ortholog	Pfam	PF03915	Actin interacting protein 3	Actin interacting protein 3-like, C-terminal	III	12506578	12510929	-	III	12506578	12510929	-	209	555	IPR022782	Actin interacting protein 3-like, C-terminal	-
CBEC_580419	CBEC_580420	OG0008624	single_copy_ortholog	MobiDBLite	mobidb-lite	consensus disorder prediction	Intrinsically disordered region	III	12506578	12510929	-	III	12506578	12510929	-	340	374	-	-	-
CBEC_580419	CBEC_580420	OG0008624	single_copy_ortholog	MobiDBLite	mobidb-lite	consensus disorder prediction	Intrinsically disordered region	III	12506578	12510929	-	III	12506578	12510929	-	342	367	-	-	-
CBEC_580419	CBEC_580420	OG0008624	single_copy_ortholog	Coils	Coil	Coil	Coiled-coil domain	III	12506578	12510929	-	III	12506578	12510929	-	401	421	-	-	-
CBEC_580419	CBEC_580420	OG0008624	single_copy_ortholog	PANTHER	PTHR22741	P140CAP/SNIP-RELATED	P140CAP/SNIP-RELATED	III	12506578	12510929	-	III	12506578	12510929	-	417	761	-	-	GO:0005737(PANTHER)
CBEC_580419	CBEC_580420	OG0008624	single_copy_ortholog	Coils	Coil	Coil	Coiled-coil domain	III	12506578	12510929	-	III	12506578	12510929	-	505	525	-	-	-
CBEC_580419	CBEC_580420	OG0008624	single_copy_ortholog	MobiDBLite	mobidb-lite	consensus disorder prediction	Intrinsically disordered region	III	12506578	12510929	-	III	12506578	12510929	-	582	613	-	-	-
CBEC_580419	CBEC_580420	OG0008624	single_copy_ortholog	MobiDBLite	mobidb-lite	consensus disorder prediction	Intrinsically disordered region	III	12506578	12510929	-	III	12506578	12510929	-	724	770	-	-	-
CBEC_580419	CBEC_580420	OG0008624	single_copy_ortholog	MobiDBLite	mobidb-lite	consensus disorder prediction	Intrinsically disordered region	III	12506578	12510929	-	III	12506578	12510929	-	732	754	-	-	-
CBEC_580419	CBEC_580420	OG0008624	single_copy_ortholog	Coils	Coil	Coil	Coiled-coil domain	III	12506578	12510929	-	III	12506578	12510929	-	739	766	-	-	-
CBEC_580419	CBEC_580420	OG0008624	single_copy_ortholog	MobiDBLite	mobidb-lite	consensus disorder prediction	Intrinsically disordered region	III	12506578	12510929	-	III	12506578	12510929	-	755	770	-	-	-
CBEC_580482	CBEC_580483	OG0008625	single_copy_ortholog	PANTHER	PTHR11567	ACID PHOSPHATASE-RELATED	ACID PHOSPHATASE-RELATED	III	12511016	12512444	-	III	12511016	12512444	-	10	326	-	-	GO:0016311(PANTHER)|GO:0016791(PANTHER)
CBEC_580482	CBEC_580483	OG0008625	single_copy_ortholog	Pfam	PF00328	Histidine phosphatase superfamily (branch 2)	Phosphatase	III	12511016	12512444	-	III	12511016	12512444	-	15	294	IPR000560	Histidine phosphatase superfamily, clade-2	-
CBEC_580504	CBEC_580505	OG0008626	single_copy_ortholog	MobiDBLite	mobidb-lite	consensus disorder prediction	Intrinsically disordered region	III	12513058	12514230	-	III	12513058	12514230	-	1	24	-	-	-
CBEC_580504	CBEC_580505	OG0008626	single_copy_ortholog	PANTHER	PTHR46232	SMARCE1 REGULATOR OF CHROMATIN	SMARCE1 REGULATOR OF CHROMATIN	III	12513058	12514230	-	III	12513058	12514230	-	20	309	-	-	GO:0016514(PANTHER)|GO:0016922(PANTHER)|GO:0031492(PANTHER)|GO:0045892(PANTHER)
CBEC_580504	CBEC_580505	OG0008626	single_copy_ortholog	Pfam	PF00505	HMG (high mobility group) box	High mobility group box domain	III	12513058	12514230	-	III	12513058	12514230	-	26	92	IPR009071	High mobility group box domain	-
CBEC_580504	CBEC_580505	OG0008626	single_copy_ortholog	Coils	Coil	Coil	Coiled-coil domain	III	12513058	12514230	-	III	12513058	12514230	-	76	96	-	-	-
CBEC_580504	CBEC_580505	OG0008626	single_copy_ortholog	Coils	Coil	Coil	Coiled-coil domain	III	12513058	12514230	-	III	12513058	12514230	-	183	217	-	-	-
CBEC_580504	CBEC_580505	OG0008626	single_copy_ortholog	MobiDBLite	mobidb-lite	consensus disorder prediction	Intrinsically disordered region	III	12513058	12514230	-	III	12513058	12514230	-	283	305	-	-	-
CBEC_580504	CBEC_580505	OG0008626	single_copy_ortholog	MobiDBLite	mobidb-lite	consensus disorder prediction	Intrinsically disordered region	III	12513058	12514230	-	III	12513058	12514230	-	283	329	-	-	-
CBEC_580504	CBEC_580505	OG0008626	single_copy_ortholog	MobiDBLite	mobidb-lite	consensus disorder prediction	Intrinsically disordered region	III	12513058	12514230	-	III	12513058	12514230	-	314	329	-	-	-
CBEC_580526	CBEC_580527	OG0008627	single_copy_ortholog	MobiDBLite	mobidb-lite	consensus disorder prediction	Intrinsically disordered region	III	12515666	12518085	-	III	12515666	12518085	-	1	15	-	-	-
CBEC_580526	CBEC_580527	OG0008627	single_copy_ortholog	MobiDBLite	mobidb-lite	consensus disorder prediction	Intrinsically disordered region	III	12515666	12518085	-	III	12515666	12518085	-	1	170	-	-	-
CBEC_580526	CBEC_580527	OG0008627	single_copy_ortholog	MobiDBLite	mobidb-lite	consensus disorder prediction	Intrinsically disordered region	III	12515666	12518085	-	III	12515666	12518085	-	129	143	-	-	-
CBEC_580526	CBEC_580527	OG0008627	single_copy_ortholog	MobiDBLite	mobidb-lite	consensus disorder prediction	Intrinsically disordered region	III	12515666	12518085	-	III	12515666	12518085	-	156	170	-	-	-
CBEC_580526	CBEC_580527	OG0008627	single_copy_ortholog	PANTHER	PTHR47958	ATP-DEPENDENT RNA HELICASE DBP3	ATP-DEPENDENT RNA HELICASE DBP3	III	12515666	12518085	-	III	12515666	12518085	-	186	590	-	-	GO:0003723(PANTHER)|GO:0003724(PANTHER)|GO:0005634(PANTHER)|GO:0007276(PANTHER)|GO:0030154(PANTHER)|GO:0043186(PANTHER)
CBEC_580526	CBEC_580527	OG0008627	single_copy_ortholog	Pfam	PF00270	DEAD/DEAH box helicase	Helicase	III	12515666	12518085	-	III	12515666	12518085	-	230	415	IPR011545	DEAD/DEAH box helicase domain	GO:0003676(InterPro)|GO:0005524(InterPro)
CBEC_580526	CBEC_580527	OG0008627	single_copy_ortholog	Pfam	PF00271	Helicase conserved C-terminal domain	Helicase	III	12515666	12518085	-	III	12515666	12518085	-	453	562	IPR001650	Helicase, C-terminal	-
CBEC_580526	CBEC_580527	OG0008627	single_copy_ortholog	MobiDBLite	mobidb-lite	consensus disorder prediction	Intrinsically disordered region	III	12515666	12518085	-	III	12515666	12518085	-	607	673	-	-	-
CBEC_580526	CBEC_580527	OG0008627	single_copy_ortholog	MobiDBLite	mobidb-lite	consensus disorder prediction	Intrinsically disordered region	III	12515666	12518085	-	III	12515666	12518085	-	648	673	-	-	-
CBEC_580554	CBEC_580555	OG0008628	single_copy_ortholog	Pfam	PF04127	DNA / pantothenate metabolism flavoprotein	DNA/pantothenate metabolism flavoprotein C-terminal domain	III	12519503	12520142	+	III	12519503	12520142	+	18	107	IPR007085	DNA/pantothenate metabolism flavoprotein, C-terminal	-
CBEC_580554	CBEC_580555	OG0008628	single_copy_ortholog	PANTHER	PTHR12290	CORNICHON-RELATED	CORNICHON-RELATED	III	12519503	12520142	+	III	12519503	12520142	+	22	146	-	-	GO:0004632(PANTHER)|GO:0005634(PANTHER)|GO:0005737(PANTHER)|GO:0015937(PANTHER)
CBEC_580576	CBEC_580577	OG0008629	single_copy_ortholog	MobiDBLite	mobidb-lite	consensus disorder prediction	Intrinsically disordered region	III	12520364	12522416	+	III	12520364	12522416	+	1	21	-	-	-
CBEC_580576	CBEC_580577	OG0008629	single_copy_ortholog	Pfam	PF06320	GCN5-like protein 1 (GCN5L1)	GCN5-like protein 1 (GCN5L1)	III	12520364	12522416	+	III	12520364	12522416	+	7	119	-	-	-
CBEC_580598	CBEC_580599	OG0008630	single_copy_ortholog	MobiDBLite	mobidb-lite	consensus disorder prediction	Intrinsically disordered region	III	12523324	12528500	-	III	12523324	12528500	-	1	20	-	-	-
CBEC_580598	CBEC_580599	OG0008630	single_copy_ortholog	PANTHER	PTHR22959	PYM PROTEIN	Partner of Y14 and mago	III	12523324	12528500	-	III	12523324	12528500	-	11	89	IPR039333	Partner of Y14 and mago	GO:0003723(PANTHER)|GO:0005737(PANTHER)|GO:0035145(PANTHER)|GO:1903259(PANTHER)|GO:1903259(InterPro)
CBEC_580598	CBEC_580599	OG0008630	single_copy_ortholog	Pfam	PF09282	Mago binding	WIBG, Mago-binding	III	12523324	12528500	-	III	12523324	12528500	-	26	52	IPR015362	WIBG, Mago-binding	-
CBEC_580598	CBEC_580599	OG0008630	single_copy_ortholog	Coils	Coil	Coil	Coiled-coil domain	III	12523324	12528500	-	III	12523324	12528500	-	137	161	-	-	-
CBEC_580620	CBEC_580621	OG0002449	duplicated_gene	PANTHER	PTHR10292	CLATHRIN HEAVY CHAIN RELATED	CLATHRIN HEAVY CHAIN RELATED	III	12529079	12535166	-	III	12529079	12535166	-	5	1627	-	-	GO:0005938(PANTHER)|GO:0006898(PANTHER)|GO:0032051(PANTHER)|GO:0045334(PANTHER)|GO:0071439(PANTHER)
CBEC_580620	CBEC_580621	OG0002449	duplicated_gene	Pfam	PF01394	Clathrin propeller repeat	Clathrin propeller repeat	III	12529079	12535166	-	III	12529079	12535166	-	21	54	IPR022365	Clathrin, heavy chain, propeller repeat	-
CBEC_580620	CBEC_580621	OG0002449	duplicated_gene	Pfam	PF01394	Clathrin propeller repeat	Clathrin propeller repeat	III	12529079	12535166	-	III	12529079	12535166	-	148	186	IPR022365	Clathrin, heavy chain, propeller repeat	-
CBEC_580620	CBEC_580621	OG0002449	duplicated_gene	Pfam	PF01394	Clathrin propeller repeat	Clathrin propeller repeat	III	12529079	12535166	-	III	12529079	12535166	-	198	233	IPR022365	Clathrin, heavy chain, propeller repeat	-
CBEC_580620	CBEC_580621	OG0002449	duplicated_gene	Pfam	PF01394	Clathrin propeller repeat	Clathrin propeller repeat	III	12529079	12535166	-	III	12529079	12535166	-	257	287	IPR022365	Clathrin, heavy chain, propeller repeat	-
CBEC_580620	CBEC_580621	OG0002449	duplicated_gene	Pfam	PF01394	Clathrin propeller repeat	Clathrin propeller repeat	III	12529079	12535166	-	III	12529079	12535166	-	295	329	IPR022365	Clathrin, heavy chain, propeller repeat	-
CBEC_580620	CBEC_580621	OG0002449	duplicated_gene	Pfam	PF09268	Clathrin, heavy-chain linker	Clathrin, heavy-chain linker	III	12529079	12535166	-	III	12529079	12535166	-	330	353	IPR015348	Clathrin, heavy chain, linker, core motif	GO:0005198(InterPro)|GO:0006886(InterPro)|GO:0016192(InterPro)|GO:0030130(InterPro)|GO:0030132(InterPro)
CBEC_580620	CBEC_580621	OG0002449	duplicated_gene	Pfam	PF13838	Clathrin-H-link	Clathrin-H-link	III	12529079	12535166	-	III	12529079	12535166	-	355	420	-	-	-
CBEC_580620	CBEC_580621	OG0002449	duplicated_gene	Pfam	PF00637	Region in Clathrin and VPS	Region in Clathrin and VPS	III	12529079	12535166	-	III	12529079	12535166	-	545	682	IPR000547	Clathrin, heavy chain/VPS, 7-fold repeat	GO:0006886(InterPro)|GO:0016192(InterPro)
CBEC_580620	CBEC_580621	OG0002449	duplicated_gene	Pfam	PF00637	Region in Clathrin and VPS	Region in Clathrin and VPS	III	12529079	12535166	-	III	12529079	12535166	-	691	829	IPR000547	Clathrin, heavy chain/VPS, 7-fold repeat	GO:0006886(InterPro)|GO:0016192(InterPro)
CBEC_580620	CBEC_580621	OG0002449	duplicated_gene	Pfam	PF00637	Region in Clathrin and VPS	Region in Clathrin and VPS	III	12529079	12535166	-	III	12529079	12535166	-	840	970	IPR000547	Clathrin, heavy chain/VPS, 7-fold repeat	GO:0006886(InterPro)|GO:0016192(InterPro)
CBEC_580620	CBEC_580621	OG0002449	duplicated_gene	Pfam	PF00637	Region in Clathrin and VPS	Region in Clathrin and VPS	III	12529079	12535166	-	III	12529079	12535166	-	982	1122	IPR000547	Clathrin, heavy chain/VPS, 7-fold repeat	GO:0006886(InterPro)|GO:0016192(InterPro)
CBEC_580620	CBEC_580621	OG0002449	duplicated_gene	Pfam	PF00637	Region in Clathrin and VPS	Region in Clathrin and VPS	III	12529079	12535166	-	III	12529079	12535166	-	1132	1270	IPR000547	Clathrin, heavy chain/VPS, 7-fold repeat	GO:0006886(InterPro)|GO:0016192(InterPro)
CBEC_580620	CBEC_580621	OG0002449	duplicated_gene	Pfam	PF00637	Region in Clathrin and VPS	Region in Clathrin and VPS	III	12529079	12535166	-	III	12529079	12535166	-	1279	1419	IPR000547	Clathrin, heavy chain/VPS, 7-fold repeat	GO:0006886(InterPro)|GO:0016192(InterPro)
CBEC_580620	CBEC_580621	OG0002449	duplicated_gene	Pfam	PF00637	Region in Clathrin and VPS	Region in Clathrin and VPS	III	12529079	12535166	-	III	12529079	12535166	-	1428	1564	IPR000547	Clathrin, heavy chain/VPS, 7-fold repeat	GO:0006886(InterPro)|GO:0016192(InterPro)
CBEC_580620	CBEC_580621	OG0002449	duplicated_gene	Coils	Coil	Coil	Coiled-coil domain	III	12529079	12535166	-	III	12529079	12535166	-	1606	1636	-	-	-
CBEC_580620	CBEC_580621	OG0002449	duplicated_gene	MobiDBLite	mobidb-lite	consensus disorder prediction	Intrinsically disordered region	III	12529079	12535166	-	III	12529079	12535166	-	1616	1630	-	-	-
CBEC_580620	CBEC_580621	OG0002449	duplicated_gene	MobiDBLite	mobidb-lite	consensus disorder prediction	Intrinsically disordered region	III	12529079	12535166	-	III	12529079	12535166	-	1616	1636	-	-	-
CBEC_580660	CBEC_580661	OG0008631	single_copy_ortholog	PANTHER	PTHR46705	PROTEIN CBG09805	Nematode-specific protein	III	12535589	12536434	-	III	12535589	12536434	-	17	216	-	-	-
CBEC_580660	CBEC_580661	OG0008631	single_copy_ortholog	Pfam	PF01682	DB module	Domain of unknown function DB	III	12535589	12536434	-	III	12535589	12536434	-	89	191	IPR002602	Domain of unknown function DB	-
CBEC_580682	CBEC_580683	OG0008632	single_copy_ortholog	Pfam	PF00027	Cyclic nucleotide-binding domain	Cyclic nucleotide-binding domain	III	12541435	12545809	-	III	12541435	12545809	-	44	127	IPR000595	Cyclic nucleotide-binding domain	-
CBEC_580682	CBEC_580683	OG0008632	single_copy_ortholog	Pfam	PF00610	Domain found in Dishevelled, Egl-10, and Pleckstrin (DEP)	DEP domain	III	12541435	12545809	-	III	12541435	12545809	-	256	320	IPR000591	DEP domain	GO:0035556(InterPro)
CBEC_580682	CBEC_580683	OG0008632	single_copy_ortholog	PANTHER	PTHR23113	GUANINE NUCLEOTIDE EXCHANGE FACTOR	Ras-like guanine nucleotide exchange factor	III	12541435	12545809	-	III	12541435	12545809	-	258	1035	IPR008937	Ras-like guanine nucleotide exchange factor	GO:0005085(InterPro)|GO:0005085(PANTHER)|GO:0005886(PANTHER)|GO:0007264(InterPro)|GO:0007265(PANTHER)|GO:0043547(PANTHER)
CBEC_580682	CBEC_580683	OG0008632	single_copy_ortholog	Pfam	PF00027	Cyclic nucleotide-binding domain	Cyclic nucleotide-binding domain	III	12541435	12545809	-	III	12541435	12545809	-	401	483	IPR000595	Cyclic nucleotide-binding domain	-
CBEC_580682	CBEC_580683	OG0008632	single_copy_ortholog	Pfam	PF00618	RasGEF N-terminal motif	RasGEF N-terminal motif	III	12541435	12545809	-	III	12541435	12545809	-	526	633	IPR000651	Ras-like guanine nucleotide exchange factor, N-terminal	-
CBEC_580682	CBEC_580683	OG0008632	single_copy_ortholog	Pfam	PF00617	RasGEF domain	Ras guanine-nucleotide exchange factors catalytic domain	III	12541435	12545809	-	III	12541435	12545809	-	803	980	IPR001895	Ras guanine-nucleotide exchange factors catalytic domain	GO:0005085(InterPro)|GO:0007264(InterPro)
CBEC_580726	CBEC_580727	OG0008633	single_copy_ortholog	Pfam	PF01490	Transmembrane amino acid transporter protein	Transmembrane amino acid transporter protein	III	12546772	12548487	+	III	12546772	12548487	+	76	461	IPR013057	Amino acid transporter, transmembrane domain	-
CBEC_580752	CBEC_580753	OG0008634	single_copy_ortholog	Pfam	PF00057	Low-density lipoprotein receptor domain class A	Low-density lipoprotein (LDL) receptor class A repeat	III	12549168	12565602	-	III	12549168	12565602	-	87	121	IPR002172	Low-density lipoprotein (LDL) receptor class A repeat	GO:0005515(InterPro)
CBEC_580752	CBEC_580753	OG0008634	single_copy_ortholog	Pfam	PF00057	Low-density lipoprotein receptor domain class A	Low-density lipoprotein (LDL) receptor class A repeat	III	12549168	12565602	-	III	12549168	12565602	-	122	155	IPR002172	Low-density lipoprotein (LDL) receptor class A repeat	GO:0005515(InterPro)
CBEC_580752	CBEC_580753	OG0008634	single_copy_ortholog	Pfam	PF07645	Calcium-binding EGF domain	EGF	III	12549168	12565602	-	III	12549168	12565602	-	222	256	IPR001881	EGF-like calcium-binding domain	GO:0005509(InterPro)
CBEC_580752	CBEC_580753	OG0008634	single_copy_ortholog	Pfam	PF00008	EGF-like domain	EGF	III	12549168	12565602	-	III	12549168	12565602	-	281	304	IPR000742	EGF-like domain	-
CBEC_580752	CBEC_580753	OG0008634	single_copy_ortholog	Pfam	PF07645	Calcium-binding EGF domain	EGF	III	12549168	12565602	-	III	12549168	12565602	-	323	367	IPR001881	EGF-like calcium-binding domain	GO:0005509(InterPro)
CBEC_580752	CBEC_580753	OG0008634	single_copy_ortholog	PANTHER	PTHR24039	FIBRILLIN-RELATED	FIBRILLIN-RELATED	III	12549168	12565602	-	III	12549168	12565602	-	389	599	-	-	-
CBEC_580752	CBEC_580753	OG0008634	single_copy_ortholog	Pfam	PF07645	Calcium-binding EGF domain	EGF	III	12549168	12565602	-	III	12549168	12565602	-	468	500	IPR001881	EGF-like calcium-binding domain	GO:0005509(InterPro)
CBEC_580752	CBEC_580753	OG0008634	single_copy_ortholog	Pfam	PF07645	Calcium-binding EGF domain	EGF	III	12549168	12565602	-	III	12549168	12565602	-	565	597	IPR001881	EGF-like calcium-binding domain	GO:0005509(InterPro)
CBEC_580752	CBEC_580753	OG0008634	single_copy_ortholog	Pfam	PF07645	Calcium-binding EGF domain	EGF	III	12549168	12565602	-	III	12549168	12565602	-	664	697	IPR001881	EGF-like calcium-binding domain	GO:0005509(InterPro)
CBEC_580752	CBEC_580753	OG0008634	single_copy_ortholog	Pfam	PF00008	EGF-like domain	EGF	III	12549168	12565602	-	III	12549168	12565602	-	723	748	IPR000742	EGF-like domain	-
CBEC_580752	CBEC_580753	OG0008634	single_copy_ortholog	Pfam	PF07645	Calcium-binding EGF domain	EGF	III	12549168	12565602	-	III	12549168	12565602	-	766	801	IPR001881	EGF-like calcium-binding domain	GO:0005509(InterPro)
CBEC_580752	CBEC_580753	OG0008634	single_copy_ortholog	Pfam	PF12661	Human growth factor-like EGF	Human growth factor-like EGF	III	12549168	12565602	-	III	12549168	12565602	-	884	905	IPR013032	EGF-like, conserved site	-
CBEC_580752	CBEC_580753	OG0008634	single_copy_ortholog	Pfam	PF07645	Calcium-binding EGF domain	EGF	III	12549168	12565602	-	III	12549168	12565602	-	924	969	IPR001881	EGF-like calcium-binding domain	GO:0005509(InterPro)
CBEC_580752	CBEC_580753	OG0008634	single_copy_ortholog	Pfam	PF00092	von Willebrand factor type A domain	von Willebrand factor, type A	III	12549168	12565602	-	III	12549168	12565602	-	1033	1202	IPR002035	von Willebrand factor, type A	-
CBEC_580752	CBEC_580753	OG0008634	single_copy_ortholog	Pfam	PF07645	Calcium-binding EGF domain	EGF	III	12549168	12565602	-	III	12549168	12565602	-	1413	1444	IPR001881	EGF-like calcium-binding domain	GO:0005509(InterPro)
CBEC_580752	CBEC_580753	OG0008634	single_copy_ortholog	Pfam	PF07645	Calcium-binding EGF domain	EGF	III	12549168	12565602	-	III	12549168	12565602	-	1463	1494	IPR001881	EGF-like calcium-binding domain	GO:0005509(InterPro)
CBEC_580752	CBEC_580753	OG0008634	single_copy_ortholog	Pfam	PF07645	Calcium-binding EGF domain	EGF	III	12549168	12565602	-	III	12549168	12565602	-	1512	1545	IPR001881	EGF-like calcium-binding domain	GO:0005509(InterPro)
CBEC_580752	CBEC_580753	OG0008634	single_copy_ortholog	Pfam	PF00008	EGF-like domain	EGF	III	12549168	12565602	-	III	12549168	12565602	-	1566	1598	IPR000742	EGF-like domain	-
CBEC_580752	CBEC_580753	OG0008634	single_copy_ortholog	Pfam	PF07645	Calcium-binding EGF domain	EGF	III	12549168	12565602	-	III	12549168	12565602	-	1614	1648	IPR001881	EGF-like calcium-binding domain	GO:0005509(InterPro)
CBEC_580752	CBEC_580753	OG0008634	single_copy_ortholog	Pfam	PF07645	Calcium-binding EGF domain	EGF	III	12549168	12565602	-	III	12549168	12565602	-	1667	1706	IPR001881	EGF-like calcium-binding domain	GO:0005509(InterPro)
CBEC_580752	CBEC_580753	OG0008634	single_copy_ortholog	Pfam	PF07645	Calcium-binding EGF domain	EGF	III	12549168	12565602	-	III	12549168	12565602	-	1717	1748	IPR001881	EGF-like calcium-binding domain	GO:0005509(InterPro)
CBEC_580752	CBEC_580753	OG0008634	single_copy_ortholog	Pfam	PF07645	Calcium-binding EGF domain	EGF	III	12549168	12565602	-	III	12549168	12565602	-	1767	1799	IPR001881	EGF-like calcium-binding domain	GO:0005509(InterPro)
CBEC_580752	CBEC_580753	OG0008634	single_copy_ortholog	Pfam	PF07645	Calcium-binding EGF domain	EGF	III	12549168	12565602	-	III	12549168	12565602	-	1818	1850	IPR001881	EGF-like calcium-binding domain	GO:0005509(InterPro)
CBEC_580752	CBEC_580753	OG0008634	single_copy_ortholog	Pfam	PF07645	Calcium-binding EGF domain	EGF	III	12549168	12565602	-	III	12549168	12565602	-	1917	1955	IPR001881	EGF-like calcium-binding domain	GO:0005509(InterPro)
CBEC_580752	CBEC_580753	OG0008634	single_copy_ortholog	Pfam	PF07645	Calcium-binding EGF domain	EGF	III	12549168	12565602	-	III	12549168	12565602	-	1966	1999	IPR001881	EGF-like calcium-binding domain	GO:0005509(InterPro)
CBEC_580752	CBEC_580753	OG0008634	single_copy_ortholog	Pfam	PF07645	Calcium-binding EGF domain	EGF	III	12549168	12565602	-	III	12549168	12565602	-	2014	2047	IPR001881	EGF-like calcium-binding domain	GO:0005509(InterPro)
CBEC_580752	CBEC_580753	OG0008634	single_copy_ortholog	Pfam	PF07645	Calcium-binding EGF domain	EGF	III	12549168	12565602	-	III	12549168	12565602	-	2064	2097	IPR001881	EGF-like calcium-binding domain	GO:0005509(InterPro)
CBEC_580752	CBEC_580753	OG0008634	single_copy_ortholog	Pfam	PF07645	Calcium-binding EGF domain	EGF	III	12549168	12565602	-	III	12549168	12565602	-	2114	2146	IPR001881	EGF-like calcium-binding domain	GO:0005509(InterPro)
CBEC_580752	CBEC_580753	OG0008634	single_copy_ortholog	Pfam	PF07645	Calcium-binding EGF domain	EGF	III	12549168	12565602	-	III	12549168	12565602	-	2164	2196	IPR001881	EGF-like calcium-binding domain	GO:0005509(InterPro)
CBEC_580752	CBEC_580753	OG0008634	single_copy_ortholog	Pfam	PF07645	Calcium-binding EGF domain	EGF	III	12549168	12565602	-	III	12549168	12565602	-	2263	2293	IPR001881	EGF-like calcium-binding domain	GO:0005509(InterPro)
CBEC_580752	CBEC_580753	OG0008634	single_copy_ortholog	Pfam	PF12661	Human growth factor-like EGF	Human growth factor-like EGF	III	12549168	12565602	-	III	12549168	12565602	-	2433	2451	IPR013032	EGF-like, conserved site	-
CBEC_580752	CBEC_580753	OG0008634	single_copy_ortholog	Pfam	PF07645	Calcium-binding EGF domain	EGF	III	12549168	12565602	-	III	12549168	12565602	-	2472	2516	IPR001881	EGF-like calcium-binding domain	GO:0005509(InterPro)
CBEC_580752	CBEC_580753	OG0008634	single_copy_ortholog	Pfam	PF07645	Calcium-binding EGF domain	EGF	III	12549168	12565602	-	III	12549168	12565602	-	2520	2559	IPR001881	EGF-like calcium-binding domain	GO:0005509(InterPro)
CBEC_580752	CBEC_580753	OG0008634	single_copy_ortholog	Pfam	PF01390	SEA domain	SEA domain	III	12549168	12565602	-	III	12549168	12565602	-	2870	2964	IPR000082	SEA domain	-
CBEC_580752	CBEC_580753	OG0008634	single_copy_ortholog	Pfam	PF00008	EGF-like domain	EGF	III	12549168	12565602	-	III	12549168	12565602	-	2983	3011	IPR000742	EGF-like domain	-
CBEC_580752	CBEC_580753	OG0008634	single_copy_ortholog	Pfam	PF07645	Calcium-binding EGF domain	EGF	III	12549168	12565602	-	III	12549168	12565602	-	3131	3171	IPR001881	EGF-like calcium-binding domain	GO:0005509(InterPro)
CBEC_580838	CBEC_580839	OG0003277	single_copy_ortholog	Pfam	PF00011	Hsp20/alpha crystallin family	Alpha crystallin/Hsp20 domain	III	12567407	12572403	-	III	12567407	12572403	-	2	54	IPR002068	Alpha crystallin/Hsp20 domain	-
CBEC_580838	CBEC_580839	OG0003277	single_copy_ortholog	PANTHER	PTHR10283	SOLUTE CARRIER FAMILY 13 MEMBER	SOLUTE CARRIER FAMILY 13 MEMBER	III	12567407	12572403	-	III	12567407	12572403	-	104	396	-	-	GO:0015137(PANTHER)|GO:0015141(PANTHER)|GO:0015746(PANTHER)|GO:0016021(PANTHER)
CBEC_580838	CBEC_580839	OG0003277	single_copy_ortholog	Pfam	PF00939	Sodium:sulfate symporter transmembrane region	Solute carrier family 13	III	12567407	12572403	-	III	12567407	12572403	-	140	395	IPR001898	Solute carrier family 13	GO:0016020(InterPro)|GO:0022857(InterPro)|GO:0055085(InterPro)
CBEC_580874	CBEC_580875	OG0004763	single_copy_ortholog	MobiDBLite	mobidb-lite	consensus disorder prediction	Intrinsically disordered region	III	12574758	12581507	-	III	12574758	12581507	-	1	23	-	-	-
CBEC_580874	CBEC_580875	OG0004763	single_copy_ortholog	MobiDBLite	mobidb-lite	consensus disorder prediction	Intrinsically disordered region	III	12574758	12581507	-	III	12574758	12581507	-	1	37	-	-	-
CBEC_580874	CBEC_580875	OG0004763	single_copy_ortholog	PANTHER	PTHR12241	TUBULIN POLYGLUTAMYLASE	TUBULIN POLYGLUTAMYLASE	III	12574758	12581507	-	III	12574758	12581507	-	84	576	-	-	GO:0000226(PANTHER)|GO:0005929(PANTHER)|GO:0015631(PANTHER)|GO:0018095(PANTHER)|GO:0070740(PANTHER)
CBEC_580874	CBEC_580875	OG0004763	single_copy_ortholog	Pfam	PF03133	Tubulin-tyrosine ligase family	Tubulin-tyrosine ligase/Tubulin polyglutamylase	III	12574758	12581507	-	III	12574758	12581507	-	174	459	IPR004344	Tubulin-tyrosine ligase/Tubulin polyglutamylase	GO:0036211(InterPro)
CBEC_580910	CBEC_580911	OG0006446	duplicated_gene	PANTHER	PTHR13844	SWI/SNF-RELATED MATRIX-ASSOCIATED ACTIN-DEPENDENT REGULATOR OF CHROMATIN SUBFAMILY D	SWI/SNF-RELATED MATRIX-ASSOCIATED ACTIN-DEPENDENT REGULATOR OF CHROMATIN SUBFAMILY D	III	12582343	12585712	-	III	12582343	12585712	-	73	430	-	-	GO:0003712(PANTHER)|GO:0005634(PANTHER)|GO:0006357(PANTHER)|GO:0016514(PANTHER)
CBEC_580910	CBEC_580911	OG0006446	duplicated_gene	Pfam	PF02201	SWIB/MDM2 domain	SWIB/MDM2 domain	III	12582343	12585712	-	III	12582343	12585712	-	227	298	IPR003121	SWIB/MDM2 domain	-
CBEC_580957	CBEC_580958	OG0008635	single_copy_ortholog	Pfam	PF03850	Transcription factor Tfb4	Transcription factor Tfb4	III	12586770	12588124	+	III	12586770	12588124	+	1	278	IPR004600	TFIIH subunit Tfb4/GTF2H3	GO:0000439(InterPro)|GO:0006289(InterPro)|GO:0006355(InterPro)
CBEC_580981	CBEC_580982	OG0001729	duplicated_gene	PANTHER	PTHR21567	CLASP	CLASP	III	12588168	12592892	-	III	12588168	12592892	-	18	1004	-	-	GO:0000226(PANTHER)|GO:0000776(PANTHER)|GO:0005815(PANTHER)|GO:0005876(PANTHER)|GO:0005881(PANTHER)|GO:0008017(PANTHER)|GO:0040001(PANTHER)|GO:0045180(PANTHER)|GO:0072686(PANTHER)|GO:0090307(PANTHER)
CBEC_580981	CBEC_580982	OG0001729	duplicated_gene	Pfam	PF12348	CLASP N terminal	CLASP N terminal	III	12588168	12592892	-	III	12588168	12592892	-	43	257	IPR024395	CLASP N-terminal domain	-
CBEC_580981	CBEC_580982	OG0001729	duplicated_gene	Coils	Coil	Coil	Coiled-coil domain	III	12588168	12592892	-	III	12588168	12592892	-	84	104	-	-	-
CBEC_580981	CBEC_580982	OG0001729	duplicated_gene	MobiDBLite	mobidb-lite	consensus disorder prediction	Intrinsically disordered region	III	12588168	12592892	-	III	12588168	12592892	-	306	344	-	-	-
CBEC_580981	CBEC_580982	OG0001729	duplicated_gene	MobiDBLite	mobidb-lite	consensus disorder prediction	Intrinsically disordered region	III	12588168	12592892	-	III	12588168	12592892	-	306	396	-	-	-
CBEC_580981	CBEC_580982	OG0001729	duplicated_gene	MobiDBLite	mobidb-lite	consensus disorder prediction	Intrinsically disordered region	III	12588168	12592892	-	III	12588168	12592892	-	359	396	-	-	-
CBEC_580981	CBEC_580982	OG0001729	duplicated_gene	MobiDBLite	mobidb-lite	consensus disorder prediction	Intrinsically disordered region	III	12588168	12592892	-	III	12588168	12592892	-	423	457	-	-	-
CBEC_580981	CBEC_580982	OG0001729	duplicated_gene	MobiDBLite	mobidb-lite	consensus disorder prediction	Intrinsically disordered region	III	12588168	12592892	-	III	12588168	12592892	-	435	451	-	-	-
CBEC_581054	CBEC_581055	OG0012616	single_copy_ortholog	Pfam	PF05971	RNA methyltransferase	METTL16/RlmF family	III	12592987	12595013	-	III	12592987	12595013	-	2	307	IPR010286	METTL16/RlmF family	GO:0008168(InterPro)
CBEC_581054	CBEC_581055	OG0012616	single_copy_ortholog	PANTHER	PTHR13393	SAM-DEPENDENT METHYLTRANSFERASE	METTL16/RlmF family	III	12592987	12595013	-	III	12592987	12595013	-	4	479	IPR010286	METTL16/RlmF family	GO:0005634(PANTHER)|GO:0008168(InterPro)|GO:0052907(PANTHER)|GO:0070475(PANTHER)
CBEC_581080	CBEC_581081	OG0008636	single_copy_ortholog	PANTHER	PTHR12049	UNCHARACTERIZED	Protein arginine methyltransferase NDUFAF7	III	12596165	12598449	+	III	12596165	12598449	+	69	451	IPR003788	Protein arginine methyltransferase NDUFAF7	GO:0005739(PANTHER)|GO:0032981(PANTHER)|GO:0035243(PANTHER)
CBEC_581080	CBEC_581081	OG0008636	single_copy_ortholog	Pfam	PF02636	Putative S-adenosyl-L-methionine-dependent methyltransferase	Putative S-adenosyl-L-methionine-dependent methyltransferase	III	12596165	12598449	+	III	12596165	12598449	+	133	378	IPR003788	Protein arginine methyltransferase NDUFAF7	-
CBEC_581131	CBEC_581132	OG0008637	single_copy_ortholog	Pfam	PF12850	Calcineurin-like phosphoesterase superfamily domain	Calcineurin-like phosphoesterase domain, lpxH-type	III	12598730	12599550	+	III	12598730	12599550	+	1	159	IPR024654	Calcineurin-like phosphoesterase domain, lpxH-type	-
CBEC_581131	CBEC_581132	OG0008637	single_copy_ortholog	PANTHER	PTHR11124	VACUOLAR SORTING PROTEIN VPS29	Phosphodiesterase MJ0936/Vps29	III	12598730	12599550	+	III	12598730	12599550	+	1	184	IPR000979	Phosphodiesterase MJ0936/Vps29	GO:0005768(PANTHER)|GO:0006886(PANTHER)|GO:0030904(PANTHER)|GO:0042147(PANTHER)
CBEC_581151	CBEC_581152	OG0008638	single_copy_ortholog	PANTHER	PTHR33995	PROTEIN CBG18546	Nematode-specific protein	III	12599549	12602401	-	III	12599549	12602401	-	25	109	-	-	-
CBEC_581151	CBEC_581152	OG0008638	single_copy_ortholog	MobiDBLite	mobidb-lite	consensus disorder prediction	Intrinsically disordered region	III	12599549	12602401	-	III	12599549	12602401	-	130	147	-	-	-
CBEC_581151	CBEC_581152	OG0008638	single_copy_ortholog	MobiDBLite	mobidb-lite	consensus disorder prediction	Intrinsically disordered region	III	12599549	12602401	-	III	12599549	12602401	-	130	162	-	-	-
CBEC_581183	CBEC_581184	OG0000780	duplicated_gene	PANTHER	PTHR35178	FOLATE RECEPTOR HOMOLOG-RELATED	Folate receptor	III	12613265	12614178	+	III	12613265	12614178	+	28	146	-	-	-
CBEC_581203	CBEC_581204	OG0000780	duplicated_gene	PANTHER	PTHR35178	FOLATE RECEPTOR HOMOLOG-RELATED	Folate receptor	III	12627142	12627878	+	III	12627142	12627878	+	1	103	-	-	-
CBEC_581221	CBEC_581222	OG0016397	duplicated_gene	-	-	-	-	III	12629490	12629956	-	III	12629490	12629956	-	NA	NA	-	-	-
CBEC_581239	CBEC_581240	OG0016397	duplicated_gene	-	-	-	-	III	12655500	12655966	-	III	12655500	12655966	-	NA	NA	-	-	-
CBEC_581257	CBEC_581258	OG0016397	duplicated_gene	-	-	-	-	III	12662011	12662477	-	III	12662011	12662477	-	NA	NA	-	-	-
CBEC_420441	CBEC_420442	OG0006832	duplicated_gene	Pfam	PF03564	Protein of unknown function (DUF1759)	DUF1759	IV	47361	48416	-	IV	47361	48416	-	227	328	IPR005312	Protein of unknown function DUF1759	-
CBEC_420455	CBEC_420456	OG0008639	single_copy_ortholog	PANTHER	PTHR24093	CATION TRANSPORTING ATPASE	CATION TRANSPORTING ATPASE	IV	64376	70121	+	IV	64376	70121	+	13	879	-	-	GO:0005388(PANTHER)|GO:0005887(PANTHER)|GO:0006874(PANTHER)|GO:0019829(PANTHER)|GO:0043231(PANTHER)|GO:0051480(PANTHER)
CBEC_420455	CBEC_420456	OG0008639	single_copy_ortholog	Pfam	PF00690	Cation transporter/ATPase, N-terminus	Cation-transporting P-type ATPase, N-terminal	IV	64376	70121	+	IV	64376	70121	+	33	101	IPR004014	Cation-transporting P-type ATPase, N-terminal	-
CBEC_420455	CBEC_420456	OG0008639	single_copy_ortholog	Pfam	PF00122	E1-E2 ATPase	E1-E2 ATPase	IV	64376	70121	+	IV	64376	70121	+	163	281	-	-	-
CBEC_420455	CBEC_420456	OG0008639	single_copy_ortholog	MobiDBLite	mobidb-lite	consensus disorder prediction	Intrinsically disordered region	IV	64376	70121	+	IV	64376	70121	+	270	298	-	-	-
CBEC_420455	CBEC_420456	OG0008639	single_copy_ortholog	Pfam	PF00122	E1-E2 ATPase	E1-E2 ATPase	IV	64376	70121	+	IV	64376	70121	+	305	403	-	-	-
CBEC_420455	CBEC_420456	OG0008639	single_copy_ortholog	Pfam	PF13246	Cation transport ATPase (P-type)	P-type ATPase, cytoplasmic domain N	IV	64376	70121	+	IV	64376	70121	+	477	566	-	-	-
CBEC_420455	CBEC_420456	OG0008639	single_copy_ortholog	Pfam	PF00702	haloacid dehalogenase-like hydrolase	haloacid dehalogenase-like hydrolase	IV	64376	70121	+	IV	64376	70121	+	616	772	-	-	-
CBEC_420455	CBEC_420456	OG0008639	single_copy_ortholog	Pfam	PF00689	Cation transporting ATPase, C-terminus	Cation-transporting P-type ATPase, C-terminal	IV	64376	70121	+	IV	64376	70121	+	843	878	IPR006068	Cation-transporting P-type ATPase, C-terminal	-
CBEC_420455	CBEC_420456	OG0008639	single_copy_ortholog	Pfam	PF00689	Cation transporting ATPase, C-terminus	Cation-transporting P-type ATPase, C-terminal	IV	64376	70121	+	IV	64376	70121	+	886	977	IPR006068	Cation-transporting P-type ATPase, C-terminal	-
CBEC_420455	CBEC_420456	OG0008639	single_copy_ortholog	Pfam	PF12424	Plasma membrane calcium transporter ATPase C terminal	Plasma membrane calcium transporting P-type ATPase, C-terminal	IV	64376	70121	+	IV	64376	70121	+	1030	1054	IPR022141	Plasma membrane calcium transporting P-type ATPase, C-terminal	GO:0005388(InterPro)
CBEC_420497	CBEC_420498	OG0008640	single_copy_ortholog	-	-	-	-	IV	70674	78461	-	IV	70674	78461	-	NA	NA	-	-	-
CBEC_420521	CBEC_420522	OG0001554	single_copy_ortholog	MobiDBLite	mobidb-lite	consensus disorder prediction	Intrinsically disordered region	IV	79284	83054	+	IV	79284	83054	+	15	29	-	-	-
CBEC_420521	CBEC_420522	OG0001554	single_copy_ortholog	MobiDBLite	mobidb-lite	consensus disorder prediction	Intrinsically disordered region	IV	79284	83054	+	IV	79284	83054	+	15	85	-	-	-
CBEC_420521	CBEC_420522	OG0001554	single_copy_ortholog	PANTHER	PTHR45638	CYCLIC NUCLEOTIDE-GATED CATION CHANNEL SUBUNIT A	CYCLIC NUCLEOTIDE-GATED CATION CHANNEL SUBUNIT A	IV	79284	83054	+	IV	79284	83054	+	37	722	-	-	GO:0005222(PANTHER)|GO:0005223(PANTHER)|GO:0005886(PANTHER)|GO:0017071(PANTHER)|GO:0030553(PANTHER)|GO:0044877(PANTHER)|GO:0098655(PANTHER)
CBEC_420521	CBEC_420522	OG0001554	single_copy_ortholog	MobiDBLite	mobidb-lite	consensus disorder prediction	Intrinsically disordered region	IV	79284	83054	+	IV	79284	83054	+	40	54	-	-	-
CBEC_420521	CBEC_420522	OG0001554	single_copy_ortholog	MobiDBLite	mobidb-lite	consensus disorder prediction	Intrinsically disordered region	IV	79284	83054	+	IV	79284	83054	+	55	70	-	-	-
CBEC_420521	CBEC_420522	OG0001554	single_copy_ortholog	Pfam	PF00520	Ion transport protein	Ion transport protein	IV	79284	83054	+	IV	79284	83054	+	215	505	IPR005821	Ion transport domain	GO:0005216(InterPro)|GO:0006811(InterPro)|GO:0016020(InterPro)|GO:0055085(InterPro)
CBEC_420521	CBEC_420522	OG0001554	single_copy_ortholog	Pfam	PF00027	Cyclic nucleotide-binding domain	Cyclic nucleotide-binding domain	IV	79284	83054	+	IV	79284	83054	+	598	688	IPR000595	Cyclic nucleotide-binding domain	-
CBEC_420569	CBEC_420570	OG0003278	single_copy_ortholog	-	-	-	-	IV	89355	91233	+	IV	89355	91233	+	NA	NA	-	-	-
CBEC_420591	CBEC_420592	OG0012617	single_copy_ortholog	Pfam	PF00339	Arrestin (or S-antigen), N-terminal domain	Arrestin (or S-antigen)	IV	94755	97169	+	IV	94755	97169	+	7	150	IPR011021	Arrestin-like, N-terminal	-
CBEC_420591	CBEC_420592	OG0012617	single_copy_ortholog	PANTHER	PTHR11188	ARRESTIN DOMAIN CONTAINING PROTEIN	Arrestin	IV	94755	97169	+	IV	94755	97169	+	15	314	-	-	GO:0005737(PANTHER)|GO:0015031(PANTHER)
CBEC_420591	CBEC_420592	OG0012617	single_copy_ortholog	Pfam	PF02752	Arrestin (or S-antigen), C-terminal domain	Arrestin (or S-antigen)	IV	94755	97169	+	IV	94755	97169	+	175	313	IPR011022	Arrestin C-terminal-like domain	-
CBEC_420619	CBEC_420620	OG0008641	single_copy_ortholog	PANTHER	PTHR10644	DNA REPAIR/RNA PROCESSING CPSF FAMILY	DNA REPAIR/RNA PROCESSING CPSF FAMILY	IV	99214	112558	+	IV	99214	112558	+	4	1412	-	-	GO:0005634(PANTHER)|GO:0005847(PANTHER)|GO:0006378(PANTHER)
CBEC_420619	CBEC_420620	OG0008641	single_copy_ortholog	Pfam	PF10433	Mono-functional DNA-alkylating methyl methanesulfonate N-term	RSE1/DDB1/CPSF1 first beta-propeller	IV	99214	112558	+	IV	99214	112558	+	90	610	IPR018846	Cleavage/polyadenylation specificity factor, A subunit, N-terminal	-
CBEC_420619	CBEC_420620	OG0008641	single_copy_ortholog	Coils	Coil	Coil	Coiled-coil domain	IV	99214	112558	+	IV	99214	112558	+	775	801	-	-	-
CBEC_420619	CBEC_420620	OG0008641	single_copy_ortholog	Pfam	PF03178	CPSF A subunit region	CPSF A subunit region	IV	99214	112558	+	IV	99214	112558	+	1044	1384	IPR004871	Cleavage/polyadenylation specificity factor, A subunit, C-terminal	GO:0003676(InterPro)|GO:0005634(InterPro)
CBEC_420690	CBEC_420691	OG0004764	single_copy_ortholog	MobiDBLite	mobidb-lite	consensus disorder prediction	Intrinsically disordered region	IV	113047	117026	+	IV	113047	117026	+	546	570	-	-	-
CBEC_420720	CBEC_420721	OG0012618	single_copy_ortholog	MobiDBLite	mobidb-lite	consensus disorder prediction	Intrinsically disordered region	IV	117117	123664	+	IV	117117	123664	+	1	167	-	-	-
CBEC_420720	CBEC_420721	OG0012618	single_copy_ortholog	MobiDBLite	mobidb-lite	consensus disorder prediction	Intrinsically disordered region	IV	117117	123664	+	IV	117117	123664	+	50	98	-	-	-
CBEC_420720	CBEC_420721	OG0012618	single_copy_ortholog	PANTHER	PTHR12135	DNA REPAIR PROTEIN XP-C / RAD4	DNA repair protein Rad4	IV	117117	123664	+	IV	117117	123664	+	106	555	IPR004583	DNA repair protein Rad4	GO:0000111(PANTHER)|GO:0003684(InterPro)|GO:0003684(PANTHER)|GO:0003697(PANTHER)|GO:0005634(InterPro)|GO:0005737(PANTHER)|GO:0006289(PANTHER)|GO:0006289(InterPro)|GO:0006298(PANTHER)|GO:0071942(PANTHER)
CBEC_420720	CBEC_420721	OG0012618	single_copy_ortholog	MobiDBLite	mobidb-lite	consensus disorder prediction	Intrinsically disordered region	IV	117117	123664	+	IV	117117	123664	+	113	128	-	-	-
CBEC_420720	CBEC_420721	OG0012618	single_copy_ortholog	MobiDBLite	mobidb-lite	consensus disorder prediction	Intrinsically disordered region	IV	117117	123664	+	IV	117117	123664	+	129	146	-	-	-
CBEC_420720	CBEC_420721	OG0012618	single_copy_ortholog	MobiDBLite	mobidb-lite	consensus disorder prediction	Intrinsically disordered region	IV	117117	123664	+	IV	117117	123664	+	149	167	-	-	-
CBEC_420720	CBEC_420721	OG0012618	single_copy_ortholog	Pfam	PF03835	Rad4 transglutaminase-like domain	Rad4 transglutaminase-like domain	IV	117117	123664	+	IV	117117	123664	+	541	662	IPR018325	Rad4/PNGase transglutaminase-like fold	-
CBEC_420720	CBEC_420721	OG0012618	single_copy_ortholog	Pfam	PF10403	Rad4 beta-hairpin domain 1	Rad4 beta-hairpin domain 1	IV	117117	123664	+	IV	117117	123664	+	669	720	IPR018326	Rad4 beta-hairpin domain 1	GO:0003677(InterPro)
CBEC_420720	CBEC_420721	OG0012618	single_copy_ortholog	Pfam	PF10404	Rad4 beta-hairpin domain 2	Rad4 beta-hairpin domain 2	IV	117117	123664	+	IV	117117	123664	+	727	778	IPR018327	Rad4 beta-hairpin domain 2	GO:0003677(InterPro)
CBEC_420720	CBEC_420721	OG0012618	single_copy_ortholog	Pfam	PF10405	Rad4 beta-hairpin domain 3	Rad4 beta-hairpin domain 3	IV	117117	123664	+	IV	117117	123664	+	785	855	IPR018328	Rad4 beta-hairpin domain 3	GO:0003677(InterPro)
CBEC_420760	CBEC_420761	OG0004765	single_copy_ortholog	PANTHER	PTHR16557	ALKYLATED DNA REPAIR PROTEIN ALKB-RELATED	Alkylated DNA repair protein AlkB	IV	123739	127323	+	IV	123739	127323	+	35	331	IPR004574	Alkylated DNA repair protein AlkB	GO:0005634(PANTHER)|GO:0005737(PANTHER)|GO:0008198(PANTHER)|GO:0035513(PANTHER)|GO:0035515(PANTHER)|GO:0035516(PANTHER)|GO:0035552(PANTHER)
CBEC_420760	CBEC_420761	OG0004765	single_copy_ortholog	Pfam	PF13532	2OG-Fe(II) oxygenase superfamily	2OG-Fe(II) oxygenase superfamily	IV	123739	127323	+	IV	123739	127323	+	127	329	IPR027450	Alpha-ketoglutarate-dependent dioxygenase AlkB-like	-
CBEC_420786	CBEC_420787	OG0025269	unassigned	-	-	-	-	IV	127322	128483	-	IV	127322	128483	-	NA	NA	-	-	-
CBEC_420804	CBEC_420805	OG0008642	single_copy_ortholog	PANTHER	PTHR11365	5-OXOPROLINASE RELATED	Oxoprolinase family	IV	129906	136179	-	IV	129906	136179	-	5	1252	IPR045079	Oxoprolinase family	GO:0005829(PANTHER)|GO:0006749(PANTHER)|GO:0016787(InterPro)|GO:0017168(PANTHER)
CBEC_420804	CBEC_420805	OG0008642	single_copy_ortholog	Pfam	PF05378	Hydantoinase/oxoprolinase N-terminal region	Hydantoinase/oxoprolinase N-terminal region	IV	129906	136179	-	IV	129906	136179	-	9	213	IPR008040	Hydantoinase/oxoprolinase, N-terminal	-
CBEC_420804	CBEC_420805	OG0008642	single_copy_ortholog	Pfam	PF01968	Hydantoinase/oxoprolinase	Hydantoinase/oxoprolinase	IV	129906	136179	-	IV	129906	136179	-	234	533	IPR002821	Hydantoinase A/oxoprolinase	GO:0016787(InterPro)
CBEC_420804	CBEC_420805	OG0008642	single_copy_ortholog	Coils	Coil	Coil	Coiled-coil domain	IV	129906	136179	-	IV	129906	136179	-	422	442	-	-	-
CBEC_420804	CBEC_420805	OG0008642	single_copy_ortholog	Pfam	PF19278	Hydantoinase/oxoprolinase C-terminal domain	Acetophenone carboxylase-like, C-terminal domain	IV	129906	136179	-	IV	129906	136179	-	556	715	IPR049517	Acetophenone carboxylase-like, C-terminal domain	-
CBEC_420804	CBEC_420805	OG0008642	single_copy_ortholog	Pfam	PF02538	Hydantoinase B/oxoprolinase	Hydantoinase B/oxoprolinase	IV	129906	136179	-	IV	129906	136179	-	735	1255	IPR003692	Hydantoinase B/oxoprolinase	GO:0003824(InterPro)
CBEC_420858	CBEC_420859	OG0002639	single_copy_ortholog	MobiDBLite	mobidb-lite	consensus disorder prediction	Intrinsically disordered region	IV	136962	141161	-	IV	136962	141161	-	1	36	-	-	-
CBEC_420858	CBEC_420859	OG0002639	single_copy_ortholog	PANTHER	PTHR21634	UNCHARACTERIZED	UNCHARACTERIZED	IV	136962	141161	-	IV	136962	141161	-	1	567	-	-	GO:0005737(PANTHER)|GO:0042030(PANTHER)|GO:0051087(PANTHER)
CBEC_420858	CBEC_420859	OG0002639	single_copy_ortholog	MobiDBLite	mobidb-lite	consensus disorder prediction	Intrinsically disordered region	IV	136962	141161	-	IV	136962	141161	-	22	36	-	-	-
CBEC_420858	CBEC_420859	OG0002639	single_copy_ortholog	MobiDBLite	mobidb-lite	consensus disorder prediction	Intrinsically disordered region	IV	136962	141161	-	IV	136962	141161	-	202	221	-	-	-
CBEC_420858	CBEC_420859	OG0002639	single_copy_ortholog	Pfam	PF14637	Folliculin-interacting protein middle domain	Folliculin-interacting protein	IV	136962	141161	-	IV	136962	141161	-	325	541	IPR028085	Folliculin-interacting protein, middle domain	-
CBEC_420858	CBEC_420859	OG0002639	single_copy_ortholog	Pfam	PF14638	Folliculin-interacting protein C-terminus	Folliculin-interacting protein	IV	136962	141161	-	IV	136962	141161	-	642	854	IPR028086	Folliculin-interacting protein, C-terminal domain	-
CBEC_420937	CBEC_420938	OG0008643	single_copy_ortholog	PANTHER	PTHR10361	SODIUM-BILE ACID COTRANSPORTER	Bile acid:sodium symporter	IV	142799	144811	-	IV	142799	144811	-	152	478	IPR004710	Bile acid:sodium symporter	-
CBEC_420937	CBEC_420938	OG0008643	single_copy_ortholog	Pfam	PF01758	Sodium Bile acid symporter family	Bile acid:sodium symporter/arsenical resistance protein Acr3	IV	142799	144811	-	IV	142799	144811	-	180	358	IPR002657	Bile acid:sodium symporter/arsenical resistance protein Acr3	GO:0016020(InterPro)
CBEC_420963	CBEC_420964	OG0008644	single_copy_ortholog	MobiDBLite	mobidb-lite	consensus disorder prediction	Intrinsically disordered region	IV	144908	149282	-	IV	144908	149282	-	1	25	-	-	-
CBEC_420963	CBEC_420964	OG0008644	single_copy_ortholog	MobiDBLite	mobidb-lite	consensus disorder prediction	Intrinsically disordered region	IV	144908	149282	-	IV	144908	149282	-	153	233	-	-	-
CBEC_420963	CBEC_420964	OG0008644	single_copy_ortholog	MobiDBLite	mobidb-lite	consensus disorder prediction	Intrinsically disordered region	IV	144908	149282	-	IV	144908	149282	-	159	192	-	-	-
CBEC_420963	CBEC_420964	OG0008644	single_copy_ortholog	MobiDBLite	mobidb-lite	consensus disorder prediction	Intrinsically disordered region	IV	144908	149282	-	IV	144908	149282	-	193	233	-	-	-
CBEC_420963	CBEC_420964	OG0008644	single_copy_ortholog	MobiDBLite	mobidb-lite	consensus disorder prediction	Intrinsically disordered region	IV	144908	149282	-	IV	144908	149282	-	480	594	-	-	-
CBEC_420963	CBEC_420964	OG0008644	single_copy_ortholog	MobiDBLite	mobidb-lite	consensus disorder prediction	Intrinsically disordered region	IV	144908	149282	-	IV	144908	149282	-	566	588	-	-	-
CBEC_421009	CBEC_421010	OG0002640	single_copy_ortholog	Pfam	PF00635	MSP (Major sperm protein) domain	MSP (Major sperm protein) domain	IV	150058	150803	+	IV	150058	150803	+	9	108	IPR000535	Major sperm protein (MSP) domain	-
CBEC_421009	CBEC_421010	OG0002640	single_copy_ortholog	MobiDBLite	mobidb-lite	consensus disorder prediction	Intrinsically disordered region	IV	150058	150803	+	IV	150058	150803	+	155	176	-	-	-
CBEC_421029	CBEC_421030	OG0008645	single_copy_ortholog	Pfam	PF00567	Tudor domain	Tudor domain	IV	150827	152923	-	IV	150827	152923	-	34	136	IPR002999	Tudor domain	-
CBEC_421063	CBEC_421064	OG0008646	single_copy_ortholog	Pfam	PF07074	Translocon-associated protein, gamma subunit (TRAP-gamma)	Translocon-associated protein subunit gamma	IV	153226	153850	-	IV	153226	153850	-	7	176	IPR009779	Translocon-associated protein subunit gamma	GO:0006614(InterPro)|GO:0016020(InterPro)
CBEC_421081	CBEC_421082	OG0012619	single_copy_ortholog	MobiDBLite	mobidb-lite	consensus disorder prediction	Intrinsically disordered region	IV	154318	154606	+	IV	154318	154606	+	1	28	-	-	-
CBEC_421081	CBEC_421082	OG0012619	single_copy_ortholog	PANTHER	PTHR13509	SEC61 SUBUNIT BETA	Protein transport Sec61-beta/Sbh	IV	154318	154606	+	IV	154318	154606	+	7	78	IPR030671	Protein transport Sec61-beta/Sbh	GO:0005086(PANTHER)|GO:0005784(InterPro)|GO:0005784(PANTHER)|GO:0006616(PANTHER)|GO:0006886(InterPro)|GO:0016020(PANTHER)|GO:0031204(PANTHER)
CBEC_421081	CBEC_421082	OG0012619	single_copy_ortholog	Pfam	PF03911	Sec61beta family	Protein transport protein SecG/Sec61-beta/Sbh	IV	154318	154606	+	IV	154318	154606	+	35	73	IPR016482	Protein transport protein SecG/Sec61-beta/Sbh	-
CBEC_421097	CBEC_421098	OG0004766	single_copy_ortholog	PANTHER	PTHR13002	C3ORF1 PROTEIN-RELATED	UNCHARACTERIZED	IV	154694	156002	-	IV	154694	156002	-	52	253	-	-	GO:0005739(PANTHER)
CBEC_421127	CBEC_421128	OG0003279	single_copy_ortholog	MobiDBLite	mobidb-lite	consensus disorder prediction	Intrinsically disordered region	IV	156207	161586	-	IV	156207	161586	-	1	63	-	-	-
CBEC_421127	CBEC_421128	OG0003279	single_copy_ortholog	MobiDBLite	mobidb-lite	consensus disorder prediction	Intrinsically disordered region	IV	156207	161586	-	IV	156207	161586	-	11	37	-	-	-
CBEC_421127	CBEC_421128	OG0003279	single_copy_ortholog	PANTHER	PTHR15180	GENERAL TRANSCRIPTION FACTOR 3C POLYPEPTIDE 1	Transcription facto Tfc3-like	IV	156207	161586	-	IV	156207	161586	-	111	216	IPR044210	Transcription facto Tfc3-like	GO:0000127(InterPro)|GO:0000127(PANTHER)|GO:0003677(InterPro)|GO:0006384(PANTHER)|GO:0006384(InterPro)|GO:0042791(PANTHER)
CBEC_421189	CBEC_421190	OG0008647	single_copy_ortholog	PANTHER	PTHR43655	ATP-DEPENDENT PROTEASE	ATP-DEPENDENT PROTEASE	IV	161875	164663	+	IV	161875	164663	+	60	741	-	-	GO:0004222(PANTHER)|GO:0005745(PANTHER)|GO:0034982(PANTHER)
CBEC_421189	CBEC_421190	OG0008647	single_copy_ortholog	MobiDBLite	mobidb-lite	consensus disorder prediction	Intrinsically disordered region	IV	161875	164663	+	IV	161875	164663	+	86	112	-	-	-
CBEC_421189	CBEC_421190	OG0008647	single_copy_ortholog	Pfam	PF00004	ATPase family associated with various cellular activities (AAA)	ATPase, AAA-type, core	IV	161875	164663	+	IV	161875	164663	+	331	467	IPR003959	ATPase, AAA-type, core	GO:0005524(InterPro)|GO:0016887(InterPro)
CBEC_421189	CBEC_421190	OG0008647	single_copy_ortholog	Pfam	PF17862	AAA+ lid domain	AAA+ ATPase domain	IV	161875	164663	+	IV	161875	164663	+	497	535	IPR041569	AAA ATPase, AAA+ lid domain	-
CBEC_421189	CBEC_421190	OG0008647	single_copy_ortholog	Pfam	PF01434	Peptidase family M41	Peptidase	IV	161875	164663	+	IV	161875	164663	+	552	731	IPR000642	Peptidase M41	GO:0004176(InterPro)|GO:0004222(InterPro)|GO:0005524(InterPro)|GO:0006508(InterPro)
CBEC_421222	CBEC_421223	OG0008648	single_copy_ortholog	Pfam	PF00105	Zinc finger, C4 type (two domains)	NHR	IV	164631	165716	-	IV	164631	165716	-	7	75	IPR001628	Zinc finger, nuclear hormone receptor-type	GO:0003700(InterPro)|GO:0006355(InterPro)|GO:0008270(InterPro)|GO:0043565(InterPro)
CBEC_421246	CBEC_421247	OG0008649	single_copy_ortholog	MobiDBLite	mobidb-lite	consensus disorder prediction	Intrinsically disordered region	IV	166224	174307	-	IV	166224	174307	-	1	25	-	-	-
CBEC_421246	CBEC_421247	OG0008649	single_copy_ortholog	PANTHER	PTHR11849	ETS	ETS family	IV	166224	174307	-	IV	166224	174307	-	27	150	IPR046328	ETS family	GO:0000981(PANTHER)|GO:0003700(InterPro)|GO:0005634(PANTHER)|GO:0006357(InterPro)|GO:0006357(PANTHER)|GO:0030154(PANTHER)
CBEC_421246	CBEC_421247	OG0008649	single_copy_ortholog	Pfam	PF00178	Ets-domain	Ets-domain	IV	166224	174307	-	IV	166224	174307	-	65	145	IPR000418	Ets domain	GO:0003700(InterPro)|GO:0006355(InterPro)|GO:0043565(InterPro)
CBEC_421246	CBEC_421247	OG0008649	single_copy_ortholog	MobiDBLite	mobidb-lite	consensus disorder prediction	Intrinsically disordered region	IV	166224	174307	-	IV	166224	174307	-	187	279	-	-	-
CBEC_421246	CBEC_421247	OG0008649	single_copy_ortholog	MobiDBLite	mobidb-lite	consensus disorder prediction	Intrinsically disordered region	IV	166224	174307	-	IV	166224	174307	-	187	294	-	-	-
CBEC_421272	CBEC_421273	OG0014035	single_copy_ortholog	Pfam	PF07162	Ciliary basal body-associated, B9 protein	Ciliary basal body-associated, B9 protein	IV	175113	175770	-	IV	175113	175770	-	4	164	IPR010796	B9-type C2 domain	-
CBEC_421292	CBEC_421293	OG0008650	single_copy_ortholog	Pfam	PF03223	V-ATPase subunit C	ATPase, V1 complex, subunit C	IV	175920	178842	-	IV	175920	178842	-	25	389	IPR004907	ATPase, V1 complex, subunit C	GO:0033180(InterPro)|GO:0046961(InterPro)|GO:1902600(InterPro)
CBEC_421322	CBEC_421323	OG0001111	duplicated_gene	PANTHER	PTHR10263	V-TYPE PROTON ATPASE PROTEOLIPID SUBUNIT	V-TYPE PROTON ATPASE PROTEOLIPID SUBUNIT	IV	177991	178476	-	IV	177991	178476	-	11	159	-	-	GO:0016021(PANTHER)
CBEC_421322	CBEC_421323	OG0001111	duplicated_gene	Pfam	PF00137	ATP synthase subunit C	V-ATPase proteolipid subunit C-like domain	IV	177991	178476	-	IV	177991	178476	-	20	79	IPR002379	V-ATPase proteolipid subunit C-like domain	GO:0015078(InterPro)|GO:0033177(InterPro)|GO:1902600(InterPro)
CBEC_421322	CBEC_421323	OG0001111	duplicated_gene	Pfam	PF00137	ATP synthase subunit C	V-ATPase proteolipid subunit C-like domain	IV	177991	178476	-	IV	177991	178476	-	99	158	IPR002379	V-ATPase proteolipid subunit C-like domain	GO:0015078(InterPro)|GO:0033177(InterPro)|GO:1902600(InterPro)
CBEC_421336	CBEC_421337	OG0004767	single_copy_ortholog	Pfam	PF07062	Clc-like	Clc-like	IV	180541	182191	+	IV	180541	182191	+	18	226	IPR010761	Clc protein-like	GO:0016020(InterPro)
CBEC_421364	CBEC_421365	OG0003280	single_copy_ortholog	Coils	Coil	Coil	Coiled-coil domain	IV	182359	184599	+	IV	182359	184599	+	40	60	-	-	-
CBEC_421364	CBEC_421365	OG0003280	single_copy_ortholog	PANTHER	PTHR40326	PROTEIN CBG10816	Nematode-specific protein	IV	182359	184599	+	IV	182359	184599	+	155	482	-	-	-
CBEC_421364	CBEC_421365	OG0003280	single_copy_ortholog	MobiDBLite	mobidb-lite	consensus disorder prediction	Intrinsically disordered region	IV	182359	184599	+	IV	182359	184599	+	479	540	-	-	-
CBEC_421364	CBEC_421365	OG0003280	single_copy_ortholog	MobiDBLite	mobidb-lite	consensus disorder prediction	Intrinsically disordered region	IV	182359	184599	+	IV	182359	184599	+	489	540	-	-	-
CBEC_421394	CBEC_421395	OG0004768	single_copy_ortholog	PANTHER	PTHR14592	UNCHARACTERIZED FAM3	FAM3 family	IV	184694	187770	+	IV	184694	187770	+	36	194	IPR039220	FAM3 family	GO:0005615(PANTHER)
CBEC_421394	CBEC_421395	OG0004768	single_copy_ortholog	Pfam	PF15711	Interleukin-like EMT inducer	ILEI/PANDER domain	IV	184694	187770	+	IV	184694	187770	+	90	176	IPR039477	ILEI/PANDER domain	-
CBEC_421394	CBEC_421395	OG0004768	single_copy_ortholog	Pfam	PF15711	Interleukin-like EMT inducer	ILEI/PANDER domain	IV	184694	187770	+	IV	184694	187770	+	297	384	IPR039477	ILEI/PANDER domain	-
CBEC_421434	CBEC_421435	OG0008651	single_copy_ortholog	PANTHER	PTHR13077	SELENOPROTEIN F	Selenoprotein F/M	IV	189431	190021	+	IV	189431	190021	+	2	150	IPR039992	Selenoprotein F/M	GO:0005788(PANTHER)|GO:0016491(PANTHER)
CBEC_421434	CBEC_421435	OG0008651	single_copy_ortholog	Pfam	PF08806	Sep15/SelM redox domain	Sep15/SelM redox domain	IV	189431	190021	+	IV	189431	190021	+	76	148	IPR014912	Selenoprotein F/M domain	-
CBEC_421454	CBEC_421455	OG0008652	single_copy_ortholog	Pfam	PF04155	Ground-like domain	Ground-like domain	IV	190629	191259	+	IV	190629	191259	+	88	158	IPR007284	Ground-like domain	-
CBEC_421474	CBEC_421475	OG0004769	single_copy_ortholog	PANTHER	PTHR46458	BLR2807 PROTEIN	BLR2807 PROTEIN	IV	191615	192938	-	IV	191615	192938	-	21	211	-	-	GO:0001666(PANTHER)|GO:0005344(PANTHER)|GO:0015671(PANTHER)|GO:0019825(PANTHER)
CBEC_421474	CBEC_421475	OG0004769	single_copy_ortholog	Pfam	PF00042	Globin	Globin	IV	191615	192938	-	IV	191615	192938	-	54	148	IPR000971	Globin	GO:0020037(InterPro)
CBEC_421474	CBEC_421475	OG0004769	single_copy_ortholog	MobiDBLite	mobidb-lite	consensus disorder prediction	Intrinsically disordered region	IV	191615	192938	-	IV	191615	192938	-	192	211	-	-	-
CBEC_421474	CBEC_421475	OG0004769	single_copy_ortholog	MobiDBLite	mobidb-lite	consensus disorder prediction	Intrinsically disordered region	IV	191615	192938	-	IV	191615	192938	-	196	211	-	-	-
CBEC_421498	CBEC_421499	OG0012620	single_copy_ortholog	Pfam	PF12516	Protein of unknown function (DUF3719)	DUF3719	IV	194510	194946	-	IV	194510	194946	-	36	79	IPR022194	Domain of unknown function DUF3719	-
CBEC_421516	CBEC_421517	OG0008653	single_copy_ortholog	MobiDBLite	mobidb-lite	consensus disorder prediction	Intrinsically disordered region	IV	197610	198841	+	IV	197610	198841	+	1	71	-	-	-
CBEC_421516	CBEC_421517	OG0008653	single_copy_ortholog	MobiDBLite	mobidb-lite	consensus disorder prediction	Intrinsically disordered region	IV	197610	198841	+	IV	197610	198841	+	23	58	-	-	-
CBEC_421516	CBEC_421517	OG0008653	single_copy_ortholog	Pfam	PF00042	Globin	Globin	IV	197610	198841	+	IV	197610	198841	+	189	307	IPR000971	Globin	GO:0020037(InterPro)
CBEC_421538	CBEC_421564	OG0008654	single_copy_ortholog	PANTHER	PTHR11827	SOLUTE CARRIER FAMILY 12, CATION COTRANSPORTERS	SLC12A transporter family	IV	198866	206144	-	IV	198866	206144	-	104	1081	IPR004842	SLC12A transporter family	GO:0005886(PANTHER)|GO:0006811(InterPro)|GO:0006884(PANTHER)|GO:0007268(PANTHER)|GO:0015377(InterPro)|GO:0015379(PANTHER)|GO:0016020(InterPro)|GO:0055064(PANTHER)|GO:0055075(PANTHER)|GO:1902476(PANTHER)|GO:1990573(PANTHER)
CBEC_421538	CBEC_421564	OG0008654	single_copy_ortholog	Pfam	PF00324	Amino acid permease	Amino acid permease	IV	198866	206144	-	IV	198866	206144	-	135	308	IPR004841	Amino acid permease/ SLC12A domain	GO:0016020(InterPro)|GO:0055085(InterPro)
CBEC_421538	CBEC_421564	OG0008654	single_copy_ortholog	Pfam	PF00324	Amino acid permease	Amino acid permease	IV	198866	206144	-	IV	198866	206144	-	422	699	IPR004841	Amino acid permease/ SLC12A domain	GO:0016020(InterPro)|GO:0055085(InterPro)
CBEC_421538	CBEC_421564	OG0008654	single_copy_ortholog	Pfam	PF03522	Solute carrier family 12	SLC12A transporter, C-terminal	IV	198866	206144	-	IV	198866	206144	-	718	837	IPR018491	SLC12A transporter, C-terminal	GO:0006811(InterPro)|GO:0016020(InterPro)|GO:0022857(InterPro)
CBEC_421538	CBEC_421564	OG0008654	single_copy_ortholog	Pfam	PF03522	Solute carrier family 12	SLC12A transporter, C-terminal	IV	198866	206144	-	IV	198866	206144	-	852	1082	IPR018491	SLC12A transporter, C-terminal	GO:0006811(InterPro)|GO:0016020(InterPro)|GO:0022857(InterPro)
CBEC_421538	CBEC_421564	OG0008654	single_copy_ortholog	MobiDBLite	mobidb-lite	consensus disorder prediction	Intrinsically disordered region	IV	198866	206144	-	IV	198866	206144	-	949	1012	-	-	-
CBEC_421538	CBEC_421564	OG0008654	single_copy_ortholog	MobiDBLite	mobidb-lite	consensus disorder prediction	Intrinsically disordered region	IV	198866	206144	-	IV	198866	206144	-	955	969	-	-	-
CBEC_421538	CBEC_421564	OG0008654	single_copy_ortholog	MobiDBLite	mobidb-lite	consensus disorder prediction	Intrinsically disordered region	IV	198866	206144	-	IV	198866	206144	-	972	1012	-	-	-
CBEC_421603	CBEC_421604	OG0008655	single_copy_ortholog	MobiDBLite	mobidb-lite	consensus disorder prediction	Intrinsically disordered region	IV	207333	211332	-	IV	207333	211332	-	1	51	-	-	-
CBEC_421603	CBEC_421604	OG0008655	single_copy_ortholog	MobiDBLite	mobidb-lite	consensus disorder prediction	Intrinsically disordered region	IV	207333	211332	-	IV	207333	211332	-	11	28	-	-	-
CBEC_421603	CBEC_421604	OG0008655	single_copy_ortholog	PANTHER	PTHR11690	AMILORIDE-SENSITIVE SODIUM CHANNEL-RELATED	Epithelial sodium channel	IV	207333	211332	-	IV	207333	211332	-	80	715	IPR001873	Epithelial sodium channel	GO:0005272(InterPro)|GO:0005887(PANTHER)|GO:0006814(InterPro)|GO:0015280(PANTHER)|GO:0016020(InterPro)|GO:0035725(PANTHER)
CBEC_421603	CBEC_421604	OG0008655	single_copy_ortholog	Pfam	PF00858	Amiloride-sensitive sodium channel	Epithelial sodium channel	IV	207333	211332	-	IV	207333	211332	-	95	269	IPR001873	Epithelial sodium channel	GO:0005272(InterPro)|GO:0006814(InterPro)|GO:0016020(InterPro)
CBEC_421603	CBEC_421604	OG0008655	single_copy_ortholog	Pfam	PF00858	Amiloride-sensitive sodium channel	Epithelial sodium channel	IV	207333	211332	-	IV	207333	211332	-	382	702	IPR001873	Epithelial sodium channel	GO:0005272(InterPro)|GO:0006814(InterPro)|GO:0016020(InterPro)
CBEC_421603	CBEC_421604	OG0008655	single_copy_ortholog	MobiDBLite	mobidb-lite	consensus disorder prediction	Intrinsically disordered region	IV	207333	211332	-	IV	207333	211332	-	742	758	-	-	-
CBEC_421603	CBEC_421604	OG0008655	single_copy_ortholog	MobiDBLite	mobidb-lite	consensus disorder prediction	Intrinsically disordered region	IV	207333	211332	-	IV	207333	211332	-	742	768	-	-	-
CBEC_421641	CBEC_421642	OG0012621	single_copy_ortholog	Pfam	PF12928	tRNA-splicing endonuclease subunit sen54 N-term	tRNA-splicing endonuclease subunit sen54 N-term	IV	211832	213080	-	IV	211832	213080	-	8	67	IPR024336	tRNA-splicing endonuclease, subunit Sen54, N-terminal	-
CBEC_421641	CBEC_421642	OG0012621	single_copy_ortholog	PANTHER	PTHR21027	TRNA-SPLICING ENDONUCLEASE SUBUNIT SEN54	tRNA-splicing endonuclease, subunit Sen54	IV	211832	213080	-	IV	211832	213080	-	8	329	IPR024337	tRNA-splicing endonuclease, subunit Sen54	GO:0000214(PANTHER)|GO:0000379(PANTHER)
CBEC_421665	CBEC_421666	OG0004770	single_copy_ortholog	PANTHER	PTHR12296	DENN DOMAIN-CONTAINING PROTEIN 4	DENN DOMAIN-CONTAINING PROTEIN 4	IV	213492	218828	-	IV	213492	218828	-	15	1496	-	-	GO:0031410(PANTHER)|GO:0032483(PANTHER)
CBEC_421665	CBEC_421666	OG0004770	single_copy_ortholog	Pfam	PF03456	uDENN domain	Tripartite DENN domain	IV	213492	218828	-	IV	213492	218828	-	216	285	IPR005113	uDENN domain	-
CBEC_421665	CBEC_421666	OG0004770	single_copy_ortholog	Pfam	PF02141	DENN (AEX-3) domain	Tripartite DENN domain	IV	213492	218828	-	IV	213492	218828	-	333	516	IPR001194	cDENN domain	-
CBEC_421665	CBEC_421666	OG0004770	single_copy_ortholog	Pfam	PF03455	dDENN domain	Tripartite DENN domain	IV	213492	218828	-	IV	213492	218828	-	623	672	IPR005112	dDENN domain	-
CBEC_421703	CBEC_421704	OG0001736	single_copy_ortholog	PANTHER	PTHR44115	PROTEIN CBG09704	Nematode-specific protein	IV	219358	220297	-	IV	219358	220297	-	2	274	-	-	-
CBEC_421703	CBEC_421704	OG0001736	single_copy_ortholog	Pfam	PF13561	Enoyl-(Acyl carrier protein) reductase	Dehydrogenase	IV	219358	220297	-	IV	219358	220297	-	15	263	-	-	-
CBEC_421721	CBEC_421722	OG0008656	single_copy_ortholog	Pfam	PF01484	Nematode cuticle collagen N-terminal domain	Collagen	IV	220866	221975	+	IV	220866	221975	+	18	66	IPR002486	Nematode cuticle collagen, N-terminal	GO:0042302(InterPro)
CBEC_421721	CBEC_421722	OG0008656	single_copy_ortholog	PANTHER	PTHR24637	COLLAGEN	Collagen	IV	220866	221975	+	IV	220866	221975	+	22	304	-	-	-
CBEC_421721	CBEC_421722	OG0008656	single_copy_ortholog	MobiDBLite	mobidb-lite	consensus disorder prediction	Intrinsically disordered region	IV	220866	221975	+	IV	220866	221975	+	127	143	-	-	-
CBEC_421721	CBEC_421722	OG0008656	single_copy_ortholog	MobiDBLite	mobidb-lite	consensus disorder prediction	Intrinsically disordered region	IV	220866	221975	+	IV	220866	221975	+	127	152	-	-	-
CBEC_421721	CBEC_421722	OG0008656	single_copy_ortholog	MobiDBLite	mobidb-lite	consensus disorder prediction	Intrinsically disordered region	IV	220866	221975	+	IV	220866	221975	+	168	303	-	-	-
CBEC_421721	CBEC_421722	OG0008656	single_copy_ortholog	Pfam	PF01391	Collagen triple helix repeat (20 copies)	Collagen	IV	220866	221975	+	IV	220866	221975	+	171	228	IPR008160	Collagen triple helix repeat	-
CBEC_421721	CBEC_421722	OG0008656	single_copy_ortholog	MobiDBLite	mobidb-lite	consensus disorder prediction	Intrinsically disordered region	IV	220866	221975	+	IV	220866	221975	+	201	215	-	-	-
CBEC_421721	CBEC_421722	OG0008656	single_copy_ortholog	MobiDBLite	mobidb-lite	consensus disorder prediction	Intrinsically disordered region	IV	220866	221975	+	IV	220866	221975	+	222	258	-	-	-
CBEC_421741	CBEC_421742	OG0008657	single_copy_ortholog	PANTHER	PTHR48081	AB HYDROLASE SUPERFAMILY PROTEIN C4A8.06C	AB HYDROLASE SUPERFAMILY PROTEIN C4A8.06C	IV	221974	222920	-	IV	221974	222920	-	51	231	-	-	GO:0016298(PANTHER)
CBEC_421741	CBEC_421742	OG0008657	single_copy_ortholog	Pfam	PF20434	BD-FAE	BD-FAE	IV	221974	222920	-	IV	221974	222920	-	68	162	IPR049492	BD-FAE-like domain	-
CBEC_421761	CBEC_421762	OG0008658	single_copy_ortholog	Pfam	PF01323	DSBA-like thioredoxin domain	DSBA-like thioredoxin domain	IV	223458	224276	+	IV	223458	224276	+	6	210	IPR001853	DSBA-like thioredoxin domain	GO:0016491(InterPro)
CBEC_421781	CBEC_421782	OG0008659	single_copy_ortholog	PANTHER	PTHR11157	FATTY ACID ACYL TRANSFERASE-RELATED	ELO family	IV	224259	225985	-	IV	224259	225985	-	18	275	IPR002076	ELO family	GO:0009922(PANTHER)|GO:0009922(InterPro)|GO:0016020(InterPro)|GO:0019367(PANTHER)|GO:0030148(PANTHER)|GO:0030176(PANTHER)|GO:0034625(PANTHER)|GO:0034626(PANTHER)|GO:0042761(PANTHER)
CBEC_421781	CBEC_421782	OG0008659	single_copy_ortholog	Pfam	PF01151	GNS1/SUR4 family	ELO family	IV	224259	225985	-	IV	224259	225985	-	33	270	IPR002076	ELO family	GO:0009922(InterPro)|GO:0016020(InterPro)
CBEC_421802	CBEC_421803	OG0004771	single_copy_ortholog	PANTHER	PTHR35472	-	-	IV	227888	229168	-	IV	227888	229168	-	2	155	-	-	-
CBEC_421841	CBEC_421842	OG0004772	single_copy_ortholog	Pfam	PF01267	F-actin capping protein alpha subunit	F-actin-capping protein subunit alpha	IV	229856	230847	+	IV	229856	230847	+	13	280	IPR002189	F-actin-capping protein subunit alpha	GO:0008290(InterPro)|GO:0051016(InterPro)
CBEC_421861	CBEC_421862	OG0014036	single_copy_ortholog	MobiDBLite	mobidb-lite	consensus disorder prediction	Intrinsically disordered region	IV	231342	232020	+	IV	231342	232020	+	64	104	-	-	-
CBEC_421861	CBEC_421862	OG0014036	single_copy_ortholog	MobiDBLite	mobidb-lite	consensus disorder prediction	Intrinsically disordered region	IV	231342	232020	+	IV	231342	232020	+	64	120	-	-	-
CBEC_421881	CBEC_421882	OG0012622	single_copy_ortholog	Pfam	PF00646	F-box domain	F-box domain	IV	232290	233313	+	IV	232290	233313	+	4	35	IPR001810	F-box domain	GO:0005515(InterPro)
CBEC_421881	CBEC_421882	OG0012622	single_copy_ortholog	PANTHER	PTHR31006	UNCHARACTERIZED	F-box domain	IV	232290	233313	+	IV	232290	233313	+	4	259	IPR042317	F-box protein she-1-like	-
CBEC_421881	CBEC_421882	OG0012622	single_copy_ortholog	Pfam	PF07735	F-box associated	F-box domain	IV	232290	233313	+	IV	232290	233313	+	196	245	IPR012885	F-box associated domain, type 2	-
CBEC_421899	CBEC_421900	OG0008660	single_copy_ortholog	MobiDBLite	mobidb-lite	consensus disorder prediction	Intrinsically disordered region	IV	233395	234184	-	IV	233395	234184	-	1	17	-	-	-
CBEC_421899	CBEC_421900	OG0008660	single_copy_ortholog	MobiDBLite	mobidb-lite	consensus disorder prediction	Intrinsically disordered region	IV	233395	234184	-	IV	233395	234184	-	1	155	-	-	-
CBEC_421899	CBEC_421900	OG0008660	single_copy_ortholog	MobiDBLite	mobidb-lite	consensus disorder prediction	Intrinsically disordered region	IV	233395	234184	-	IV	233395	234184	-	35	155	-	-	-
CBEC_421899	CBEC_421900	OG0008660	single_copy_ortholog	MobiDBLite	mobidb-lite	consensus disorder prediction	Intrinsically disordered region	IV	233395	234184	-	IV	233395	234184	-	185	230	-	-	-
CBEC_421899	CBEC_421900	OG0008660	single_copy_ortholog	MobiDBLite	mobidb-lite	consensus disorder prediction	Intrinsically disordered region	IV	233395	234184	-	IV	233395	234184	-	195	210	-	-	-
CBEC_421917	CBEC_421918	OG0008661	single_copy_ortholog	PANTHER	PTHR10736	BESTROPHIN	Bestrophin	IV	236128	237426	+	IV	236128	237426	+	1	352	IPR000615	Bestrophin	-
CBEC_421917	CBEC_421918	OG0008661	single_copy_ortholog	Pfam	PF01062	Bestrophin, RFP-TM, chloride channel	Bestrophin-like	IV	236128	237426	+	IV	236128	237426	+	10	337	IPR021134	Bestrophin-like	GO:0005254(InterPro)
CBEC_421941	CBEC_421942	OG0008662	single_copy_ortholog	PANTHER	PTHR45655	GUANYLATE CYCLASE SOLUBLE SUBUNIT BETA-2	GUANYLATE CYCLASE SOLUBLE SUBUNIT BETA-2	IV	237437	240317	-	IV	237437	240317	-	2	624	-	-	GO:0004383(PANTHER)|GO:0008074(PANTHER)|GO:0019934(PANTHER)|GO:0070482(PANTHER)
CBEC_421941	CBEC_421942	OG0008662	single_copy_ortholog	Pfam	PF07700	Haem-NO-binding	Haem-NO-binding	IV	237437	240317	-	IV	237437	240317	-	3	166	IPR011644	Heme NO-binding	GO:0020037(InterPro)
CBEC_421941	CBEC_421942	OG0008662	single_copy_ortholog	Pfam	PF07701	Heme NO binding associated	Heme NO binding associated	IV	237437	240317	-	IV	237437	240317	-	223	419	IPR011645	Haem NO binding associated	GO:0004383(InterPro)|GO:0006182(InterPro)
CBEC_421941	CBEC_421942	OG0008662	single_copy_ortholog	Coils	Coil	Coil	Coiled-coil domain	IV	237437	240317	-	IV	237437	240317	-	375	402	-	-	-
CBEC_421941	CBEC_421942	OG0008662	single_copy_ortholog	Pfam	PF00211	Adenylate and Guanylate cyclase catalytic domain	Adenylate and Guanylate cyclase catalytic domain	IV	237437	240317	-	IV	237437	240317	-	425	609	IPR001054	Adenylyl cyclase class-3/4/guanylyl cyclase	GO:0009190(InterPro)|GO:0035556(InterPro)
CBEC_421979	CBEC_421980	OG0008663	single_copy_ortholog	-	-	-	-	IV	240569	243755	-	IV	240569	243755	-	NA	NA	-	-	-
CBEC_422001	CBEC_422002	OG0008664	single_copy_ortholog	MobiDBLite	mobidb-lite	consensus disorder prediction	Intrinsically disordered region	IV	244121	247029	+	IV	244121	247029	+	66	91	-	-	-
CBEC_422001	CBEC_422002	OG0008664	single_copy_ortholog	MobiDBLite	mobidb-lite	consensus disorder prediction	Intrinsically disordered region	IV	244121	247029	+	IV	244121	247029	+	75	91	-	-	-
CBEC_422001	CBEC_422002	OG0008664	single_copy_ortholog	Pfam	PF10591	Secreted protein acidic and rich in cysteine Ca binding region	SPARC/Testican, calcium-binding domain	IV	244121	247029	+	IV	244121	247029	+	91	190	IPR019577	SPARC/Testican, calcium-binding domain	GO:0005509(InterPro)
CBEC_422001	CBEC_422002	OG0008664	single_copy_ortholog	PANTHER	PTHR13866	SPARC OSTEONECTIN	SPARC OSTEONECTIN	IV	244121	247029	+	IV	244121	247029	+	116	262	-	-	GO:0005509(PANTHER)|GO:0005518(PANTHER)|GO:0005615(PANTHER)|GO:0048856(PANTHER)|GO:0050840(PANTHER)
CBEC_422001	CBEC_422002	OG0008664	single_copy_ortholog	Pfam	PF00086	Thyroglobulin type-1 repeat	Thyroglobulin type-1	IV	244121	247029	+	IV	244121	247029	+	213	260	IPR000716	Thyroglobulin type-1	-
CBEC_422033	CBEC_422034	OG0008665	single_copy_ortholog	PANTHER	PTHR12588	MYOINOSITOL OXYGENASE	Inositol oxygenase	IV	246981	248131	-	IV	246981	248131	-	13	276	IPR007828	Inositol oxygenase	GO:0005506(InterPro)|GO:0005737(InterPro)|GO:0019310(InterPro)|GO:0019310(PANTHER)|GO:0050113(InterPro)|GO:0050113(PANTHER)
CBEC_422033	CBEC_422034	OG0008665	single_copy_ortholog	Pfam	PF05153	Myo-inositol oxygenase	Myo-inositol oxygenase	IV	246981	248131	-	IV	246981	248131	-	29	276	IPR007828	Inositol oxygenase	GO:0005506(InterPro)|GO:0005737(InterPro)|GO:0019310(InterPro)|GO:0050113(InterPro)
CBEC_422055	CBEC_422056	OG0004773	single_copy_ortholog	-	-	-	-	IV	248279	249666	-	IV	248279	249666	-	NA	NA	-	-	-
CBEC_422079	CBEC_422080	OG0012623	single_copy_ortholog	PANTHER	PTHR43464	METHYLTRANSFERASE	METHYLTRANSFERASE	IV	250155	251032	+	IV	250155	251032	+	29	138	-	-	GO:0004395(PANTHER)|GO:0005739(PANTHER)|GO:0006744(PANTHER)|GO:0008168(PANTHER)
CBEC_422079	CBEC_422080	OG0012623	single_copy_ortholog	Pfam	PF13649	Methyltransferase domain	Methyltransferase domain	IV	250155	251032	+	IV	250155	251032	+	42	135	IPR041698	Methyltransferase domain 25	-
CBEC_422099	CBEC_422100	OG0016452	single_copy_ortholog	PANTHER	PTHR22718	SERPENTINE RECEPTOR, CLASS X	GPCR	IV	251142	253544	+	IV	251142	253544	+	18	268	-	-	-
CBEC_422099	CBEC_422100	OG0016452	single_copy_ortholog	Pfam	PF10323	Serpentine type 7TM GPCR chemoreceptor Srv	GPCR	IV	251142	253544	+	IV	251142	253544	+	25	225	IPR019426	7TM GPCR, serpentine receptor class v (Srv)	-
CBEC_422099	CBEC_422100	OG0016452	single_copy_ortholog	Coils	Coil	Coil	Coiled-coil domain	IV	251142	253544	+	IV	251142	253544	+	343	363	-	-	-
CBEC_422119	CBEC_422120	OG0008666	single_copy_ortholog	Pfam	PF13649	Methyltransferase domain	Methyltransferase domain	IV	255133	256120	-	IV	255133	256120	-	42	136	IPR041698	Methyltransferase domain 25	-
CBEC_422139	CBEC_422140	OG0003281	single_copy_ortholog	Pfam	PF20180	Complex III assembly factor UQCC2/CBP6	Complex III assembly factor UQCC2/CBP6	IV	256269	256681	-	IV	256269	256681	-	6	75	IPR046827	Complex III assembly factor UQCC2/CBP6	GO:0034551(InterPro)
CBEC_422155	CBEC_422156	OG0003282	single_copy_ortholog	PANTHER	PTHR12967	UNCHARACTERIZED	Protein Shq1	IV	256768	258245	-	IV	256768	258245	-	1	418	IPR039742	Protein Shq1	GO:0000493(InterPro)|GO:0000493(PANTHER)|GO:0005654(PANTHER)|GO:0005737(PANTHER)|GO:0051082(PANTHER)
CBEC_422155	CBEC_422156	OG0003282	single_copy_ortholog	Pfam	PF21413	SHQ1-like, CS domain	CS domain	IV	256768	258245	-	IV	256768	258245	-	3	97	IPR048696	SHQ1-like, CS domain	-
CBEC_422155	CBEC_422156	OG0003282	single_copy_ortholog	Pfam	PF04925	SHQ1 protein, Shq1 domain	Shq1, C-terminal domain	IV	256768	258245	-	IV	256768	258245	-	221	402	IPR007009	Shq1, C-terminal domain	-
CBEC_422175	CBEC_422176	OG0004774	single_copy_ortholog	PANTHER	PTHR46468	SENTRIN-SPECIFIC PROTEASE 8	NEDD8-specific protease 1/2-like	IV	258360	259016	-	IV	258360	259016	-	6	183	IPR044613	NEDD8-specific protease 1/2-like	GO:0000338(PANTHER)|GO:0019784(InterPro)|GO:0019784(PANTHER)
CBEC_422175	CBEC_422176	OG0004774	single_copy_ortholog	Pfam	PF02902	Ulp1 protease family, C-terminal catalytic domain	Peptidase	IV	258360	259016	-	IV	258360	259016	-	26	193	IPR003653	Ulp1 protease family, C-terminal catalytic domain	GO:0006508(InterPro)|GO:0008234(InterPro)
CBEC_422189	CBEC_422190	OG0003283	single_copy_ortholog	PANTHER	PTHR12415	TYROSYL-DNA PHOSPHODIESTERASE 1	Tyrosyl-DNA phosphodiesterase I	IV	259023	260880	-	IV	259023	260880	-	41	449	IPR010347	Tyrosyl-DNA phosphodiesterase I	GO:0003690(PANTHER)|GO:0003697(PANTHER)|GO:0005634(PANTHER)|GO:0005634(InterPro)|GO:0006281(InterPro)|GO:0006281(PANTHER)|GO:0008081(InterPro)|GO:0017005(PANTHER)
CBEC_422189	CBEC_422190	OG0003283	single_copy_ortholog	Pfam	PF06087	Tyrosyl-DNA phosphodiesterase	Tyrosyl-DNA phosphodiesterase	IV	259023	260880	-	IV	259023	260880	-	54	412	IPR010347	Tyrosyl-DNA phosphodiesterase I	GO:0005634(InterPro)|GO:0006281(InterPro)|GO:0008081(InterPro)
CBEC_422215	CBEC_422216	OG0008667	single_copy_ortholog	MobiDBLite	mobidb-lite	consensus disorder prediction	Intrinsically disordered region	IV	261052	263507	-	IV	261052	263507	-	1	52	-	-	-
CBEC_422215	CBEC_422216	OG0008667	single_copy_ortholog	PANTHER	PTHR20426	RIBOSOME BIOGENESIS PROTEIN TSR3 HOMOLOG	16S/18S rRNA aminocarboxypropyltransferase Tsr3	IV	261052	263507	-	IV	261052	263507	-	1	253	IPR022968	16S/18S rRNA aminocarboxypropyltransferase Tsr3	GO:0006364(InterPro)|GO:0016740(InterPro)|GO:0030490(PANTHER)|GO:0106388(InterPro)
CBEC_422215	CBEC_422216	OG0008667	single_copy_ortholog	MobiDBLite	mobidb-lite	consensus disorder prediction	Intrinsically disordered region	IV	261052	263507	-	IV	261052	263507	-	24	49	-	-	-
CBEC_422215	CBEC_422216	OG0008667	single_copy_ortholog	Pfam	PF04068	Possible Fer4-like domain in RNase L inhibitor, RLI	Possible Fer4-like domain in RNase L inhibitor, RLI	IV	261052	263507	-	IV	261052	263507	-	63	96	IPR007209	RNase L inhibitor RLI-like, possible metal-binding domain	-
CBEC_422215	CBEC_422216	OG0008667	single_copy_ortholog	Pfam	PF04034	Ribosome biogenesis protein, C-terminal	Ribosome biogenesis protein, C-terminal	IV	261052	263507	-	IV	261052	263507	-	100	226	IPR007177	16S/18S rRNA aminocarboxypropyltransferase Tsr3, C-terminal	-
CBEC_422215	CBEC_422216	OG0008667	single_copy_ortholog	Pfam	PF00069	Protein kinase domain	Kinase	IV	261052	263507	-	IV	261052	263507	-	264	424	IPR000719	Protein kinase domain	GO:0004672(InterPro)|GO:0005524(InterPro)|GO:0006468(InterPro)
CBEC_422241	CBEC_422242	OG0000281	duplicated_gene	MobiDBLite	mobidb-lite	consensus disorder prediction	Intrinsically disordered region	IV	264846	267007	-	IV	264846	267007	-	40	286	-	-	-
CBEC_422241	CBEC_422242	OG0000281	duplicated_gene	MobiDBLite	mobidb-lite	consensus disorder prediction	Intrinsically disordered region	IV	264846	267007	-	IV	264846	267007	-	43	136	-	-	-
CBEC_422241	CBEC_422242	OG0000281	duplicated_gene	MobiDBLite	mobidb-lite	consensus disorder prediction	Intrinsically disordered region	IV	264846	267007	-	IV	264846	267007	-	137	179	-	-	-
CBEC_422241	CBEC_422242	OG0000281	duplicated_gene	MobiDBLite	mobidb-lite	consensus disorder prediction	Intrinsically disordered region	IV	264846	267007	-	IV	264846	267007	-	197	265	-	-	-
CBEC_422241	CBEC_422242	OG0000281	duplicated_gene	MobiDBLite	mobidb-lite	consensus disorder prediction	Intrinsically disordered region	IV	264846	267007	-	IV	264846	267007	-	352	373	-	-	-
CBEC_422241	CBEC_422242	OG0000281	duplicated_gene	MobiDBLite	mobidb-lite	consensus disorder prediction	Intrinsically disordered region	IV	264846	267007	-	IV	264846	267007	-	352	462	-	-	-
CBEC_422241	CBEC_422242	OG0000281	duplicated_gene	MobiDBLite	mobidb-lite	consensus disorder prediction	Intrinsically disordered region	IV	264846	267007	-	IV	264846	267007	-	374	389	-	-	-
CBEC_422241	CBEC_422242	OG0000281	duplicated_gene	MobiDBLite	mobidb-lite	consensus disorder prediction	Intrinsically disordered region	IV	264846	267007	-	IV	264846	267007	-	394	414	-	-	-
CBEC_422241	CBEC_422242	OG0000281	duplicated_gene	Coils	Coil	Coil	Coiled-coil domain	IV	264846	267007	-	IV	264846	267007	-	401	421	-	-	-
CBEC_422241	CBEC_422242	OG0000281	duplicated_gene	MobiDBLite	mobidb-lite	consensus disorder prediction	Intrinsically disordered region	IV	264846	267007	-	IV	264846	267007	-	474	563	-	-	-
CBEC_422241	CBEC_422242	OG0000281	duplicated_gene	MobiDBLite	mobidb-lite	consensus disorder prediction	Intrinsically disordered region	IV	264846	267007	-	IV	264846	267007	-	523	548	-	-	-
CBEC_422267	CBEC_422268	OG0008668	single_copy_ortholog	PANTHER	PTHR47023	SEX PEPTIDE RECEPTOR	Sex peptide receptor	IV	267676	270937	-	IV	267676	270937	-	3	442	-	-	-
CBEC_422267	CBEC_422268	OG0008668	single_copy_ortholog	Pfam	PF00001	7 transmembrane receptor (rhodopsin family)	GPCR	IV	267676	270937	-	IV	267676	270937	-	70	313	IPR000276	G protein-coupled receptor, rhodopsin-like	GO:0004930(InterPro)|GO:0007186(InterPro)|GO:0016020(InterPro)
CBEC_422267	CBEC_422268	OG0008668	single_copy_ortholog	MobiDBLite	mobidb-lite	consensus disorder prediction	Intrinsically disordered region	IV	267676	270937	-	IV	267676	270937	-	545	626	-	-	-
CBEC_422267	CBEC_422268	OG0008668	single_copy_ortholog	MobiDBLite	mobidb-lite	consensus disorder prediction	Intrinsically disordered region	IV	267676	270937	-	IV	267676	270937	-	562	594	-	-	-
CBEC_422301	CBEC_422302	OG0000034	duplicated_gene	Pfam	PF00646	F-box domain	F-box domain	IV	274875	276172	+	IV	274875	276172	+	13	49	IPR001810	F-box domain	GO:0005515(InterPro)
CBEC_422301	CBEC_422302	OG0000034	duplicated_gene	PANTHER	PTHR23015	UNCHARACTERIZED C.ELEGANS PROTEIN	F-box domain	IV	274875	276172	+	IV	274875	276172	+	21	278	IPR040161	F-box A protein FB224	GO:0045087(PANTHER)
CBEC_422301	CBEC_422302	OG0000034	duplicated_gene	Pfam	PF01827	FTH domain	DUF38/FTH domain	IV	274875	276172	+	IV	274875	276172	+	156	295	IPR002900	Domain of unknown function DUF38/FTH, Caenorhabditis species	-
CBEC_422321	CBEC_422322	OG0008669	single_copy_ortholog	PANTHER	PTHR12596	EXPORTIN 4,7-RELATED	Exportin 4/7-like	IV	276372	279660	-	IV	276372	279660	-	5	876	IPR044189	Exportin 4/7-like	GO:0005049(InterPro)|GO:0005049(PANTHER)|GO:0005643(PANTHER)|GO:0005737(PANTHER)|GO:0006611(PANTHER)|GO:0051169(InterPro)
CBEC_422321	CBEC_422322	OG0008669	single_copy_ortholog	MobiDBLite	mobidb-lite	consensus disorder prediction	Intrinsically disordered region	IV	276372	279660	-	IV	276372	279660	-	207	228	-	-	-
CBEC_422350	CBEC_422351	OG0008670	single_copy_ortholog	-	-	-	-	IV	279829	280525	+	IV	279829	280525	+	NA	NA	-	-	-
CBEC_422368	CBEC_422369	OG0014912	single_copy_ortholog	PANTHER	PTHR12596	EXPORTIN 4,7-RELATED	Exportin 4/7-like	IV	280551	281410	-	IV	280551	281410	-	2	222	IPR044189	Exportin 4/7-like	GO:0005049(InterPro)|GO:0005049(PANTHER)|GO:0005643(PANTHER)|GO:0005737(PANTHER)|GO:0006611(PANTHER)|GO:0051169(InterPro)
CBEC_422390	CBEC_422391	OG0008671	single_copy_ortholog	Pfam	PF00231	ATP synthase	ATP synthase, F1 complex, gamma subunit	IV	281544	282857	-	IV	281544	282857	-	27	298	IPR000131	ATP synthase, F1 complex, gamma subunit	GO:0015986(InterPro)|GO:0045261(InterPro)|GO:0046933(InterPro)
CBEC_422416	CBEC_422417	OG0002641	single_copy_ortholog	MobiDBLite	mobidb-lite	consensus disorder prediction	Intrinsically disordered region	IV	283292	283892	+	IV	283292	283892	+	1	26	-	-	-
CBEC_422416	CBEC_422417	OG0002641	single_copy_ortholog	Pfam	PF08315	cwf18 pre-mRNA splicing factor	mRNA splicing factor Cwf18-like	IV	283292	283892	+	IV	283292	283892	+	22	150	IPR013169	mRNA splicing factor Cwf18-like	-
CBEC_422416	CBEC_422417	OG0002641	single_copy_ortholog	MobiDBLite	mobidb-lite	consensus disorder prediction	Intrinsically disordered region	IV	283292	283892	+	IV	283292	283892	+	55	77	-	-	-
CBEC_422416	CBEC_422417	OG0002641	single_copy_ortholog	Coils	Coil	Coil	Coiled-coil domain	IV	283292	283892	+	IV	283292	283892	+	124	144	-	-	-
CBEC_422434	CBEC_422435	OG0015647	duplicated_gene	PANTHER	PTHR32525	PROTEIN-TYROSINE-PHOSPHATASE	PROTEIN-TYROSINE-PHOSPHATASE	IV	283889	287960	-	IV	283889	287960	-	26	1160	-	-	-
CBEC_422434	CBEC_422435	OG0015647	duplicated_gene	Pfam	PF02206	Domain of unknown function	WSN	IV	283889	287960	-	IV	283889	287960	-	45	106	IPR003125	Domain of unknown function WSN	-
CBEC_422434	CBEC_422435	OG0015647	duplicated_gene	Coils	Coil	Coil	Coiled-coil domain	IV	283889	287960	-	IV	283889	287960	-	354	374	-	-	-
CBEC_422434	CBEC_422435	OG0015647	duplicated_gene	Pfam	PF00102	Protein-tyrosine phosphatase	Phosphatase	IV	283889	287960	-	IV	283889	287960	-	884	1107	IPR000242	Tyrosine-specific protein phosphatase, PTPase domain	GO:0004725(InterPro)|GO:0006470(InterPro)
CBEC_422434	CBEC_422435	OG0015647	duplicated_gene	MobiDBLite	mobidb-lite	consensus disorder prediction	Intrinsically disordered region	IV	283889	287960	-	IV	283889	287960	-	1140	1155	-	-	-
CBEC_422434	CBEC_422435	OG0015647	duplicated_gene	MobiDBLite	mobidb-lite	consensus disorder prediction	Intrinsically disordered region	IV	283889	287960	-	IV	283889	287960	-	1140	1195	-	-	-
CBEC_422434	CBEC_422435	OG0015647	duplicated_gene	MobiDBLite	mobidb-lite	consensus disorder prediction	Intrinsically disordered region	IV	283889	287960	-	IV	283889	287960	-	1156	1171	-	-	-
CBEC_422460	CBEC_422461	OG0008672	single_copy_ortholog	PANTHER	PTHR31967	GROUNDHOG (HEDGEHOG-LIKE FAMILY)-RELATED	GROUNDHOG (HEDGEHOG-LIKE FAMILY)-RELATED	IV	288175	289418	-	IV	288175	289418	-	43	330	-	-	-
CBEC_422460	CBEC_422461	OG0008672	single_copy_ortholog	Pfam	PF04155	Ground-like domain	Ground-like domain	IV	288175	289418	-	IV	288175	289418	-	242	317	IPR007284	Ground-like domain	-
CBEC_422460	CBEC_422461	OG0008672	single_copy_ortholog	Coils	Coil	Coil	Coiled-coil domain	IV	288175	289418	-	IV	288175	289418	-	258	278	-	-	-
CBEC_422480	CBEC_422481	OG0012624	single_copy_ortholog	MobiDBLite	mobidb-lite	consensus disorder prediction	Intrinsically disordered region	IV	290974	295220	+	IV	290974	295220	+	156	571	-	-	-
CBEC_422480	CBEC_422481	OG0012624	single_copy_ortholog	MobiDBLite	mobidb-lite	consensus disorder prediction	Intrinsically disordered region	IV	290974	295220	+	IV	290974	295220	+	172	188	-	-	-
CBEC_422480	CBEC_422481	OG0012624	single_copy_ortholog	MobiDBLite	mobidb-lite	consensus disorder prediction	Intrinsically disordered region	IV	290974	295220	+	IV	290974	295220	+	190	227	-	-	-
CBEC_422480	CBEC_422481	OG0012624	single_copy_ortholog	MobiDBLite	mobidb-lite	consensus disorder prediction	Intrinsically disordered region	IV	290974	295220	+	IV	290974	295220	+	255	270	-	-	-
CBEC_422480	CBEC_422481	OG0012624	single_copy_ortholog	MobiDBLite	mobidb-lite	consensus disorder prediction	Intrinsically disordered region	IV	290974	295220	+	IV	290974	295220	+	312	330	-	-	-
CBEC_422480	CBEC_422481	OG0012624	single_copy_ortholog	MobiDBLite	mobidb-lite	consensus disorder prediction	Intrinsically disordered region	IV	290974	295220	+	IV	290974	295220	+	424	445	-	-	-
CBEC_422480	CBEC_422481	OG0012624	single_copy_ortholog	MobiDBLite	mobidb-lite	consensus disorder prediction	Intrinsically disordered region	IV	290974	295220	+	IV	290974	295220	+	464	485	-	-	-
CBEC_422480	CBEC_422481	OG0012624	single_copy_ortholog	MobiDBLite	mobidb-lite	consensus disorder prediction	Intrinsically disordered region	IV	290974	295220	+	IV	290974	295220	+	592	649	-	-	-
CBEC_422480	CBEC_422481	OG0012624	single_copy_ortholog	MobiDBLite	mobidb-lite	consensus disorder prediction	Intrinsically disordered region	IV	290974	295220	+	IV	290974	295220	+	598	613	-	-	-
CBEC_422514	CBEC_422515	OG0008673	single_copy_ortholog	Coils	Coil	Coil	Coiled-coil domain	IV	295488	296533	-	IV	295488	296533	-	193	238	-	-	-
CBEC_422514	CBEC_422515	OG0008673	single_copy_ortholog	MobiDBLite	mobidb-lite	consensus disorder prediction	Intrinsically disordered region	IV	295488	296533	-	IV	295488	296533	-	211	230	-	-	-
CBEC_422514	CBEC_422515	OG0008673	single_copy_ortholog	Coils	Coil	Coil	Coiled-coil domain	IV	295488	296533	-	IV	295488	296533	-	265	285	-	-	-
CBEC_422532	CBEC_422533	OG0001883	duplicated_gene	MobiDBLite	mobidb-lite	consensus disorder prediction	Intrinsically disordered region	IV	297751	299144	+	IV	297751	299144	+	25	48	-	-	-
CBEC_422532	CBEC_422533	OG0001883	duplicated_gene	MobiDBLite	mobidb-lite	consensus disorder prediction	Intrinsically disordered region	IV	297751	299144	+	IV	297751	299144	+	25	136	-	-	-
CBEC_422532	CBEC_422533	OG0001883	duplicated_gene	MobiDBLite	mobidb-lite	consensus disorder prediction	Intrinsically disordered region	IV	297751	299144	+	IV	297751	299144	+	49	87	-	-	-
CBEC_422532	CBEC_422533	OG0001883	duplicated_gene	MobiDBLite	mobidb-lite	consensus disorder prediction	Intrinsically disordered region	IV	297751	299144	+	IV	297751	299144	+	159	183	-	-	-
CBEC_422532	CBEC_422533	OG0001883	duplicated_gene	MobiDBLite	mobidb-lite	consensus disorder prediction	Intrinsically disordered region	IV	297751	299144	+	IV	297751	299144	+	159	388	-	-	-
CBEC_422532	CBEC_422533	OG0001883	duplicated_gene	MobiDBLite	mobidb-lite	consensus disorder prediction	Intrinsically disordered region	IV	297751	299144	+	IV	297751	299144	+	194	256	-	-	-
CBEC_422532	CBEC_422533	OG0001883	duplicated_gene	MobiDBLite	mobidb-lite	consensus disorder prediction	Intrinsically disordered region	IV	297751	299144	+	IV	297751	299144	+	264	295	-	-	-
CBEC_422532	CBEC_422533	OG0001883	duplicated_gene	MobiDBLite	mobidb-lite	consensus disorder prediction	Intrinsically disordered region	IV	297751	299144	+	IV	297751	299144	+	296	321	-	-	-
CBEC_422532	CBEC_422533	OG0001883	duplicated_gene	MobiDBLite	mobidb-lite	consensus disorder prediction	Intrinsically disordered region	IV	297751	299144	+	IV	297751	299144	+	335	364	-	-	-
CBEC_422552	CBEC_422553	OG0008674	single_copy_ortholog	PANTHER	PTHR48051	-	-	IV	299277	299938	+	IV	299277	299938	+	22	157	-	-	-
CBEC_422552	CBEC_422553	OG0008674	single_copy_ortholog	Pfam	PF13855	Leucine rich repeat	Leucine rich repeat	IV	299277	299938	+	IV	299277	299938	+	74	130	IPR001611	Leucine-rich repeat	GO:0005515(InterPro)
CBEC_422572	CBEC_422573	OG0004775	single_copy_ortholog	Pfam	PF05222	Alanine dehydrogenase/PNT, N-terminal domain	Dehydrogenase	IV	299946	303689	-	IV	299946	303689	-	32	162	IPR007886	Alanine dehydrogenase/pyridine nucleotide transhydrogenase, N-terminal	-
CBEC_422572	CBEC_422573	OG0004775	single_copy_ortholog	PANTHER	PTHR11133	SACCHAROPINE DEHYDROGENASE	SACCHAROPINE DEHYDROGENASE	IV	299946	303689	-	IV	299946	303689	-	32	929	-	-	GO:0004753(PANTHER)|GO:0005737(PANTHER)|GO:0019878(PANTHER)
CBEC_422572	CBEC_422573	OG0004775	single_copy_ortholog	Pfam	PF03435	Saccharopine dehydrogenase NADP binding domain	Dehydrogenase	IV	299946	303689	-	IV	299946	303689	-	491	606	IPR005097	Saccharopine dehydrogenase, NADP binding domain	-
CBEC_422572	CBEC_422573	OG0004775	single_copy_ortholog	Pfam	PF16653	Saccharopine dehydrogenase C-terminal domain	Dehydrogenase	IV	299946	303689	-	IV	299946	303689	-	610	923	IPR032095	Saccharopine dehydrogenase-like, C-terminal	-
CBEC_422623	CBEC_422624	OG0004776	single_copy_ortholog	PANTHER	PTHR11679	VESICLE PROTEIN SORTING-ASSOCIATED	Sec1-like protein	IV	303940	306268	+	IV	303940	306268	+	3	554	IPR001619	Sec1-like protein	GO:0005886(PANTHER)|GO:0006886(PANTHER)|GO:0006904(PANTHER)|GO:0007269(PANTHER)|GO:0016192(PANTHER)|GO:0016192(InterPro)|GO:0019905(PANTHER)|GO:0030141(PANTHER)
CBEC_422623	CBEC_422624	OG0004776	single_copy_ortholog	Pfam	PF00995	Sec1 family	Sec1-like protein	IV	303940	306268	+	IV	303940	306268	+	31	555	IPR001619	Sec1-like protein	GO:0016192(InterPro)
CBEC_422647	CBEC_422648	OG0008675	single_copy_ortholog	PANTHER	PTHR43311	GLUTAMATE--TRNA LIGASE	GLUTAMATE--TRNA LIGASE	IV	306363	308117	+	IV	306363	308117	+	10	486	-	-	GO:0004818(PANTHER)|GO:0005739(PANTHER)|GO:0006424(PANTHER)
CBEC_422647	CBEC_422648	OG0008675	single_copy_ortholog	Pfam	PF00749	tRNA synthetases class I (E and Q), catalytic domain	Glutamyl/glutaminyl-tRNA synthetase, class Ib, catalytic domain	IV	306363	308117	+	IV	306363	308117	+	11	325	IPR020058	Glutamyl/glutaminyl-tRNA synthetase, class Ib, catalytic domain	GO:0004812(InterPro)|GO:0005524(InterPro)|GO:0043039(InterPro)
CBEC_422647	CBEC_422648	OG0008675	single_copy_ortholog	Pfam	PF19269	Anticodon binding domain	Aminoacyl-tRNA synthetase, class I, anticodon-binding	IV	306363	308117	+	IV	306363	308117	+	362	482	IPR045462	Aminoacyl-tRNA synthetase, class I, anticodon-binding	-
CBEC_422671	CBEC_422672	OG0008676	single_copy_ortholog	Coils	Coil	Coil	Coiled-coil domain	IV	308225	308646	-	IV	308225	308646	-	16	75	-	-	-
CBEC_422689	CBEC_422690	OG0008677	single_copy_ortholog	PANTHER	PTHR10496	40S RIBOSOMAL PROTEIN S24	Small ribosomal subunit protein eS24	IV	308816	309355	-	IV	308816	309355	-	1	130	IPR001976	Small ribosomal subunit protein eS24	GO:0003735(InterPro)|GO:0005840(InterPro)|GO:0006412(InterPro)
CBEC_422689	CBEC_422690	OG0008677	single_copy_ortholog	Pfam	PF01282	Ribosomal protein S24e	Small ribosomal subunit protein	IV	308816	309355	-	IV	308816	309355	-	24	102	IPR001976	Small ribosomal subunit protein eS24	GO:0003735(InterPro)|GO:0005840(InterPro)|GO:0006412(InterPro)
CBEC_422689	CBEC_422690	OG0008677	single_copy_ortholog	MobiDBLite	mobidb-lite	consensus disorder prediction	Intrinsically disordered region	IV	308816	309355	-	IV	308816	309355	-	96	131	-	-	-
CBEC_422689	CBEC_422690	OG0008677	single_copy_ortholog	MobiDBLite	mobidb-lite	consensus disorder prediction	Intrinsically disordered region	IV	308816	309355	-	IV	308816	309355	-	105	131	-	-	-
CBEC_422707	CBEC_422708	OG0001324	duplicated_gene	MobiDBLite	mobidb-lite	consensus disorder prediction	Intrinsically disordered region	IV	310439	315014	+	IV	310439	315014	+	1	123	-	-	-
CBEC_422707	CBEC_422708	OG0001324	duplicated_gene	MobiDBLite	mobidb-lite	consensus disorder prediction	Intrinsically disordered region	IV	310439	315014	+	IV	310439	315014	+	32	48	-	-	-
CBEC_422707	CBEC_422708	OG0001324	duplicated_gene	MobiDBLite	mobidb-lite	consensus disorder prediction	Intrinsically disordered region	IV	310439	315014	+	IV	310439	315014	+	63	86	-	-	-
CBEC_422707	CBEC_422708	OG0001324	duplicated_gene	MobiDBLite	mobidb-lite	consensus disorder prediction	Intrinsically disordered region	IV	310439	315014	+	IV	310439	315014	+	99	113	-	-	-
CBEC_422707	CBEC_422708	OG0001324	duplicated_gene	PANTHER	PTHR13140	MYOSIN	MYOSIN	IV	310439	315014	+	IV	310439	315014	+	173	1204	-	-	GO:0000146(PANTHER)|GO:0005737(PANTHER)|GO:0006897(PANTHER)|GO:0007015(PANTHER)|GO:0015629(PANTHER)|GO:0030050(PANTHER)|GO:0030139(PANTHER)|GO:0031982(PANTHER)|GO:0051015(PANTHER)
CBEC_422707	CBEC_422708	OG0001324	duplicated_gene	Pfam	PF00063	Myosin head (motor domain)	Myosin head, motor domain-like	IV	310439	315014	+	IV	310439	315014	+	182	879	IPR001609	Myosin head, motor domain	GO:0003774(InterPro)|GO:0005524(InterPro)|GO:0016459(InterPro)
CBEC_422707	CBEC_422708	OG0001324	duplicated_gene	Pfam	PF21521	Myosin VI, lever arm	Myosin VI, lever arm	IV	310439	315014	+	IV	310439	315014	+	893	1033	IPR049016	Myosin VI, lever arm	-
CBEC_422707	CBEC_422708	OG0001324	duplicated_gene	Coils	Coil	Coil	Coiled-coil domain	IV	310439	315014	+	IV	310439	315014	+	1038	1123	-	-	-
CBEC_422707	CBEC_422708	OG0001324	duplicated_gene	MobiDBLite	mobidb-lite	consensus disorder prediction	Intrinsically disordered region	IV	310439	315014	+	IV	310439	315014	+	1096	1120	-	-	-
CBEC_422707	CBEC_422708	OG0001324	duplicated_gene	MobiDBLite	mobidb-lite	consensus disorder prediction	Intrinsically disordered region	IV	310439	315014	+	IV	310439	315014	+	1198	1231	-	-	-
CBEC_422707	CBEC_422708	OG0001324	duplicated_gene	Pfam	PF16521	Myosin VI cargo binding domain	Myosin VI, cargo binding domain	IV	310439	315014	+	IV	310439	315014	+	1232	1320	IPR032412	Myosin VI, cargo binding domain	-
CBEC_422764	CBEC_422765	OG0008678	single_copy_ortholog	-	-	-	-	IV	315163	315949	+	IV	315163	315949	+	NA	NA	-	-	-
CBEC_422786	CBEC_422787	OG0008679	single_copy_ortholog	MobiDBLite	mobidb-lite	consensus disorder prediction	Intrinsically disordered region	IV	316115	316935	-	IV	316115	316935	-	1	47	-	-	-
CBEC_422786	CBEC_422787	OG0008679	single_copy_ortholog	PANTHER	PTHR23237	NUCLEOLAR PROTEIN FAMILY A MEMBER 1 SNORNP PROTEIN GAR1	NUCLEOLAR PROTEIN FAMILY A MEMBER 1 SNORNP PROTEIN GAR1	IV	316115	316935	-	IV	316115	316935	-	1	222	-	-	GO:0000454(PANTHER)|GO:0031429(PANTHER)|GO:0034513(PANTHER)
CBEC_422786	CBEC_422787	OG0008679	single_copy_ortholog	Pfam	PF04410	Gar1/Naf1 RNA binding region	H/ACA ribonucleoprotein complex, subunit Gar1/Naf1	IV	316115	316935	-	IV	316115	316935	-	54	140	IPR007504	H/ACA ribonucleoprotein complex, subunit Gar1/Naf1	GO:0001522(InterPro)|GO:0042254(InterPro)
CBEC_422786	CBEC_422787	OG0008679	single_copy_ortholog	MobiDBLite	mobidb-lite	consensus disorder prediction	Intrinsically disordered region	IV	316115	316935	-	IV	316115	316935	-	144	241	-	-	-
CBEC_422804	CBEC_422805	OG0008680	single_copy_ortholog	PANTHER	PTHR12305	PHOSPHATASE WITH HOMOLOGY TO TENSIN	PHOSPHATASE WITH HOMOLOGY TO TENSIN	IV	318750	322532	+	IV	318750	322532	+	50	797	-	-	GO:0004725(PANTHER)|GO:0005634(PANTHER)|GO:0005829(PANTHER)|GO:0005886(PANTHER)|GO:0006470(PANTHER)|GO:0008285(PANTHER)|GO:0014065(PANTHER)|GO:0016311(PANTHER)|GO:0016314(PANTHER)|GO:0042995(PANTHER)|GO:0046856(PANTHER)|GO:0048870(PANTHER)|GO:0051896(PANTHER)
CBEC_422804	CBEC_422805	OG0008680	single_copy_ortholog	Pfam	PF10409	C2 domain of PTEN tumour-suppressor protein	Phosphatase	IV	318750	322532	+	IV	318750	322532	+	242	553	IPR014020	Tensin phosphatase, C2 domain	-
CBEC_422804	CBEC_422805	OG0008680	single_copy_ortholog	MobiDBLite	mobidb-lite	consensus disorder prediction	Intrinsically disordered region	IV	318750	322532	+	IV	318750	322532	+	674	815	-	-	-
CBEC_422804	CBEC_422805	OG0008680	single_copy_ortholog	MobiDBLite	mobidb-lite	consensus disorder prediction	Intrinsically disordered region	IV	318750	322532	+	IV	318750	322532	+	717	740	-	-	-
CBEC_422804	CBEC_422805	OG0008680	single_copy_ortholog	MobiDBLite	mobidb-lite	consensus disorder prediction	Intrinsically disordered region	IV	318750	322532	+	IV	318750	322532	+	741	814	-	-	-
CBEC_422804	CBEC_422805	OG0008680	single_copy_ortholog	Coils	Coil	Coil	Coiled-coil domain	IV	318750	322532	+	IV	318750	322532	+	775	795	-	-	-
CBEC_422804	CBEC_422805	OG0008680	single_copy_ortholog	MobiDBLite	mobidb-lite	consensus disorder prediction	Intrinsically disordered region	IV	318750	322532	+	IV	318750	322532	+	868	931	-	-	-
CBEC_422804	CBEC_422805	OG0008680	single_copy_ortholog	MobiDBLite	mobidb-lite	consensus disorder prediction	Intrinsically disordered region	IV	318750	322532	+	IV	318750	322532	+	880	919	-	-	-
CBEC_422830	CBEC_422831	OG0004777	single_copy_ortholog	MobiDBLite	mobidb-lite	consensus disorder prediction	Intrinsically disordered region	IV	322537	324251	-	IV	322537	324251	-	1	86	-	-	-
CBEC_422830	CBEC_422831	OG0004777	single_copy_ortholog	MobiDBLite	mobidb-lite	consensus disorder prediction	Intrinsically disordered region	IV	322537	324251	-	IV	322537	324251	-	43	69	-	-	-
CBEC_422830	CBEC_422831	OG0004777	single_copy_ortholog	PANTHER	PTHR24418	TYROSINE-PROTEIN KINASE	Kinase	IV	322537	324251	-	IV	322537	324251	-	57	459	-	-	GO:0004713(PANTHER)
CBEC_422830	CBEC_422831	OG0004777	single_copy_ortholog	Pfam	PF00017	SH2 domain	SH2	IV	322537	324251	-	IV	322537	324251	-	95	155	IPR000980	SH2 domain	-
CBEC_422830	CBEC_422831	OG0004777	single_copy_ortholog	Pfam	PF07714	Protein tyrosine and serine/threonine kinase	Kinase	IV	322537	324251	-	IV	322537	324251	-	203	452	IPR001245	Serine-threonine/tyrosine-protein kinase, catalytic domain	GO:0004672(InterPro)|GO:0006468(InterPro)
CBEC_422852	CBEC_422853	OG0012625	single_copy_ortholog	-	-	-	-	IV	324425	324694	-	IV	324425	324694	-	NA	NA	-	-	-
CBEC_422868	CBEC_422869	OG0003284	single_copy_ortholog	PANTHER	PTHR45759	NUCLEOLAR GTP-BINDING PROTEIN 1	NUCLEOLAR GTP-BINDING PROTEIN 1	IV	325046	327402	+	IV	325046	327402	+	4	514	-	-	GO:0003723(PANTHER)|GO:0003924(PANTHER)|GO:0005730(PANTHER)|GO:0042273(PANTHER)
CBEC_422868	CBEC_422869	OG0003284	single_copy_ortholog	Pfam	PF17835	NOG1 N-terminal helical domain	NOG1 N-terminal helical domain	IV	325046	327402	+	IV	325046	327402	+	7	166	IPR041623	NOG1, N-terminal helical domain	-
CBEC_422868	CBEC_422869	OG0003284	single_copy_ortholog	Pfam	PF06858	Nucleolar GTP-binding protein 1 (NOG1)	Nucleolar GTP-binding protein 1 (NOG1)	IV	325046	327402	+	IV	325046	327402	+	236	293	IPR010674	Nucleolar GTP-binding protein 1, Rossman-fold domain	GO:0005525(InterPro)
CBEC_422868	CBEC_422869	OG0003284	single_copy_ortholog	Pfam	PF08155	NOGCT (NUC087) domain	NOG, C-terminal	IV	325046	327402	+	IV	325046	327402	+	425	476	IPR012973	NOG, C-terminal	-
CBEC_422890	CBEC_422891	OG0003285	single_copy_ortholog	MobiDBLite	mobidb-lite	consensus disorder prediction	Intrinsically disordered region	IV	327508	328723	+	IV	327508	328723	+	1	39	-	-	-
CBEC_422890	CBEC_422891	OG0003285	single_copy_ortholog	MobiDBLite	mobidb-lite	consensus disorder prediction	Intrinsically disordered region	IV	327508	328723	+	IV	327508	328723	+	1	112	-	-	-
CBEC_422890	CBEC_422891	OG0003285	single_copy_ortholog	PANTHER	PTHR12787	UNCHARACTERIZED	Ribosomal RNA processing protein 8	IV	327508	328723	+	IV	327508	328723	+	7	328	IPR007823	Ribosomal RNA processing protein 8	GO:0000183(PANTHER)|GO:0005677(PANTHER)|GO:0005730(PANTHER)|GO:0008168(InterPro)|GO:0033553(PANTHER)|GO:0035064(PANTHER)|GO:0042149(PANTHER)|GO:0046015(PANTHER)
CBEC_422890	CBEC_422891	OG0003285	single_copy_ortholog	MobiDBLite	mobidb-lite	consensus disorder prediction	Intrinsically disordered region	IV	327508	328723	+	IV	327508	328723	+	51	67	-	-	-
CBEC_422890	CBEC_422891	OG0003285	single_copy_ortholog	MobiDBLite	mobidb-lite	consensus disorder prediction	Intrinsically disordered region	IV	327508	328723	+	IV	327508	328723	+	91	112	-	-	-
CBEC_422890	CBEC_422891	OG0003285	single_copy_ortholog	Pfam	PF05148	Hypothetical methyltransferase	Hypothetical methyltransferase	IV	327508	328723	+	IV	327508	328723	+	112	328	IPR007823	Ribosomal RNA processing protein 8	GO:0008168(InterPro)
CBEC_422912	CBEC_422913	OG0008681	single_copy_ortholog	Pfam	PF00503	G-protein alpha subunit	Guanine nucleotide binding protein, alpha subunit	IV	329366	331154	+	IV	329366	331154	+	12	344	IPR001019	Guanine nucleotide binding protein (G-protein), alpha subunit	GO:0003924(InterPro)|GO:0007186(InterPro)|GO:0019001(InterPro)|GO:0031683(InterPro)
CBEC_422912	CBEC_422913	OG0008681	single_copy_ortholog	Coils	Coil	Coil	Coiled-coil domain	IV	329366	331154	+	IV	329366	331154	+	299	319	-	-	-
CBEC_422934	CBEC_422952	OG0004778	single_copy_ortholog	MobiDBLite	mobidb-lite	consensus disorder prediction	Intrinsically disordered region	IV	331292	333603	+	IV	331298	333603	+	23	44	-	-	-
CBEC_422934	CBEC_422952	OG0004778	single_copy_ortholog	MobiDBLite	mobidb-lite	consensus disorder prediction	Intrinsically disordered region	IV	331292	333603	+	IV	331298	333603	+	23	68	-	-	-
CBEC_422934	CBEC_422952	OG0004778	single_copy_ortholog	PANTHER	PTHR23044	3'-5' EXONUCLEASE ERI1-RELATED	3'-5' EXONUCLEASE ERI1-RELATED	IV	331292	333603	+	IV	331298	333603	+	94	348	-	-	GO:0000175(PANTHER)|GO:0000467(PANTHER)|GO:0005737(PANTHER)
CBEC_422934	CBEC_422952	OG0004778	single_copy_ortholog	Pfam	PF00929	Exonuclease	Ribonuclease H-like domain	IV	331292	333603	+	IV	331298	333603	+	144	321	IPR013520	Exonuclease, RNase T/DNA polymerase III	-
CBEC_422934	CBEC_422952	OG0004778	single_copy_ortholog	Coils	Coil	Coil	Coiled-coil domain	IV	331292	333603	+	IV	331298	333603	+	400	429	-	-	-
CBEC_422934	CBEC_422952	OG0004778	single_copy_ortholog	MobiDBLite	mobidb-lite	consensus disorder prediction	Intrinsically disordered region	IV	331292	333603	+	IV	331298	333603	+	449	548	-	-	-
CBEC_422934	CBEC_422952	OG0004778	single_copy_ortholog	MobiDBLite	mobidb-lite	consensus disorder prediction	Intrinsically disordered region	IV	331292	333603	+	IV	331298	333603	+	487	501	-	-	-
CBEC_422934	CBEC_422952	OG0004778	single_copy_ortholog	MobiDBLite	mobidb-lite	consensus disorder prediction	Intrinsically disordered region	IV	331292	333603	+	IV	331298	333603	+	502	548	-	-	-
CBEC_422985	CBEC_422986	OG0008682	single_copy_ortholog	PANTHER	PTHR13568	FAM11A, B PROTEIN	Transmembrane Fragile-X-F-associated protein	IV	333606	334700	-	IV	333606	334700	-	18	141	IPR019396	Transmembrane Fragile-X-F-associated protein	GO:0005783(PANTHER)|GO:0006874(PANTHER)
CBEC_423003	CBEC_423004	OG0002642	duplicated_gene	PANTHER	PTHR24055	MITOGEN-ACTIVATED PROTEIN KINASE	MITOGEN-ACTIVATED PROTEIN KINASE	IV	335540	338159	+	IV	335540	338159	+	33	371	-	-	GO:0004674(PANTHER)|GO:0004705(PANTHER)|GO:0004707(PANTHER)|GO:0005634(PANTHER)|GO:0005737(PANTHER)|GO:0007254(PANTHER)|GO:0035556(PANTHER)
CBEC_423003	CBEC_423004	OG0002642	duplicated_gene	Pfam	PF00069	Protein kinase domain	Kinase	IV	335540	338159	+	IV	335540	338159	+	42	339	IPR000719	Protein kinase domain	GO:0004672(InterPro)|GO:0005524(InterPro)|GO:0006468(InterPro)
CBEC_423029	CBEC_423030	OG0008683	single_copy_ortholog	Pfam	PF00014	Kunitz/Bovine pancreatic trypsin inhibitor domain	Kunitz domain	IV	338444	340791	-	IV	338444	340791	-	22	77	IPR002223	Pancreatic trypsin inhibitor Kunitz domain	GO:0004867(InterPro)
CBEC_423029	CBEC_423030	OG0008683	single_copy_ortholog	Pfam	PF14625	Lustrin, cysteine-rich repeated domain	Lustrin	IV	338444	340791	-	IV	338444	340791	-	81	122	IPR028150	Lustrin, cysteine-rich repeated	-
CBEC_423029	CBEC_423030	OG0008683	single_copy_ortholog	Pfam	PF00014	Kunitz/Bovine pancreatic trypsin inhibitor domain	Kunitz domain	IV	338444	340791	-	IV	338444	340791	-	127	180	IPR002223	Pancreatic trypsin inhibitor Kunitz domain	GO:0004867(InterPro)
CBEC_423029	CBEC_423030	OG0008683	single_copy_ortholog	Pfam	PF14625	Lustrin, cysteine-rich repeated domain	Lustrin	IV	338444	340791	-	IV	338444	340791	-	186	228	IPR028150	Lustrin, cysteine-rich repeated	-
CBEC_423029	CBEC_423030	OG0008683	single_copy_ortholog	Pfam	PF14625	Lustrin, cysteine-rich repeated domain	Lustrin	IV	338444	340791	-	IV	338444	340791	-	290	334	IPR028150	Lustrin, cysteine-rich repeated	-
CBEC_423029	CBEC_423030	OG0008683	single_copy_ortholog	Pfam	PF14625	Lustrin, cysteine-rich repeated domain	Lustrin	IV	338444	340791	-	IV	338444	340791	-	339	383	IPR028150	Lustrin, cysteine-rich repeated	-
CBEC_423029	CBEC_423030	OG0008683	single_copy_ortholog	PANTHER	PTHR46339	PROTEIN CBG15282-RELATED	Nematode-specific protein	IV	338444	340791	-	IV	338444	340791	-	376	477	-	-	-
CBEC_423029	CBEC_423030	OG0008683	single_copy_ortholog	Pfam	PF14625	Lustrin, cysteine-rich repeated domain	Lustrin	IV	338444	340791	-	IV	338444	340791	-	388	435	IPR028150	Lustrin, cysteine-rich repeated	-
CBEC_423029	CBEC_423030	OG0008683	single_copy_ortholog	Pfam	PF14625	Lustrin, cysteine-rich repeated domain	Lustrin	IV	338444	340791	-	IV	338444	340791	-	443	478	IPR028150	Lustrin, cysteine-rich repeated	-
CBEC_423029	CBEC_423030	OG0008683	single_copy_ortholog	Pfam	PF14625	Lustrin, cysteine-rich repeated domain	Lustrin	IV	338444	340791	-	IV	338444	340791	-	496	541	IPR028150	Lustrin, cysteine-rich repeated	-
CBEC_423051	CBEC_423052	OG0002239	single_copy_ortholog	PANTHER	PTHR11904	METHYLTHIOADENOSINE/PURINE NUCLEOSIDE PHOSPHORYLASE	Purine nucleoside phosphorylase	IV	340918	343269	-	IV	340918	343269	-	20	299	IPR011268	Purine nucleoside phosphorylase	GO:0004731(PANTHER)|GO:0004731(InterPro)|GO:0005737(PANTHER)|GO:0006139(InterPro)
CBEC_423051	CBEC_423052	OG0002239	single_copy_ortholog	Pfam	PF01048	Phosphorylase superfamily	Nucleoside phosphorylase domain	IV	340918	343269	-	IV	340918	343269	-	44	297	IPR000845	Nucleoside phosphorylase domain	GO:0003824(InterPro)|GO:0009116(InterPro)
CBEC_423071	CBEC_423072	OG0012626	single_copy_ortholog	Pfam	PF03083	Sugar efflux transporter for intercellular exchange	Sugar efflux transporter for intercellular exchange	IV	349828	352367	+	IV	349828	352367	+	7	92	IPR004316	Sugar transporter SWEET repeat	GO:0016020(InterPro)
CBEC_423071	CBEC_423072	OG0012626	single_copy_ortholog	PANTHER	PTHR10791	RAG1-ACTIVATING PROTEIN 1	Sugar transporter SWEET	IV	349828	352367	+	IV	349828	352367	+	15	205	IPR047664	Sugar transporter SWEET	GO:0008643(PANTHER)|GO:0016021(PANTHER)|GO:0051119(InterPro)|GO:0051119(PANTHER)
CBEC_423071	CBEC_423072	OG0012626	single_copy_ortholog	Pfam	PF03083	Sugar efflux transporter for intercellular exchange	Sugar efflux transporter for intercellular exchange	IV	349828	352367	+	IV	349828	352367	+	121	205	IPR004316	Sugar transporter SWEET repeat	GO:0016020(InterPro)
CBEC_423071	CBEC_423072	OG0012626	single_copy_ortholog	MobiDBLite	mobidb-lite	consensus disorder prediction	Intrinsically disordered region	IV	349828	352367	+	IV	349828	352367	+	228	251	-	-	-
CBEC_423095	CBEC_423096	OG0008684	single_copy_ortholog	PANTHER	PTHR10736	BESTROPHIN	Bestrophin	IV	354062	356884	+	IV	354062	356884	+	1	505	IPR000615	Bestrophin	-
CBEC_423095	CBEC_423096	OG0008684	single_copy_ortholog	Pfam	PF01062	Bestrophin, RFP-TM, chloride channel	Bestrophin-like	IV	354062	356884	+	IV	354062	356884	+	9	320	IPR021134	Bestrophin-like	GO:0005254(InterPro)
CBEC_423095	CBEC_423096	OG0008684	single_copy_ortholog	MobiDBLite	mobidb-lite	consensus disorder prediction	Intrinsically disordered region	IV	354062	356884	+	IV	354062	356884	+	489	528	-	-	-
CBEC_423119	CBEC_423120	OG0000034	duplicated_gene	PANTHER	PTHR23015	UNCHARACTERIZED C.ELEGANS PROTEIN	F-box domain	IV	359972	361296	-	IV	359972	361296	-	14	268	IPR040161	F-box A protein FB224	GO:0045087(PANTHER)
CBEC_423119	CBEC_423120	OG0000034	duplicated_gene	Pfam	PF01827	FTH domain	DUF38/FTH domain	IV	359972	361296	-	IV	359972	361296	-	153	291	IPR002900	Domain of unknown function DUF38/FTH, Caenorhabditis species	-
CBEC_423139	CBEC_423140	OG0020657	duplicated_gene	MobiDBLite	mobidb-lite	consensus disorder prediction	Intrinsically disordered region	IV	363636	363947	+	IV	363636	363947	+	72	103	-	-	-
CBEC_423139	CBEC_423140	OG0020657	duplicated_gene	MobiDBLite	mobidb-lite	consensus disorder prediction	Intrinsically disordered region	IV	363636	363947	+	IV	363636	363947	+	88	103	-	-	-
CBEC_423153	CBEC_423154	OG0000282	duplicated_gene	PANTHER	PTHR22743	MEPRIN/TRAF-LIKE MATH FAMILY-C.ELEGANS	MATH	IV	364742	365824	-	IV	364742	365824	-	2	266	-	-	-
CBEC_423153	CBEC_423154	OG0000282	duplicated_gene	Pfam	PF00917	MATH domain	MATH	IV	364742	365824	-	IV	364742	365824	-	24	118	IPR002083	MATH/TRAF domain	GO:0005515(InterPro)
CBEC_423153	CBEC_423154	OG0000282	duplicated_gene	Pfam	PF00651	BTB/POZ domain	BTB/POZ domain	IV	364742	365824	-	IV	364742	365824	-	143	236	IPR000210	BTB/POZ domain	GO:0005515(InterPro)
CBEC_423175	CBEC_423176	OG0000282	duplicated_gene	PANTHER	PTHR22743	MEPRIN/TRAF-LIKE MATH FAMILY-C.ELEGANS	MATH	IV	366259	367331	-	IV	366259	367331	-	1	262	-	-	-
CBEC_423175	CBEC_423176	OG0000282	duplicated_gene	Pfam	PF00917	MATH domain	MATH	IV	366259	367331	-	IV	366259	367331	-	25	115	IPR002083	MATH/TRAF domain	GO:0005515(InterPro)
CBEC_423175	CBEC_423176	OG0000282	duplicated_gene	Pfam	PF00651	BTB/POZ domain	BTB/POZ domain	IV	366259	367331	-	IV	366259	367331	-	140	233	IPR000210	BTB/POZ domain	GO:0005515(InterPro)
CBEC_423197	CBEC_423198	OG0008685	single_copy_ortholog	MobiDBLite	mobidb-lite	consensus disorder prediction	Intrinsically disordered region	IV	367496	369447	-	IV	367496	369447	-	174	246	-	-	-
CBEC_423197	CBEC_423198	OG0008685	single_copy_ortholog	MobiDBLite	mobidb-lite	consensus disorder prediction	Intrinsically disordered region	IV	367496	369447	-	IV	367496	369447	-	176	200	-	-	-
CBEC_423197	CBEC_423198	OG0008685	single_copy_ortholog	PANTHER	PTHR22920	MAJOR SPERM PROTEIN	Major sperm protein	IV	367496	369447	-	IV	367496	369447	-	181	374	-	-	-
CBEC_423197	CBEC_423198	OG0008685	single_copy_ortholog	MobiDBLite	mobidb-lite	consensus disorder prediction	Intrinsically disordered region	IV	367496	369447	-	IV	367496	369447	-	201	215	-	-	-
CBEC_423197	CBEC_423198	OG0008685	single_copy_ortholog	MobiDBLite	mobidb-lite	consensus disorder prediction	Intrinsically disordered region	IV	367496	369447	-	IV	367496	369447	-	229	246	-	-	-
CBEC_423197	CBEC_423198	OG0008685	single_copy_ortholog	Pfam	PF00635	MSP (Major sperm protein) domain	MSP (Major sperm protein) domain	IV	367496	369447	-	IV	367496	369447	-	255	361	IPR000535	Major sperm protein (MSP) domain	-
CBEC_423219	CBEC_423220	OG0018676	duplicated_gene	Pfam	PF00125	Core histone H2A/H2B/H3/H4	H2 histone	IV	369792	370501	+	IV	369792	370501	+	33	124	IPR007125	Histone H2A/H2B/H3	GO:0003677(InterPro)
CBEC_423235	CBEC_423236	OG0008686	single_copy_ortholog	MobiDBLite	mobidb-lite	consensus disorder prediction	Intrinsically disordered region	IV	370506	372782	-	IV	370506	372782	-	60	91	-	-	-
CBEC_423235	CBEC_423236	OG0008686	single_copy_ortholog	MobiDBLite	mobidb-lite	consensus disorder prediction	Intrinsically disordered region	IV	370506	372782	-	IV	370506	372782	-	67	91	-	-	-
CBEC_423235	CBEC_423236	OG0008686	single_copy_ortholog	Coils	Coil	Coil	Coiled-coil domain	IV	370506	372782	-	IV	370506	372782	-	144	178	-	-	-
CBEC_423255	CBEC_423256	OG0016453	duplicated_gene	Coils	Coil	Coil	Coiled-coil domain	IV	376510	380678	-	IV	376510	380678	-	132	176	-	-	-
CBEC_423255	CBEC_423256	OG0016453	duplicated_gene	MobiDBLite	mobidb-lite	consensus disorder prediction	Intrinsically disordered region	IV	376510	380678	-	IV	376510	380678	-	153	213	-	-	-
CBEC_423255	CBEC_423256	OG0016453	duplicated_gene	MobiDBLite	mobidb-lite	consensus disorder prediction	Intrinsically disordered region	IV	376510	380678	-	IV	376510	380678	-	153	254	-	-	-
CBEC_423255	CBEC_423256	OG0016453	duplicated_gene	Coils	Coil	Coil	Coiled-coil domain	IV	376510	380678	-	IV	376510	380678	-	183	210	-	-	-
CBEC_423255	CBEC_423256	OG0016453	duplicated_gene	MobiDBLite	mobidb-lite	consensus disorder prediction	Intrinsically disordered region	IV	376510	380678	-	IV	376510	380678	-	221	254	-	-	-
CBEC_423255	CBEC_423256	OG0016453	duplicated_gene	MobiDBLite	mobidb-lite	consensus disorder prediction	Intrinsically disordered region	IV	376510	380678	-	IV	376510	380678	-	289	333	-	-	-
CBEC_423255	CBEC_423256	OG0016453	duplicated_gene	Coils	Coil	Coil	Coiled-coil domain	IV	376510	380678	-	IV	376510	380678	-	298	318	-	-	-
CBEC_423255	CBEC_423256	OG0016453	duplicated_gene	MobiDBLite	mobidb-lite	consensus disorder prediction	Intrinsically disordered region	IV	376510	380678	-	IV	376510	380678	-	347	470	-	-	-
CBEC_423255	CBEC_423256	OG0016453	duplicated_gene	MobiDBLite	mobidb-lite	consensus disorder prediction	Intrinsically disordered region	IV	376510	380678	-	IV	376510	380678	-	384	409	-	-	-
CBEC_423255	CBEC_423256	OG0016453	duplicated_gene	MobiDBLite	mobidb-lite	consensus disorder prediction	Intrinsically disordered region	IV	376510	380678	-	IV	376510	380678	-	423	448	-	-	-
CBEC_423255	CBEC_423256	OG0016453	duplicated_gene	MobiDBLite	mobidb-lite	consensus disorder prediction	Intrinsically disordered region	IV	376510	380678	-	IV	376510	380678	-	527	555	-	-	-
CBEC_423255	CBEC_423256	OG0016453	duplicated_gene	MobiDBLite	mobidb-lite	consensus disorder prediction	Intrinsically disordered region	IV	376510	380678	-	IV	376510	380678	-	529	555	-	-	-
CBEC_423255	CBEC_423256	OG0016453	duplicated_gene	Coils	Coil	Coil	Coiled-coil domain	IV	376510	380678	-	IV	376510	380678	-	533	567	-	-	-
CBEC_423255	CBEC_423256	OG0016453	duplicated_gene	MobiDBLite	mobidb-lite	consensus disorder prediction	Intrinsically disordered region	IV	376510	380678	-	IV	376510	380678	-	639	657	-	-	-
CBEC_423255	CBEC_423256	OG0016453	duplicated_gene	MobiDBLite	mobidb-lite	consensus disorder prediction	Intrinsically disordered region	IV	376510	380678	-	IV	376510	380678	-	639	684	-	-	-
CBEC_423255	CBEC_423256	OG0016453	duplicated_gene	MobiDBLite	mobidb-lite	consensus disorder prediction	Intrinsically disordered region	IV	376510	380678	-	IV	376510	380678	-	662	684	-	-	-
CBEC_423291	CBEC_423292	OG0016453	duplicated_gene	MobiDBLite	mobidb-lite	consensus disorder prediction	Intrinsically disordered region	IV	381590	385229	-	IV	381590	385229	-	227	249	-	-	-
CBEC_423291	CBEC_423292	OG0016453	duplicated_gene	MobiDBLite	mobidb-lite	consensus disorder prediction	Intrinsically disordered region	IV	381590	385229	-	IV	381590	385229	-	227	280	-	-	-
CBEC_423291	CBEC_423292	OG0016453	duplicated_gene	MobiDBLite	mobidb-lite	consensus disorder prediction	Intrinsically disordered region	IV	381590	385229	-	IV	381590	385229	-	250	280	-	-	-
CBEC_423291	CBEC_423292	OG0016453	duplicated_gene	MobiDBLite	mobidb-lite	consensus disorder prediction	Intrinsically disordered region	IV	381590	385229	-	IV	381590	385229	-	320	350	-	-	-
CBEC_423291	CBEC_423292	OG0016453	duplicated_gene	MobiDBLite	mobidb-lite	consensus disorder prediction	Intrinsically disordered region	IV	381590	385229	-	IV	381590	385229	-	320	354	-	-	-
CBEC_423291	CBEC_423292	OG0016453	duplicated_gene	Coils	Coil	Coil	Coiled-coil domain	IV	381590	385229	-	IV	381590	385229	-	330	350	-	-	-
CBEC_423317	CBEC_423318	OG0017404	duplicated_gene	Pfam	PF00648	Calpain family cysteine protease	Peptidase	IV	385570	386704	+	IV	385570	386704	+	10	186	IPR001300	Peptidase C2, calpain, catalytic domain	GO:0004198(InterPro)|GO:0006508(InterPro)
CBEC_423335	CBEC_423336	OG0003286	duplicated_gene	MobiDBLite	mobidb-lite	consensus disorder prediction	Intrinsically disordered region	IV	386672	389084	-	IV	386672	389084	-	25	44	-	-	-
CBEC_423335	CBEC_423336	OG0003286	duplicated_gene	MobiDBLite	mobidb-lite	consensus disorder prediction	Intrinsically disordered region	IV	386672	389084	-	IV	386672	389084	-	25	54	-	-	-
CBEC_423365	CBEC_423366	OG0016453	duplicated_gene	MobiDBLite	mobidb-lite	consensus disorder prediction	Intrinsically disordered region	IV	389307	390050	+	IV	389307	390050	+	30	136	-	-	-
CBEC_423365	CBEC_423366	OG0016453	duplicated_gene	MobiDBLite	mobidb-lite	consensus disorder prediction	Intrinsically disordered region	IV	389307	390050	+	IV	389307	390050	+	50	78	-	-	-
CBEC_423365	CBEC_423366	OG0016453	duplicated_gene	MobiDBLite	mobidb-lite	consensus disorder prediction	Intrinsically disordered region	IV	389307	390050	+	IV	389307	390050	+	92	121	-	-	-
CBEC_423383	CBEC_423384	OG0004779	single_copy_ortholog	PANTHER	PTHR45636	PAIRED BOX PROTEIN PAX-6-RELATED-RELATED	PAX family	IV	391952	394386	+	IV	391952	394386	+	32	224	IPR043565	PAX family	GO:0000978(PANTHER)|GO:0000981(PANTHER)|GO:0003677(InterPro)|GO:0006355(InterPro)|GO:0006357(PANTHER)|GO:0048856(PANTHER)
CBEC_423383	CBEC_423384	OG0004779	single_copy_ortholog	Pfam	PF00292	'Paired box' domain	'Paired box' domain	IV	391952	394386	+	IV	391952	394386	+	33	157	IPR001523	Paired domain	GO:0003677(InterPro)|GO:0006355(InterPro)
CBEC_423383	CBEC_423384	OG0004779	single_copy_ortholog	MobiDBLite	mobidb-lite	consensus disorder prediction	Intrinsically disordered region	IV	391952	394386	+	IV	391952	394386	+	166	188	-	-	-
CBEC_423407	CBEC_423408	OG0008687	single_copy_ortholog	PANTHER	PTHR23355	RIBONUCLEASE	RIBONUCLEASE	IV	394588	402314	-	IV	394588	402314	-	21	937	-	-	GO:0000175(PANTHER)|GO:0000176(PANTHER)|GO:0000177(PANTHER)|GO:0004519(PANTHER)|GO:0016075(PANTHER)
CBEC_423407	CBEC_423408	OG0008687	single_copy_ortholog	Pfam	PF17216	Rrp44-like cold shock domain	Rrp44-like cold shock domain	IV	394588	402314	-	IV	394588	402314	-	232	337	IPR033771	Rrp44-like cold shock domain	-
CBEC_423407	CBEC_423408	OG0008687	single_copy_ortholog	MobiDBLite	mobidb-lite	consensus disorder prediction	Intrinsically disordered region	IV	394588	402314	-	IV	394588	402314	-	321	346	-	-	-
CBEC_423407	CBEC_423408	OG0008687	single_copy_ortholog	Pfam	PF17849	Dis3-like cold-shock domain 2 (CSD2)	Dis3-like cold-shock domain 2 (CSD2)	IV	394588	402314	-	IV	394588	402314	-	378	444	IPR041505	Dis3-like cold-shock domain 2	-
CBEC_423407	CBEC_423408	OG0008687	single_copy_ortholog	Pfam	PF00773	RNB domain	RNB domain	IV	394588	402314	-	IV	394588	402314	-	473	803	IPR001900	Ribonuclease II/R	GO:0003723(InterPro)|GO:0004540(InterPro)
CBEC_423407	CBEC_423408	OG0008687	single_copy_ortholog	Pfam	PF17215	S1 domain	S1 domain	IV	394588	402314	-	IV	394588	402314	-	856	923	IPR033770	Exosome complex exonuclease RRP44, S1 domain	-
CBEC_423435	CBEC_423436	OG0014037	single_copy_ortholog	Pfam	PF09776	Mitochondrial ribosomal protein L55	Mitochondrial ribosomal protein L55	IV	402541	403113	+	IV	402541	403113	+	2	112	IPR018615	Large ribosomal subunit protein mL55	GO:0003735(InterPro)|GO:0005762(InterPro)
CBEC_423453	CBEC_423454	OG0008688	single_copy_ortholog	PANTHER	PTHR43398	DOLICHOL-PHOSPHATE MANNOSYLTRANSFERASE SUBUNIT 1	DPM1-like	IV	403566	404445	+	IV	403566	404445	+	5	236	IPR039528	DPM1-like	GO:0004582(PANTHER)|GO:0004582(InterPro)|GO:0005789(PANTHER)|GO:0006488(PANTHER)|GO:0006506(PANTHER)|GO:0035269(PANTHER)
CBEC_423453	CBEC_423454	OG0008688	single_copy_ortholog	Pfam	PF00535	Glycosyl transferase family 2	Glycosyltransferase 2-like	IV	403566	404445	+	IV	403566	404445	+	8	175	IPR001173	Glycosyltransferase 2-like	-
CBEC_423473	CBEC_423474	OG0008689	single_copy_ortholog	-	-	-	-	IV	404578	405521	-	IV	404578	405521	-	NA	NA	-	-	-
CBEC_423491	CBEC_423492	OG0025270	unassigned	-	-	-	-	IV	405954	406489	-	IV	405954	406489	-	NA	NA	-	-	-
CBEC_423507	CBEC_423508	OG0025271	unassigned	-	-	-	-	IV	407758	422447	+	IV	407758	422447	+	NA	NA	-	-	-
CBEC_423527	CBEC_423528	OG0004780	single_copy_ortholog	PANTHER	PTHR24093	CATION TRANSPORTING ATPASE	CATION TRANSPORTING ATPASE	IV	424082	436937	+	IV	424082	436937	+	9	1030	-	-	GO:0005388(PANTHER)|GO:0005887(PANTHER)|GO:0006874(PANTHER)|GO:0019829(PANTHER)|GO:0043231(PANTHER)|GO:0051480(PANTHER)
CBEC_423527	CBEC_423528	OG0004780	single_copy_ortholog	Pfam	PF00690	Cation transporter/ATPase, N-terminus	Cation-transporting P-type ATPase, N-terminal	IV	424082	436937	+	IV	424082	436937	+	32	98	IPR004014	Cation-transporting P-type ATPase, N-terminal	-
CBEC_423527	CBEC_423528	OG0004780	single_copy_ortholog	Pfam	PF00122	E1-E2 ATPase	E1-E2 ATPase	IV	424082	436937	+	IV	424082	436937	+	165	269	-	-	-
CBEC_423527	CBEC_423528	OG0004780	single_copy_ortholog	MobiDBLite	mobidb-lite	consensus disorder prediction	Intrinsically disordered region	IV	424082	436937	+	IV	424082	436937	+	269	283	-	-	-
CBEC_423527	CBEC_423528	OG0004780	single_copy_ortholog	MobiDBLite	mobidb-lite	consensus disorder prediction	Intrinsically disordered region	IV	424082	436937	+	IV	424082	436937	+	269	291	-	-	-
CBEC_423527	CBEC_423528	OG0004780	single_copy_ortholog	Pfam	PF00122	E1-E2 ATPase	E1-E2 ATPase	IV	424082	436937	+	IV	424082	436937	+	306	407	-	-	-
CBEC_423527	CBEC_423528	OG0004780	single_copy_ortholog	Pfam	PF13246	Cation transport ATPase (P-type)	P-type ATPase, cytoplasmic domain N	IV	424082	436937	+	IV	424082	436937	+	487	570	-	-	-
CBEC_423527	CBEC_423528	OG0004780	single_copy_ortholog	Pfam	PF00702	haloacid dehalogenase-like hydrolase	haloacid dehalogenase-like hydrolase	IV	424082	436937	+	IV	424082	436937	+	637	777	-	-	-
CBEC_423527	CBEC_423528	OG0004780	single_copy_ortholog	Pfam	PF00689	Cation transporting ATPase, C-terminus	Cation-transporting P-type ATPase, C-terminal	IV	424082	436937	+	IV	424082	436937	+	848	1027	IPR006068	Cation-transporting P-type ATPase, C-terminal	-
CBEC_423527	CBEC_423528	OG0004780	single_copy_ortholog	Pfam	PF12424	Plasma membrane calcium transporter ATPase C terminal	Plasma membrane calcium transporting P-type ATPase, C-terminal	IV	424082	436937	+	IV	424082	436937	+	1066	1108	IPR022141	Plasma membrane calcium transporting P-type ATPase, C-terminal	GO:0005388(InterPro)
CBEC_423527	CBEC_423528	OG0004780	single_copy_ortholog	MobiDBLite	mobidb-lite	consensus disorder prediction	Intrinsically disordered region	IV	424082	436937	+	IV	424082	436937	+	1136	1166	-	-	-
CBEC_423527	CBEC_423528	OG0004780	single_copy_ortholog	MobiDBLite	mobidb-lite	consensus disorder prediction	Intrinsically disordered region	IV	424082	436937	+	IV	424082	436937	+	1136	1182	-	-	-
CBEC_423527	CBEC_423528	OG0004780	single_copy_ortholog	MobiDBLite	mobidb-lite	consensus disorder prediction	Intrinsically disordered region	IV	424082	436937	+	IV	424082	436937	+	1168	1182	-	-	-
CBEC_423527	CBEC_423528	OG0004780	single_copy_ortholog	MobiDBLite	mobidb-lite	consensus disorder prediction	Intrinsically disordered region	IV	424082	436937	+	IV	424082	436937	+	1276	1296	-	-	-
CBEC_423527	CBEC_423528	OG0004780	single_copy_ortholog	MobiDBLite	mobidb-lite	consensus disorder prediction	Intrinsically disordered region	IV	424082	436937	+	IV	424082	436937	+	1278	1296	-	-	-
CBEC_423563	CBEC_423564	OG0018645	duplicated_gene	MobiDBLite	mobidb-lite	consensus disorder prediction	Intrinsically disordered region	IV	442465	443589	+	IV	442465	443589	+	1	55	-	-	-
CBEC_423563	CBEC_423564	OG0018645	duplicated_gene	MobiDBLite	mobidb-lite	consensus disorder prediction	Intrinsically disordered region	IV	442465	443589	+	IV	442465	443589	+	34	55	-	-	-
CBEC_423563	CBEC_423564	OG0018645	duplicated_gene	MobiDBLite	mobidb-lite	consensus disorder prediction	Intrinsically disordered region	IV	442465	443589	+	IV	442465	443589	+	142	173	-	-	-
CBEC_423563	CBEC_423564	OG0018645	duplicated_gene	MobiDBLite	mobidb-lite	consensus disorder prediction	Intrinsically disordered region	IV	442465	443589	+	IV	442465	443589	+	145	173	-	-	-
CBEC_423581	CBEC_423582	OG0014824	duplicated_gene	-	-	-	-	IV	444107	445252	+	IV	444107	445252	+	NA	NA	-	-	-
CBEC_423599	CBEC_423600	OG0018645	duplicated_gene	MobiDBLite	mobidb-lite	consensus disorder prediction	Intrinsically disordered region	IV	445537	447326	+	IV	445537	447326	+	64	83	-	-	-
CBEC_423615	CBEC_423616	OG0014824	duplicated_gene	MobiDBLite	mobidb-lite	consensus disorder prediction	Intrinsically disordered region	IV	449214	452373	-	IV	449214	452373	-	41	68	-	-	-
CBEC_423615	CBEC_423616	OG0014824	duplicated_gene	MobiDBLite	mobidb-lite	consensus disorder prediction	Intrinsically disordered region	IV	449214	452373	-	IV	449214	452373	-	41	73	-	-	-
CBEC_423635	CBEC_423636	OG0025272	unassigned	-	-	-	-	IV	453108	454024	-	IV	453108	454024	-	NA	NA	-	-	-
CBEC_423651	CBEC_423652	OG0003287	single_copy_ortholog	MobiDBLite	mobidb-lite	consensus disorder prediction	Intrinsically disordered region	IV	456973	462088	-	IV	456973	462088	-	476	493	-	-	-
CBEC_423651	CBEC_423652	OG0003287	single_copy_ortholog	MobiDBLite	mobidb-lite	consensus disorder prediction	Intrinsically disordered region	IV	456973	462088	-	IV	456973	462088	-	476	504	-	-	-
CBEC_423651	CBEC_423652	OG0003287	single_copy_ortholog	MobiDBLite	mobidb-lite	consensus disorder prediction	Intrinsically disordered region	IV	456973	462088	-	IV	456973	462088	-	516	541	-	-	-
CBEC_423651	CBEC_423652	OG0003287	single_copy_ortholog	MobiDBLite	mobidb-lite	consensus disorder prediction	Intrinsically disordered region	IV	456973	462088	-	IV	456973	462088	-	517	533	-	-	-
CBEC_423683	CBEC_423684	OG0008690	single_copy_ortholog	MobiDBLite	mobidb-lite	consensus disorder prediction	Intrinsically disordered region	IV	462829	463515	-	IV	462829	463515	-	1	47	-	-	-
CBEC_423683	CBEC_423684	OG0008690	single_copy_ortholog	PANTHER	PTHR10844	CAVEOLIN	Caveolin	IV	462829	463515	-	IV	462829	463515	-	71	214	IPR001612	Caveolin	GO:0005887(PANTHER)|GO:0005901(PANTHER)|GO:0060090(PANTHER)|GO:0070836(PANTHER)|GO:0070836(InterPro)
CBEC_423683	CBEC_423684	OG0008690	single_copy_ortholog	Pfam	PF01146	Caveolin	Caveolin	IV	462829	463515	-	IV	462829	463515	-	87	216	IPR001612	Caveolin	GO:0070836(InterPro)
CBEC_423697	CBEC_423698	OG0008691	single_copy_ortholog	MobiDBLite	mobidb-lite	consensus disorder prediction	Intrinsically disordered region	IV	465456	468589	-	IV	465456	468589	-	218	240	-	-	-
CBEC_423697	CBEC_423698	OG0008691	single_copy_ortholog	MobiDBLite	mobidb-lite	consensus disorder prediction	Intrinsically disordered region	IV	465456	468589	-	IV	465456	468589	-	492	540	-	-	-
CBEC_423697	CBEC_423698	OG0008691	single_copy_ortholog	MobiDBLite	mobidb-lite	consensus disorder prediction	Intrinsically disordered region	IV	465456	468589	-	IV	465456	468589	-	492	592	-	-	-
CBEC_423697	CBEC_423698	OG0008691	single_copy_ortholog	Coils	Coil	Coil	Coiled-coil domain	IV	465456	468589	-	IV	465456	468589	-	512	532	-	-	-
CBEC_423697	CBEC_423698	OG0008691	single_copy_ortholog	MobiDBLite	mobidb-lite	consensus disorder prediction	Intrinsically disordered region	IV	465456	468589	-	IV	465456	468589	-	541	555	-	-	-
CBEC_423697	CBEC_423698	OG0008691	single_copy_ortholog	MobiDBLite	mobidb-lite	consensus disorder prediction	Intrinsically disordered region	IV	465456	468589	-	IV	465456	468589	-	613	639	-	-	-
CBEC_423721	CBEC_423722	OG0008692	single_copy_ortholog	MobiDBLite	mobidb-lite	consensus disorder prediction	Intrinsically disordered region	IV	469857	470991	+	IV	469857	470991	+	62	167	-	-	-
CBEC_423721	CBEC_423722	OG0008692	single_copy_ortholog	MobiDBLite	mobidb-lite	consensus disorder prediction	Intrinsically disordered region	IV	469857	470991	+	IV	469857	470991	+	122	140	-	-	-
CBEC_423737	CBEC_423738	OG0008693	single_copy_ortholog	PANTHER	PTHR31548	CLARIN	Clarin	IV	471078	473249	-	IV	471078	473249	-	2	200	IPR026748	Clarin	-
CBEC_423757	CBEC_423758	OG0008694	single_copy_ortholog	PANTHER	PTHR11533	PROTEASE M1 ZINC METALLOPROTEASE	PROTEASE M1 ZINC METALLOPROTEASE	IV	474176	482463	-	IV	474176	482463	-	70	1029	-	-	GO:0005737(PANTHER)|GO:0006508(PANTHER)|GO:0008270(PANTHER)|GO:0042277(PANTHER)|GO:0043171(PANTHER)|GO:0070006(PANTHER)
CBEC_423757	CBEC_423758	OG0008694	single_copy_ortholog	Pfam	PF17900	Peptidase M1 N-terminal domain	Peptidase	IV	474176	482463	-	IV	474176	482463	-	184	379	IPR045357	Aminopeptidase N-like , N-terminal domain	-
CBEC_423757	CBEC_423758	OG0008694	single_copy_ortholog	Pfam	PF01433	Peptidase family M1 domain	Peptidase	IV	474176	482463	-	IV	474176	482463	-	414	644	IPR014782	Peptidase M1, membrane alanine aminopeptidase	GO:0008237(InterPro)|GO:0008270(InterPro)
CBEC_423757	CBEC_423758	OG0008694	single_copy_ortholog	MobiDBLite	mobidb-lite	consensus disorder prediction	Intrinsically disordered region	IV	474176	482463	-	IV	474176	482463	-	717	743	-	-	-
CBEC_423803	CBEC_423804	OG0012627	duplicated_gene	MobiDBLite	mobidb-lite	consensus disorder prediction	Intrinsically disordered region	IV	491118	493396	-	IV	491118	493396	-	1	19	-	-	-
CBEC_423803	CBEC_423804	OG0012627	duplicated_gene	MobiDBLite	mobidb-lite	consensus disorder prediction	Intrinsically disordered region	IV	491118	493396	-	IV	491118	493396	-	1	29	-	-	-
CBEC_423803	CBEC_423804	OG0012627	duplicated_gene	Coils	Coil	Coil	Coiled-coil domain	IV	491118	493396	-	IV	491118	493396	-	84	104	-	-	-
CBEC_423803	CBEC_423804	OG0012627	duplicated_gene	MobiDBLite	mobidb-lite	consensus disorder prediction	Intrinsically disordered region	IV	491118	493396	-	IV	491118	493396	-	149	177	-	-	-
CBEC_423803	CBEC_423804	OG0012627	duplicated_gene	MobiDBLite	mobidb-lite	consensus disorder prediction	Intrinsically disordered region	IV	491118	493396	-	IV	491118	493396	-	196	219	-	-	-
CBEC_423803	CBEC_423804	OG0012627	duplicated_gene	MobiDBLite	mobidb-lite	consensus disorder prediction	Intrinsically disordered region	IV	491118	493396	-	IV	491118	493396	-	196	222	-	-	-
CBEC_423825	CBEC_423826	OG0003288	single_copy_ortholog	PANTHER	PTHR22716	UNCHARACTERIZED	Protein lin-15B-like	IV	493478	498897	-	IV	493478	498897	-	113	694	IPR040129	Protein lin-15B-like	GO:0040027(InterPro)
CBEC_423825	CBEC_423826	OG0003288	single_copy_ortholog	Coils	Coil	Coil	Coiled-coil domain	IV	493478	498897	-	IV	493478	498897	-	348	368	-	-	-
CBEC_423825	CBEC_423826	OG0003288	single_copy_ortholog	MobiDBLite	mobidb-lite	consensus disorder prediction	Intrinsically disordered region	IV	493478	498897	-	IV	493478	498897	-	669	724	-	-	-
CBEC_423825	CBEC_423826	OG0003288	single_copy_ortholog	MobiDBLite	mobidb-lite	consensus disorder prediction	Intrinsically disordered region	IV	493478	498897	-	IV	493478	498897	-	685	724	-	-	-
CBEC_423859	CBEC_423860	OG0025273	unassigned	Coils	Coil	Coil	Coiled-coil domain	IV	499030	501861	-	IV	499030	501861	-	7	27	-	-	-
CBEC_423859	CBEC_423860	OG0025273	unassigned	MobiDBLite	mobidb-lite	consensus disorder prediction	Intrinsically disordered region	IV	499030	501861	-	IV	499030	501861	-	194	422	-	-	-
CBEC_423859	CBEC_423860	OG0025273	unassigned	MobiDBLite	mobidb-lite	consensus disorder prediction	Intrinsically disordered region	IV	499030	501861	-	IV	499030	501861	-	254	268	-	-	-
CBEC_423859	CBEC_423860	OG0025273	unassigned	MobiDBLite	mobidb-lite	consensus disorder prediction	Intrinsically disordered region	IV	499030	501861	-	IV	499030	501861	-	335	369	-	-	-
CBEC_423859	CBEC_423860	OG0025273	unassigned	MobiDBLite	mobidb-lite	consensus disorder prediction	Intrinsically disordered region	IV	499030	501861	-	IV	499030	501861	-	379	422	-	-	-
CBEC_423893	CBEC_423894	OG0001555	single_copy_ortholog	Pfam	PF06678	Protein of unknown function (DUF1179)	DUF1179	IV	504283	504855	-	IV	504283	504855	-	9	106	IPR009564	Protein of unknown function DUF1179	-
CBEC_423893	CBEC_423894	OG0001555	single_copy_ortholog	MobiDBLite	mobidb-lite	consensus disorder prediction	Intrinsically disordered region	IV	504283	504855	-	IV	504283	504855	-	35	106	-	-	-
CBEC_423893	CBEC_423894	OG0001555	single_copy_ortholog	MobiDBLite	mobidb-lite	consensus disorder prediction	Intrinsically disordered region	IV	504283	504855	-	IV	504283	504855	-	47	70	-	-	-
CBEC_423911	CBEC_423912	OG0004781	single_copy_ortholog	Coils	Coil	Coil	Coiled-coil domain	IV	505712	508581	-	IV	505712	508581	-	230	250	-	-	-
CBEC_423911	CBEC_423912	OG0004781	single_copy_ortholog	MobiDBLite	mobidb-lite	consensus disorder prediction	Intrinsically disordered region	IV	505712	508581	-	IV	505712	508581	-	235	297	-	-	-
CBEC_423911	CBEC_423912	OG0004781	single_copy_ortholog	MobiDBLite	mobidb-lite	consensus disorder prediction	Intrinsically disordered region	IV	505712	508581	-	IV	505712	508581	-	264	297	-	-	-
CBEC_423937	CBEC_423938	OG0008695	single_copy_ortholog	MobiDBLite	mobidb-lite	consensus disorder prediction	Intrinsically disordered region	IV	509385	520256	-	IV	509385	520256	-	179	197	-	-	-
CBEC_423937	CBEC_423938	OG0008695	single_copy_ortholog	MobiDBLite	mobidb-lite	consensus disorder prediction	Intrinsically disordered region	IV	509385	520256	-	IV	509385	520256	-	179	205	-	-	-
CBEC_423937	CBEC_423938	OG0008695	single_copy_ortholog	MobiDBLite	mobidb-lite	consensus disorder prediction	Intrinsically disordered region	IV	509385	520256	-	IV	509385	520256	-	235	297	-	-	-
CBEC_423937	CBEC_423938	OG0008695	single_copy_ortholog	MobiDBLite	mobidb-lite	consensus disorder prediction	Intrinsically disordered region	IV	509385	520256	-	IV	509385	520256	-	236	250	-	-	-
CBEC_423937	CBEC_423938	OG0008695	single_copy_ortholog	PANTHER	PTHR12131	ATP-DEPENDENT RNA AND DNA HELICASE	ATP-DEPENDENT RNA AND DNA HELICASE	IV	509385	520256	-	IV	509385	520256	-	284	1313	-	-	GO:0003724(PANTHER)|GO:0006401(PANTHER)|GO:0055087(PANTHER)|GO:0070478(PANTHER)
CBEC_423937	CBEC_423938	OG0008695	single_copy_ortholog	Pfam	PF00270	DEAD/DEAH box helicase	Helicase	IV	509385	520256	-	IV	509385	520256	-	336	482	IPR011545	DEAD/DEAH box helicase domain	GO:0003676(InterPro)|GO:0005524(InterPro)
CBEC_423937	CBEC_423938	OG0008695	single_copy_ortholog	MobiDBLite	mobidb-lite	consensus disorder prediction	Intrinsically disordered region	IV	509385	520256	-	IV	509385	520256	-	556	583	-	-	-
CBEC_423937	CBEC_423938	OG0008695	single_copy_ortholog	Pfam	PF00271	Helicase conserved C-terminal domain	Helicase	IV	509385	520256	-	IV	509385	520256	-	667	745	IPR001650	Helicase, C-terminal	-
CBEC_423937	CBEC_423938	OG0008695	single_copy_ortholog	Pfam	PF08148	DSHCT (NUC185) domain	Helicase	IV	509385	520256	-	IV	509385	520256	-	1141	1309	IPR012961	ATP-dependent RNA helicase Ski2/MTR4, C-terminal	-
CBEC_423967	CBEC_423968	OG0004782	single_copy_ortholog	PANTHER	PTHR22734	U3 SMALL NUCLEOLAR RIBONUCLEOPROTEIN PROTEIN IMP4	U3 snoRNP protein/Ribosome production factor 1	IV	520540	521922	+	IV	520540	521922	+	2	283	IPR044281	U3 snoRNP protein/Ribosome production factor 1	GO:0005730(PANTHER)|GO:0006364(InterPro)|GO:0006364(PANTHER)|GO:0030515(PANTHER)|GO:0032040(PANTHER)|GO:0034457(PANTHER)|GO:0042134(InterPro)
CBEC_423967	CBEC_423968	OG0004782	single_copy_ortholog	Coils	Coil	Coil	Coiled-coil domain	IV	520540	521922	+	IV	520540	521922	+	15	38	-	-	-
CBEC_423967	CBEC_423968	OG0004782	single_copy_ortholog	Pfam	PF04427	Brix domain	Brix domain	IV	520540	521922	+	IV	520540	521922	+	85	251	IPR007109	Brix domain	GO:0006364(InterPro)|GO:0019843(InterPro)
CBEC_423989	CBEC_423990	OG0003289	single_copy_ortholog	PANTHER	PTHR23354	NUCLEOLAR PROTEIN 7/ESTROGEN RECEPTOR COACTIVATOR-RELATED	NUCLEOLAR PROTEIN 7/ESTROGEN RECEPTOR COACTIVATOR-RELATED	IV	522772	526467	-	IV	522772	526467	-	164	340	-	-	-
CBEC_423989	CBEC_423990	OG0003289	single_copy_ortholog	Pfam	PF07534	TLD	TLDc domain	IV	522772	526467	-	IV	522772	526467	-	201	343	IPR006571	TLDc domain	-
CBEC_424009	CBEC_424010	OG0014038	single_copy_ortholog	MobiDBLite	mobidb-lite	consensus disorder prediction	Intrinsically disordered region	IV	526796	528858	-	IV	526796	528858	-	1	28	-	-	-
CBEC_424009	CBEC_424010	OG0014038	single_copy_ortholog	Pfam	PF06825	Heat shock factor binding protein 1	Heat shock factor binding 1	IV	526796	528858	-	IV	526796	528858	-	26	51	IPR009643	Heat shock factor binding 1	GO:0003714(InterPro)
CBEC_424029	CBEC_424030	OG0008696	single_copy_ortholog	PANTHER	PTHR15670	RHO GTPASE ACTIVATING PROTEIN 11A	Rho GTPase-activating protein 11	IV	529185	536570	-	IV	529185	536570	-	5	946	IPR042869	Rho GTPase-activating protein 11	-
CBEC_424029	CBEC_424030	OG0008696	single_copy_ortholog	Pfam	PF00620	RhoGAP domain	Rho GTPase-activating protein domain	IV	529185	536570	-	IV	529185	536570	-	67	217	IPR000198	Rho GTPase-activating protein domain	GO:0007165(InterPro)
CBEC_424029	CBEC_424030	OG0008696	single_copy_ortholog	MobiDBLite	mobidb-lite	consensus disorder prediction	Intrinsically disordered region	IV	529185	536570	-	IV	529185	536570	-	370	487	-	-	-
CBEC_424029	CBEC_424030	OG0008696	single_copy_ortholog	MobiDBLite	mobidb-lite	consensus disorder prediction	Intrinsically disordered region	IV	529185	536570	-	IV	529185	536570	-	412	434	-	-	-
CBEC_424029	CBEC_424030	OG0008696	single_copy_ortholog	MobiDBLite	mobidb-lite	consensus disorder prediction	Intrinsically disordered region	IV	529185	536570	-	IV	529185	536570	-	443	487	-	-	-
CBEC_424029	CBEC_424030	OG0008696	single_copy_ortholog	MobiDBLite	mobidb-lite	consensus disorder prediction	Intrinsically disordered region	IV	529185	536570	-	IV	529185	536570	-	758	806	-	-	-
CBEC_424029	CBEC_424030	OG0008696	single_copy_ortholog	MobiDBLite	mobidb-lite	consensus disorder prediction	Intrinsically disordered region	IV	529185	536570	-	IV	529185	536570	-	790	806	-	-	-
CBEC_424029	CBEC_424030	OG0008696	single_copy_ortholog	MobiDBLite	mobidb-lite	consensus disorder prediction	Intrinsically disordered region	IV	529185	536570	-	IV	529185	536570	-	934	962	-	-	-
CBEC_424029	CBEC_424030	OG0008696	single_copy_ortholog	MobiDBLite	mobidb-lite	consensus disorder prediction	Intrinsically disordered region	IV	529185	536570	-	IV	529185	536570	-	938	962	-	-	-
CBEC_424063	CBEC_424064	OG0004783	single_copy_ortholog	Pfam	PF01484	Nematode cuticle collagen N-terminal domain	Collagen	IV	537726	540101	-	IV	537726	540101	-	10	58	IPR002486	Nematode cuticle collagen, N-terminal	GO:0042302(InterPro)
CBEC_424063	CBEC_424064	OG0004783	single_copy_ortholog	PANTHER	PTHR24637	COLLAGEN	Collagen	IV	537726	540101	-	IV	537726	540101	-	12	276	-	-	-
CBEC_424063	CBEC_424064	OG0004783	single_copy_ortholog	MobiDBLite	mobidb-lite	consensus disorder prediction	Intrinsically disordered region	IV	537726	540101	-	IV	537726	540101	-	96	313	-	-	-
CBEC_424063	CBEC_424064	OG0004783	single_copy_ortholog	MobiDBLite	mobidb-lite	consensus disorder prediction	Intrinsically disordered region	IV	537726	540101	-	IV	537726	540101	-	132	153	-	-	-
CBEC_424063	CBEC_424064	OG0004783	single_copy_ortholog	Pfam	PF01391	Collagen triple helix repeat (20 copies)	Collagen	IV	537726	540101	-	IV	537726	540101	-	141	199	IPR008160	Collagen triple helix repeat	-
CBEC_424063	CBEC_424064	OG0004783	single_copy_ortholog	MobiDBLite	mobidb-lite	consensus disorder prediction	Intrinsically disordered region	IV	537726	540101	-	IV	537726	540101	-	281	295	-	-	-
CBEC_424083	CBEC_424084	OG0004784	single_copy_ortholog	Coils	Coil	Coil	Coiled-coil domain	IV	541018	544446	-	IV	541018	544446	-	47	85	-	-	-
CBEC_424083	CBEC_424084	OG0004784	single_copy_ortholog	MobiDBLite	mobidb-lite	consensus disorder prediction	Intrinsically disordered region	IV	541018	544446	-	IV	541018	544446	-	76	110	-	-	-
CBEC_424083	CBEC_424084	OG0004784	single_copy_ortholog	MobiDBLite	mobidb-lite	consensus disorder prediction	Intrinsically disordered region	IV	541018	544446	-	IV	541018	544446	-	88	110	-	-	-
CBEC_424083	CBEC_424084	OG0004784	single_copy_ortholog	Coils	Coil	Coil	Coiled-coil domain	IV	541018	544446	-	IV	541018	544446	-	258	328	-	-	-
CBEC_424083	CBEC_424084	OG0004784	single_copy_ortholog	Coils	Coil	Coil	Coiled-coil domain	IV	541018	544446	-	IV	541018	544446	-	336	372	-	-	-
CBEC_424083	CBEC_424084	OG0004784	single_copy_ortholog	MobiDBLite	mobidb-lite	consensus disorder prediction	Intrinsically disordered region	IV	541018	544446	-	IV	541018	544446	-	357	384	-	-	-
CBEC_424107	CBEC_424108	OG0008697	single_copy_ortholog	PANTHER	PTHR33936	PROTEIN CBG17840	Nematode-specific protein	IV	544650	546775	+	IV	544650	546775	+	33	362	-	-	-
CBEC_424107	CBEC_424108	OG0008697	single_copy_ortholog	MobiDBLite	mobidb-lite	consensus disorder prediction	Intrinsically disordered region	IV	544650	546775	+	IV	544650	546775	+	377	459	-	-	-
CBEC_424107	CBEC_424108	OG0008697	single_copy_ortholog	MobiDBLite	mobidb-lite	consensus disorder prediction	Intrinsically disordered region	IV	544650	546775	+	IV	544650	546775	+	443	459	-	-	-
CBEC_424129	CBEC_424130	OG0008698	single_copy_ortholog	Pfam	PF04155	Ground-like domain	Ground-like domain	IV	546908	547301	-	IV	546908	547301	-	61	105	IPR007284	Ground-like domain	-
CBEC_424145	CBEC_424146	OG0016408	duplicated_gene	-	-	-	-	IV	549606	550157	-	IV	549606	550157	-	NA	NA	-	-	-
CBEC_424161	CBEC_424162	OG0000272	duplicated_gene	Pfam	PF01484	Nematode cuticle collagen N-terminal domain	Collagen	IV	551170	553288	-	IV	551170	553288	-	23	71	IPR002486	Nematode cuticle collagen, N-terminal	GO:0042302(InterPro)
CBEC_424161	CBEC_424162	OG0000272	duplicated_gene	PANTHER	PTHR24637	COLLAGEN	Collagen	IV	551170	553288	-	IV	551170	553288	-	25	304	-	-	-
CBEC_424161	CBEC_424162	OG0000272	duplicated_gene	MobiDBLite	mobidb-lite	consensus disorder prediction	Intrinsically disordered region	IV	551170	553288	-	IV	551170	553288	-	123	306	-	-	-
CBEC_424161	CBEC_424162	OG0000272	duplicated_gene	Pfam	PF01391	Collagen triple helix repeat (20 copies)	Collagen	IV	551170	553288	-	IV	551170	553288	-	166	224	IPR008160	Collagen triple helix repeat	-
CBEC_424161	CBEC_424162	OG0000272	duplicated_gene	Pfam	PF01391	Collagen triple helix repeat (20 copies)	Collagen	IV	551170	553288	-	IV	551170	553288	-	230	289	IPR008160	Collagen triple helix repeat	-
CBEC_424161	CBEC_424162	OG0000272	duplicated_gene	MobiDBLite	mobidb-lite	consensus disorder prediction	Intrinsically disordered region	IV	551170	553288	-	IV	551170	553288	-	231	247	-	-	-
CBEC_424179	CBEC_424180	OG0008699	single_copy_ortholog	Pfam	PF00069	Protein kinase domain	Kinase	IV	553663	558783	+	IV	553663	558783	+	27	237	IPR000719	Protein kinase domain	GO:0004672(InterPro)|GO:0005524(InterPro)|GO:0006468(InterPro)
CBEC_424179	CBEC_424180	OG0008699	single_copy_ortholog	Coils	Coil	Coil	Coiled-coil domain	IV	553663	558783	+	IV	553663	558783	+	277	297	-	-	-
CBEC_424201	CBEC_424202	OG0004785	single_copy_ortholog	PANTHER	PTHR21461	UNCHARACTERIZED	UNCHARACTERIZED	IV	559013	563130	+	IV	559013	563130	+	52	411	-	-	GO:0005737(PANTHER)|GO:0016757(PANTHER)|GO:0070085(PANTHER)
CBEC_424201	CBEC_424202	OG0004785	single_copy_ortholog	Pfam	PF01697	Glycosyltransferase family 92	Glycosyltransferase family 92	IV	559013	563130	+	IV	559013	563130	+	192	458	IPR008166	Glycosyltransferase family 92	-
CBEC_424225	CBEC_424226	OG0004786	single_copy_ortholog	PANTHER	PTHR15460	PEROXISOMAL MEMBRANE PROTEIN 4	Peroxisomal membrane protein 4	IV	563284	565561	-	IV	563284	565561	-	24	210	IPR019531	Peroxisomal membrane protein 4	GO:0005778(PANTHER)
CBEC_424225	CBEC_424226	OG0004786	single_copy_ortholog	Pfam	PF02466	Tim17/Tim22/Tim23/Pmp24 family	Tim17/Tim22/Tim23/Pmp24 family	IV	563284	565561	-	IV	563284	565561	-	28	135	-	-	-
CBEC_424247	CBEC_424248	OG0008700	single_copy_ortholog	Pfam	PF00028	Cadherin domain	Cadherin domain	IV	566617	580813	+	IV	566617	580813	+	137	231	IPR002126	Cadherin-like	GO:0005509(InterPro)|GO:0007156(InterPro)|GO:0016020(InterPro)
CBEC_424247	CBEC_424248	OG0008700	single_copy_ortholog	PANTHER	PTHR24028	CADHERIN-87A	CADHERIN-87A	IV	566617	580813	+	IV	566617	580813	+	456	886	-	-	GO:0005887(PANTHER)|GO:0007155(PANTHER)
CBEC_424247	CBEC_424248	OG0008700	single_copy_ortholog	Pfam	PF00028	Cadherin domain	Cadherin domain	IV	566617	580813	+	IV	566617	580813	+	561	645	IPR002126	Cadherin-like	GO:0005509(InterPro)|GO:0007156(InterPro)|GO:0016020(InterPro)
CBEC_424247	CBEC_424248	OG0008700	single_copy_ortholog	Pfam	PF00028	Cadherin domain	Cadherin domain	IV	566617	580813	+	IV	566617	580813	+	926	997	IPR002126	Cadherin-like	GO:0005509(InterPro)|GO:0007156(InterPro)|GO:0016020(InterPro)
CBEC_424247	CBEC_424248	OG0008700	single_copy_ortholog	MobiDBLite	mobidb-lite	consensus disorder prediction	Intrinsically disordered region	IV	566617	580813	+	IV	566617	580813	+	1585	1616	-	-	-
CBEC_424299	CBEC_424300	OG0002643	single_copy_ortholog	MobiDBLite	mobidb-lite	consensus disorder prediction	Intrinsically disordered region	IV	580966	588502	-	IV	580966	588502	-	1	20	-	-	-
CBEC_424299	CBEC_424300	OG0002643	single_copy_ortholog	MobiDBLite	mobidb-lite	consensus disorder prediction	Intrinsically disordered region	IV	580966	588502	-	IV	580966	588502	-	1	134	-	-	-
CBEC_424299	CBEC_424300	OG0002643	single_copy_ortholog	MobiDBLite	mobidb-lite	consensus disorder prediction	Intrinsically disordered region	IV	580966	588502	-	IV	580966	588502	-	55	121	-	-	-
CBEC_424299	CBEC_424300	OG0002643	single_copy_ortholog	PANTHER	PTHR10183	CALPAIN	CALPAIN	IV	580966	588502	-	IV	580966	588502	-	212	752	-	-	GO:0004198(PANTHER)|GO:0005737(PANTHER)|GO:0006508(PANTHER)
CBEC_424299	CBEC_424300	OG0002643	single_copy_ortholog	Pfam	PF00648	Calpain family cysteine protease	Peptidase	IV	580966	588502	-	IV	580966	588502	-	286	579	IPR001300	Peptidase C2, calpain, catalytic domain	GO:0004198(InterPro)|GO:0006508(InterPro)
CBEC_424299	CBEC_424300	OG0002643	single_copy_ortholog	Pfam	PF01067	Calpain large subunit, domain III	Peptidase	IV	580966	588502	-	IV	580966	588502	-	610	744	IPR022682	Peptidase C2, calpain, large subunit, domain III	-
CBEC_424329	CBEC_424330	OG0004787	single_copy_ortholog	Pfam	PF06012	Domain of Unknown Function (DUF908)	DUF908	IV	590073	603636	+	IV	590073	603636	+	94	178	IPR010309	E3 ubiquitin ligase, domain of unknown function DUF908	-
CBEC_424329	CBEC_424330	OG0004787	single_copy_ortholog	Pfam	PF06012	Domain of Unknown Function (DUF908)	DUF908	IV	590073	603636	+	IV	590073	603636	+	221	375	IPR010309	E3 ubiquitin ligase, domain of unknown function DUF908	-
CBEC_424329	CBEC_424330	OG0004787	single_copy_ortholog	PANTHER	PTHR11254	HECT DOMAIN UBIQUITIN-PROTEIN LIGASE	HECT DOMAIN UBIQUITIN-PROTEIN LIGASE	IV	590073	603636	+	IV	590073	603636	+	397	4199	-	-	GO:0000209(PANTHER)|GO:0005634(PANTHER)|GO:0005737(PANTHER)|GO:0016567(PANTHER)|GO:0061630(PANTHER)
CBEC_424329	CBEC_424330	OG0004787	single_copy_ortholog	Pfam	PF06025	Domain of Unknown Function (DUF913)	DUF913	IV	590073	603636	+	IV	590073	603636	+	445	954	IPR010314	E3 ubiquitin ligase, domain of unknown function DUF913	-
CBEC_424329	CBEC_424330	OG0004787	single_copy_ortholog	MobiDBLite	mobidb-lite	consensus disorder prediction	Intrinsically disordered region	IV	590073	603636	+	IV	590073	603636	+	486	566	-	-	-
CBEC_424329	CBEC_424330	OG0004787	single_copy_ortholog	MobiDBLite	mobidb-lite	consensus disorder prediction	Intrinsically disordered region	IV	590073	603636	+	IV	590073	603636	+	492	516	-	-	-
CBEC_424329	CBEC_424330	OG0004787	single_copy_ortholog	MobiDBLite	mobidb-lite	consensus disorder prediction	Intrinsically disordered region	IV	590073	603636	+	IV	590073	603636	+	806	862	-	-	-
CBEC_424329	CBEC_424330	OG0004787	single_copy_ortholog	MobiDBLite	mobidb-lite	consensus disorder prediction	Intrinsically disordered region	IV	590073	603636	+	IV	590073	603636	+	843	862	-	-	-
CBEC_424329	CBEC_424330	OG0004787	single_copy_ortholog	Pfam	PF00627	UBA/TS-N domain	Ubiquitin-associated domain	IV	590073	603636	+	IV	590073	603636	+	1434	1468	IPR015940	Ubiquitin-associated domain	-
CBEC_424329	CBEC_424330	OG0004787	single_copy_ortholog	MobiDBLite	mobidb-lite	consensus disorder prediction	Intrinsically disordered region	IV	590073	603636	+	IV	590073	603636	+	2029	2063	-	-	-
CBEC_424329	CBEC_424330	OG0004787	single_copy_ortholog	Coils	Coil	Coil	Coiled-coil domain	IV	590073	603636	+	IV	590073	603636	+	2326	2346	-	-	-
CBEC_424329	CBEC_424330	OG0004787	single_copy_ortholog	MobiDBLite	mobidb-lite	consensus disorder prediction	Intrinsically disordered region	IV	590073	603636	+	IV	590073	603636	+	2369	2418	-	-	-
CBEC_424329	CBEC_424330	OG0004787	single_copy_ortholog	MobiDBLite	mobidb-lite	consensus disorder prediction	Intrinsically disordered region	IV	590073	603636	+	IV	590073	603636	+	2369	2543	-	-	-
CBEC_424329	CBEC_424330	OG0004787	single_copy_ortholog	MobiDBLite	mobidb-lite	consensus disorder prediction	Intrinsically disordered region	IV	590073	603636	+	IV	590073	603636	+	2446	2501	-	-	-
CBEC_424329	CBEC_424330	OG0004787	single_copy_ortholog	MobiDBLite	mobidb-lite	consensus disorder prediction	Intrinsically disordered region	IV	590073	603636	+	IV	590073	603636	+	2517	2542	-	-	-
CBEC_424329	CBEC_424330	OG0004787	single_copy_ortholog	Coils	Coil	Coil	Coiled-coil domain	IV	590073	603636	+	IV	590073	603636	+	2766	2800	-	-	-
CBEC_424329	CBEC_424330	OG0004787	single_copy_ortholog	MobiDBLite	mobidb-lite	consensus disorder prediction	Intrinsically disordered region	IV	590073	603636	+	IV	590073	603636	+	2784	2802	-	-	-
CBEC_424329	CBEC_424330	OG0004787	single_copy_ortholog	MobiDBLite	mobidb-lite	consensus disorder prediction	Intrinsically disordered region	IV	590073	603636	+	IV	590073	603636	+	2784	2939	-	-	-
CBEC_424329	CBEC_424330	OG0004787	single_copy_ortholog	MobiDBLite	mobidb-lite	consensus disorder prediction	Intrinsically disordered region	IV	590073	603636	+	IV	590073	603636	+	2824	2843	-	-	-
CBEC_424329	CBEC_424330	OG0004787	single_copy_ortholog	MobiDBLite	mobidb-lite	consensus disorder prediction	Intrinsically disordered region	IV	590073	603636	+	IV	590073	603636	+	2898	2912	-	-	-
CBEC_424329	CBEC_424330	OG0004787	single_copy_ortholog	Pfam	PF14377	Ubiquitin binding region	HUWE1/REV1, ubiquitin-binding motif	IV	590073	603636	+	IV	590073	603636	+	2980	3009	IPR025527	HUWE1/REV1, ubiquitin-binding motif	-
CBEC_424329	CBEC_424330	OG0004787	single_copy_ortholog	MobiDBLite	mobidb-lite	consensus disorder prediction	Intrinsically disordered region	IV	590073	603636	+	IV	590073	603636	+	3006	3039	-	-	-
CBEC_424329	CBEC_424330	OG0004787	single_copy_ortholog	Pfam	PF14377	Ubiquitin binding region	HUWE1/REV1, ubiquitin-binding motif	IV	590073	603636	+	IV	590073	603636	+	3046	3078	IPR025527	HUWE1/REV1, ubiquitin-binding motif	-
CBEC_424329	CBEC_424330	OG0004787	single_copy_ortholog	Coils	Coil	Coil	Coiled-coil domain	IV	590073	603636	+	IV	590073	603636	+	3070	3090	-	-	-
CBEC_424329	CBEC_424330	OG0004787	single_copy_ortholog	Pfam	PF14377	Ubiquitin binding region	HUWE1/REV1, ubiquitin-binding motif	IV	590073	603636	+	IV	590073	603636	+	3090	3123	IPR025527	HUWE1/REV1, ubiquitin-binding motif	-
CBEC_424329	CBEC_424330	OG0004787	single_copy_ortholog	MobiDBLite	mobidb-lite	consensus disorder prediction	Intrinsically disordered region	IV	590073	603636	+	IV	590073	603636	+	3178	3207	-	-	-
CBEC_424329	CBEC_424330	OG0004787	single_copy_ortholog	MobiDBLite	mobidb-lite	consensus disorder prediction	Intrinsically disordered region	IV	590073	603636	+	IV	590073	603636	+	3511	3533	-	-	-
CBEC_424329	CBEC_424330	OG0004787	single_copy_ortholog	MobiDBLite	mobidb-lite	consensus disorder prediction	Intrinsically disordered region	IV	590073	603636	+	IV	590073	603636	+	3517	3533	-	-	-
CBEC_424329	CBEC_424330	OG0004787	single_copy_ortholog	MobiDBLite	mobidb-lite	consensus disorder prediction	Intrinsically disordered region	IV	590073	603636	+	IV	590073	603636	+	3606	3660	-	-	-
CBEC_424329	CBEC_424330	OG0004787	single_copy_ortholog	MobiDBLite	mobidb-lite	consensus disorder prediction	Intrinsically disordered region	IV	590073	603636	+	IV	590073	603636	+	3612	3638	-	-	-
CBEC_424329	CBEC_424330	OG0004787	single_copy_ortholog	Coils	Coil	Coil	Coiled-coil domain	IV	590073	603636	+	IV	590073	603636	+	3613	3636	-	-	-
CBEC_424329	CBEC_424330	OG0004787	single_copy_ortholog	MobiDBLite	mobidb-lite	consensus disorder prediction	Intrinsically disordered region	IV	590073	603636	+	IV	590073	603636	+	3740	3764	-	-	-
CBEC_424329	CBEC_424330	OG0004787	single_copy_ortholog	MobiDBLite	mobidb-lite	consensus disorder prediction	Intrinsically disordered region	IV	590073	603636	+	IV	590073	603636	+	3745	3759	-	-	-
CBEC_424329	CBEC_424330	OG0004787	single_copy_ortholog	Pfam	PF00632	HECT-domain (ubiquitin-transferase)	HECT-domain (ubiquitin-transferase)	IV	590073	603636	+	IV	590073	603636	+	3893	4198	IPR000569	HECT domain	GO:0004842(InterPro)
CBEC_424368	CBEC_424369	OG0008701	single_copy_ortholog	PANTHER	PTHR14619	NEURON-DERIVED NEUROTROPHIC FACTOR	Protein NDNF	IV	605230	609007	+	IV	605230	609007	+	20	521	IPR019326	Protein NDNF	-
CBEC_424368	CBEC_424369	OG0008701	single_copy_ortholog	Pfam	PF10179	Neuron-derived neurotrophic factor, first Fn(III) domain	Neuron-derived neurotrophic factor, first Fn(III) domain	IV	605230	609007	+	IV	605230	609007	+	215	262	IPR019326	Protein NDNF	-
CBEC_424368	CBEC_424369	OG0008701	single_copy_ortholog	MobiDBLite	mobidb-lite	consensus disorder prediction	Intrinsically disordered region	IV	605230	609007	+	IV	605230	609007	+	264	286	-	-	-
CBEC_424368	CBEC_424369	OG0008701	single_copy_ortholog	Pfam	PF19433	Neuron-derived Neurotrophic Factor C-terminal	Neuron-derived Neurotrophic Factor C-terminal	IV	605230	609007	+	IV	605230	609007	+	351	521	IPR045805	Protein NDNF, C-terminal	-
CBEC_424394	CBEC_424395	OG0018677	duplicated_gene	SUPERFAMILY	SSF55797	PR-1-like	CAP	IV	612571	615193	+	IV	612571	615193	+	5	148	IPR035940	CAP superfamily	-
CBEC_424414	CBEC_424415	OG0018677	duplicated_gene	Gene3D	G3DSA:3.40.33.10	CAP	CAP	IV	615237	616279	+	IV	615237	616279	+	83	239	IPR035940	CAP superfamily	-
CBEC_424432	CBEC_424433	OG0008702	single_copy_ortholog	Pfam	PF00046	Homeodomain	Homeobox	IV	616320	616919	-	IV	616320	616919	-	2	58	IPR001356	Homeobox domain	GO:0003677(InterPro)
CBEC_424432	CBEC_424433	OG0008702	single_copy_ortholog	PANTHER	PTHR45793	HOMEOBOX PROTEIN	HOMEOBOX PROTEIN	IV	616320	616919	-	IV	616320	616919	-	2	104	-	-	GO:0000978(PANTHER)|GO:0000981(PANTHER)|GO:0005634(PANTHER)|GO:0006357(PANTHER)
CBEC_424432	CBEC_424433	OG0008702	single_copy_ortholog	MobiDBLite	mobidb-lite	consensus disorder prediction	Intrinsically disordered region	IV	616320	616919	-	IV	616320	616919	-	51	82	-	-	-
CBEC_424432	CBEC_424433	OG0008702	single_copy_ortholog	MobiDBLite	mobidb-lite	consensus disorder prediction	Intrinsically disordered region	IV	616320	616919	-	IV	616320	616919	-	59	81	-	-	-
CBEC_424450	CBEC_424451	OG0018677	duplicated_gene	-	-	-	-	IV	619393	619800	+	IV	619393	619800	+	NA	NA	-	-	-
CBEC_424464	CBEC_424465	OG0008703	single_copy_ortholog	PANTHER	PTHR10332	EQUILIBRATIVE NUCLEOSIDE TRANSPORTER	Equilibrative nucleoside transporter	IV	620313	622988	-	IV	620313	622988	-	24	431	IPR002259	Equilibrative nucleoside transporter	GO:0005337(InterPro)|GO:0005337(PANTHER)|GO:0005886(PANTHER)|GO:0016020(InterPro)|GO:1901642(InterPro)
CBEC_424464	CBEC_424465	OG0008703	single_copy_ortholog	Pfam	PF01733	Nucleoside transporter	Equilibrative nucleoside transporter	IV	620313	622988	-	IV	620313	622988	-	142	421	IPR002259	Equilibrative nucleoside transporter	GO:0005337(InterPro)|GO:0016020(InterPro)|GO:1901642(InterPro)
CBEC_424492	CBEC_424493	OG0008704	single_copy_ortholog	PANTHER	PTHR45679	ER DEGRADATION-ENHANCING ALPHA-MANNOSIDASE-LIKE PROTEIN 2	ER degradation-enhancing alpha-mannosidase-like protein 1/2/3	IV	625849	630521	-	IV	625849	630521	-	46	520	IPR044674	ER degradation-enhancing alpha-mannosidase-like protein 1/2/3	GO:0004571(InterPro)|GO:0005783(PANTHER)|GO:1904380(PANTHER)|GO:1904380(InterPro)|GO:1904382(PANTHER)|GO:1904382(InterPro)
CBEC_424492	CBEC_424493	OG0008704	single_copy_ortholog	Pfam	PF01532	Glycosyl hydrolase family 47	Glycoside hydrolase family 47	IV	625849	630521	-	IV	625849	630521	-	63	513	IPR001382	Glycoside hydrolase family 47	GO:0004571(InterPro)|GO:0005509(InterPro)|GO:0016020(InterPro)
CBEC_424524	CBEC_424525	OG0008705	single_copy_ortholog	PANTHER	PTHR45635	ADP,ATP CARRIER PROTEIN 1-RELATED-RELATED	ADP/ATP carrier protein, eukaryotic type	IV	630649	633296	-	IV	630649	633296	-	15	302	IPR002113	ADP/ATP carrier protein, eukaryotic type	GO:0005471(InterPro)|GO:0005743(InterPro)|GO:0140021(InterPro)|GO:1990544(InterPro)
CBEC_424524	CBEC_424525	OG0008705	single_copy_ortholog	Pfam	PF00153	Mitochondrial carrier protein	Mitochondrial carrier protein	IV	630649	633296	-	IV	630649	633296	-	17	112	IPR018108	Mitochondrial substrate/solute carrier	-
CBEC_424524	CBEC_424525	OG0008705	single_copy_ortholog	Pfam	PF00153	Mitochondrial carrier protein	Mitochondrial carrier protein	IV	630649	633296	-	IV	630649	633296	-	125	214	IPR018108	Mitochondrial substrate/solute carrier	-
CBEC_424524	CBEC_424525	OG0008705	single_copy_ortholog	Pfam	PF00153	Mitochondrial carrier protein	Mitochondrial carrier protein	IV	630649	633296	-	IV	630649	633296	-	218	303	IPR018108	Mitochondrial substrate/solute carrier	-
CBEC_424552	CBEC_424553	OG0008706	single_copy_ortholog	PANTHER	PTHR11778	SERYL-TRNA SYNTHETASE	Serine-tRNA ligase, type1	IV	633546	635312	+	IV	633546	635312	+	1	474	IPR002317	Serine-tRNA ligase, type1	GO:0000049(PANTHER)|GO:0000166(InterPro)|GO:0004828(InterPro)|GO:0004828(PANTHER)|GO:0005524(InterPro)|GO:0005829(PANTHER)|GO:0006434(PANTHER)|GO:0006434(InterPro)
CBEC_424552	CBEC_424553	OG0008706	single_copy_ortholog	Pfam	PF02403	Seryl-tRNA synthetase N-terminal domain	Seryl-tRNA synthetase N-terminal domain	IV	633546	635312	+	IV	633546	635312	+	2	93	IPR015866	Serine-tRNA synthetase, type1, N-terminal	-
CBEC_424552	CBEC_424553	OG0008706	single_copy_ortholog	Pfam	PF00587	tRNA synthetase class II core domain (G, H, P, S and T)	Aminoacyl-tRNA synthetase, class II	IV	633546	635312	+	IV	633546	635312	+	260	444	IPR002314	Aminoacyl-tRNA synthetase, class II (G/ P/ S/T)	GO:0000166(InterPro)|GO:0004812(InterPro)|GO:0005524(InterPro)|GO:0006418(InterPro)
CBEC_424572	CBEC_424573	OG0015649	single_copy_ortholog	-	-	-	-	IV	635322	635874	-	IV	635322	635874	-	NA	NA	-	-	-
CBEC_424588	CBEC_424589	OG0008707	single_copy_ortholog	MobiDBLite	mobidb-lite	consensus disorder prediction	Intrinsically disordered region	IV	638328	645701	+	IV	638328	645701	+	1	37	-	-	-
CBEC_424588	CBEC_424589	OG0008707	single_copy_ortholog	Coils	Coil	Coil	Coiled-coil domain	IV	638328	645701	+	IV	638328	645701	+	14	52	-	-	-
CBEC_424588	CBEC_424589	OG0008707	single_copy_ortholog	MobiDBLite	mobidb-lite	consensus disorder prediction	Intrinsically disordered region	IV	638328	645701	+	IV	638328	645701	+	15	37	-	-	-
CBEC_424588	CBEC_424589	OG0008707	single_copy_ortholog	PANTHER	PTHR46360	DISKS LARGE HOMOLOG 5	DISKS LARGE HOMOLOG 5	IV	638328	645701	+	IV	638328	645701	+	27	147	-	-	GO:0005886(PANTHER)|GO:0035331(PANTHER)
CBEC_424588	CBEC_424589	OG0008707	single_copy_ortholog	Coils	Coil	Coil	Coiled-coil domain	IV	638328	645701	+	IV	638328	645701	+	57	84	-	-	-
CBEC_424588	CBEC_424589	OG0008707	single_copy_ortholog	Coils	Coil	Coil	Coiled-coil domain	IV	638328	645701	+	IV	638328	645701	+	92	161	-	-	-
CBEC_424588	CBEC_424589	OG0008707	single_copy_ortholog	Coils	Coil	Coil	Coiled-coil domain	IV	638328	645701	+	IV	638328	645701	+	179	209	-	-	-
CBEC_424588	CBEC_424589	OG0008707	single_copy_ortholog	MobiDBLite	mobidb-lite	consensus disorder prediction	Intrinsically disordered region	IV	638328	645701	+	IV	638328	645701	+	553	577	-	-	-
CBEC_424588	CBEC_424589	OG0008707	single_copy_ortholog	MobiDBLite	mobidb-lite	consensus disorder prediction	Intrinsically disordered region	IV	638328	645701	+	IV	638328	645701	+	586	605	-	-	-
CBEC_424624	CBEC_424625	OG0004788	single_copy_ortholog	PANTHER	PTHR24072	RHO FAMILY GTPASE	Small GTPase Rho	IV	647174	648967	-	IV	647174	648967	-	2	188	IPR003578	Small GTPase Rho	GO:0003924(PANTHER)|GO:0005525(PANTHER)|GO:0005525(InterPro)|GO:0005856(PANTHER)|GO:0007163(PANTHER)|GO:0007264(InterPro)|GO:0008045(PANTHER)|GO:0008360(PANTHER)|GO:0019901(PANTHER)|GO:0030865(PANTHER)|GO:0031410(PANTHER)|GO:0032956(PANTHER)|GO:0042995(PANTHER)|GO:0043652(PANTHER)
CBEC_424624	CBEC_424625	OG0004788	single_copy_ortholog	Pfam	PF00071	Ras family	Small GTPase	IV	647174	648967	-	IV	647174	648967	-	5	177	IPR001806	Small GTPase	GO:0003924(InterPro)|GO:0005525(InterPro)
CBEC_424624	CBEC_424625	OG0004788	single_copy_ortholog	Coils	Coil	Coil	Coiled-coil domain	IV	647174	648967	-	IV	647174	648967	-	112	132	-	-	-
CBEC_424644	CBEC_424645	OG0008708	single_copy_ortholog	MobiDBLite	mobidb-lite	consensus disorder prediction	Intrinsically disordered region	IV	655623	662262	+	IV	655623	662262	+	65	99	-	-	-
CBEC_424644	CBEC_424645	OG0008708	single_copy_ortholog	MobiDBLite	mobidb-lite	consensus disorder prediction	Intrinsically disordered region	IV	655623	662262	+	IV	655623	662262	+	65	154	-	-	-
CBEC_424644	CBEC_424645	OG0008708	single_copy_ortholog	MobiDBLite	mobidb-lite	consensus disorder prediction	Intrinsically disordered region	IV	655623	662262	+	IV	655623	662262	+	137	154	-	-	-
CBEC_424644	CBEC_424645	OG0008708	single_copy_ortholog	MobiDBLite	mobidb-lite	consensus disorder prediction	Intrinsically disordered region	IV	655623	662262	+	IV	655623	662262	+	174	334	-	-	-
CBEC_424644	CBEC_424645	OG0008708	single_copy_ortholog	MobiDBLite	mobidb-lite	consensus disorder prediction	Intrinsically disordered region	IV	655623	662262	+	IV	655623	662262	+	210	230	-	-	-
CBEC_424644	CBEC_424645	OG0008708	single_copy_ortholog	MobiDBLite	mobidb-lite	consensus disorder prediction	Intrinsically disordered region	IV	655623	662262	+	IV	655623	662262	+	252	266	-	-	-
CBEC_424644	CBEC_424645	OG0008708	single_copy_ortholog	MobiDBLite	mobidb-lite	consensus disorder prediction	Intrinsically disordered region	IV	655623	662262	+	IV	655623	662262	+	267	315	-	-	-
CBEC_424644	CBEC_424645	OG0008708	single_copy_ortholog	PANTHER	PTHR11647	HYDRANTOINASE/DIHYDROPYRIMIDINASE FAMILY MEMBER	HYDRANTOINASE/DIHYDROPYRIMIDINASE FAMILY MEMBER	IV	655623	662262	+	IV	655623	662262	+	340	809	-	-	GO:0004157(PANTHER)|GO:0006208(PANTHER)
CBEC_424644	CBEC_424645	OG0008708	single_copy_ortholog	Pfam	PF01979	Amidohydrolase family	Amidohydrolase-related	IV	655623	662262	+	IV	655623	662262	+	610	762	IPR006680	Amidohydrolase-related	GO:0016787(InterPro)
CBEC_424644	CBEC_424645	OG0008708	single_copy_ortholog	MobiDBLite	mobidb-lite	consensus disorder prediction	Intrinsically disordered region	IV	655623	662262	+	IV	655623	662262	+	800	862	-	-	-
CBEC_424677	CBEC_424678	OG0008709	single_copy_ortholog	PANTHER	PTHR11129	PROTEIN FARNESYLTRANSFERASE ALPHA SUBUNIT/RAB GERANYLGERANYL TRANSFERASE ALPHA SUBUNIT	PROTEIN FARNESYLTRANSFERASE ALPHA SUBUNIT/RAB GERANYLGERANYL TRANSFERASE ALPHA SUBUNIT	IV	662587	665461	+	IV	662587	665461	+	1	437	-	-	GO:0004663(PANTHER)|GO:0005737(PANTHER)|GO:0005968(PANTHER)|GO:0018344(PANTHER)
CBEC_424677	CBEC_424678	OG0008709	single_copy_ortholog	Pfam	PF01239	Protein prenyltransferase alpha subunit repeat	Protein prenyltransferase alpha subunit repeat	IV	662587	665461	+	IV	662587	665461	+	107	135	IPR002088	Protein prenyltransferase, alpha subunit	GO:0008318(InterPro)|GO:0018342(InterPro)
CBEC_424677	CBEC_424678	OG0008709	single_copy_ortholog	Pfam	PF01239	Protein prenyltransferase alpha subunit repeat	Protein prenyltransferase alpha subunit repeat	IV	662587	665461	+	IV	662587	665461	+	141	168	IPR002088	Protein prenyltransferase, alpha subunit	GO:0008318(InterPro)|GO:0018342(InterPro)
CBEC_424677	CBEC_424678	OG0008709	single_copy_ortholog	Pfam	PF01239	Protein prenyltransferase alpha subunit repeat	Protein prenyltransferase alpha subunit repeat	IV	662587	665461	+	IV	662587	665461	+	177	206	IPR002088	Protein prenyltransferase, alpha subunit	GO:0008318(InterPro)|GO:0018342(InterPro)
CBEC_424677	CBEC_424678	OG0008709	single_copy_ortholog	Pfam	PF01239	Protein prenyltransferase alpha subunit repeat	Protein prenyltransferase alpha subunit repeat	IV	662587	665461	+	IV	662587	665461	+	224	253	IPR002088	Protein prenyltransferase, alpha subunit	GO:0008318(InterPro)|GO:0018342(InterPro)
CBEC_424707	CBEC_424708	OG0001958	duplicated_gene	MobiDBLite	mobidb-lite	consensus disorder prediction	Intrinsically disordered region	IV	670276	671606	+	IV	670276	671606	+	80	139	-	-	-
CBEC_424707	CBEC_424708	OG0001958	duplicated_gene	MobiDBLite	mobidb-lite	consensus disorder prediction	Intrinsically disordered region	IV	670276	671606	+	IV	670276	671606	+	81	95	-	-	-
CBEC_424707	CBEC_424708	OG0001958	duplicated_gene	MobiDBLite	mobidb-lite	consensus disorder prediction	Intrinsically disordered region	IV	670276	671606	+	IV	670276	671606	+	97	117	-	-	-
CBEC_424729	CBEC_424730	OG0002644	single_copy_ortholog	Pfam	PF04142	Nucleotide-sugar transporter	Nucleotide-sugar transporter	IV	672146	675385	-	IV	672146	675385	-	26	324	IPR007271	Nucleotide-sugar transporter	GO:0000139(InterPro)|GO:0015165(InterPro)|GO:0016020(InterPro)|GO:0090481(InterPro)
CBEC_424729	CBEC_424730	OG0002644	single_copy_ortholog	Coils	Coil	Coil	Coiled-coil domain	IV	672146	675385	-	IV	672146	675385	-	339	359	-	-	-
CBEC_424759	CBEC_424760	OG0008710	single_copy_ortholog	PANTHER	PTHR10582	TRANSIENT RECEPTOR POTENTIAL ION CHANNEL PROTEIN	Ion channel	IV	678861	686096	-	IV	678861	686096	-	32	761	IPR024862	Transient receptor potential cation channel subfamily V	GO:0005216(PANTHER)|GO:0005216(InterPro)|GO:0005262(PANTHER)|GO:0005886(PANTHER)|GO:0005887(PANTHER)|GO:0006811(InterPro)|GO:0016020(InterPro)|GO:0098703(PANTHER)
CBEC_424759	CBEC_424760	OG0008710	single_copy_ortholog	Pfam	PF12796	Ankyrin repeats (3 copies)	Ankyrin	IV	678861	686096	-	IV	678861	686096	-	126	201	IPR002110	Ankyrin repeat	GO:0005515(InterPro)
CBEC_424759	CBEC_424760	OG0008710	single_copy_ortholog	Pfam	PF12796	Ankyrin repeats (3 copies)	Ankyrin	IV	678861	686096	-	IV	678861	686096	-	232	318	IPR002110	Ankyrin repeat	GO:0005515(InterPro)
CBEC_424759	CBEC_424760	OG0008710	single_copy_ortholog	Pfam	PF00520	Ion transport protein	Ion transport protein	IV	678861	686096	-	IV	678861	686096	-	398	651	IPR005821	Ion transport domain	GO:0005216(InterPro)|GO:0006811(InterPro)|GO:0016020(InterPro)|GO:0055085(InterPro)
CBEC_424759	CBEC_424760	OG0008710	single_copy_ortholog	MobiDBLite	mobidb-lite	consensus disorder prediction	Intrinsically disordered region	IV	678861	686096	-	IV	678861	686096	-	799	930	-	-	-
CBEC_424759	CBEC_424760	OG0008710	single_copy_ortholog	MobiDBLite	mobidb-lite	consensus disorder prediction	Intrinsically disordered region	IV	678861	686096	-	IV	678861	686096	-	815	849	-	-	-
CBEC_424759	CBEC_424760	OG0008710	single_copy_ortholog	MobiDBLite	mobidb-lite	consensus disorder prediction	Intrinsically disordered region	IV	678861	686096	-	IV	678861	686096	-	855	869	-	-	-
CBEC_424799	CBEC_424800	OG0001958	duplicated_gene	MobiDBLite	mobidb-lite	consensus disorder prediction	Intrinsically disordered region	IV	688999	690504	-	IV	688999	690504	-	80	139	-	-	-
CBEC_424799	CBEC_424800	OG0001958	duplicated_gene	MobiDBLite	mobidb-lite	consensus disorder prediction	Intrinsically disordered region	IV	688999	690504	-	IV	688999	690504	-	81	95	-	-	-
CBEC_424799	CBEC_424800	OG0001958	duplicated_gene	MobiDBLite	mobidb-lite	consensus disorder prediction	Intrinsically disordered region	IV	688999	690504	-	IV	688999	690504	-	97	117	-	-	-
CBEC_424799	CBEC_424800	OG0001958	duplicated_gene	Coils	Coil	Coil	Coiled-coil domain	IV	688999	690504	-	IV	688999	690504	-	235	255	-	-	-
CBEC_424823	CBEC_424824	OG0008711	single_copy_ortholog	PANTHER	PTHR37433	PROTEIN CBG25136-RELATED	Nematode-specific protein	IV	690789	693026	-	IV	690789	693026	-	4	307	-	-	-
CBEC_424849	CBEC_424850	OG0008712	single_copy_ortholog	PANTHER	PTHR10286	INORGANIC PYROPHOSPHATASE	Inorganic pyrophosphatase	IV	694022	700652	+	IV	694022	700649	+	63	288	IPR008162	Inorganic pyrophosphatase	GO:0000287(InterPro)|GO:0004427(InterPro)|GO:0004427(PANTHER)|GO:0005737(InterPro)|GO:0006796(InterPro)|GO:0006796(PANTHER)
CBEC_424849	CBEC_424850	OG0008712	single_copy_ortholog	Pfam	PF00719	Inorganic pyrophosphatase	Phosphatase	IV	694022	700652	+	IV	694022	700649	+	101	283	IPR008162	Inorganic pyrophosphatase	GO:0000287(InterPro)|GO:0004427(InterPro)|GO:0005737(InterPro)|GO:0006796(InterPro)
CBEC_424901	CBEC_424902	OG0008713	single_copy_ortholog	MobiDBLite	mobidb-lite	consensus disorder prediction	Intrinsically disordered region	IV	701553	708582	+	IV	701553	708582	+	1	90	-	-	-
CBEC_424901	CBEC_424902	OG0008713	single_copy_ortholog	MobiDBLite	mobidb-lite	consensus disorder prediction	Intrinsically disordered region	IV	701553	708582	+	IV	701553	708582	+	12	39	-	-	-
CBEC_424901	CBEC_424902	OG0008713	single_copy_ortholog	MobiDBLite	mobidb-lite	consensus disorder prediction	Intrinsically disordered region	IV	701553	708582	+	IV	701553	708582	+	42	86	-	-	-
CBEC_424901	CBEC_424902	OG0008713	single_copy_ortholog	Pfam	PF00899	ThiF family	THIF-type NAD/FAD binding fold	IV	701553	708582	+	IV	701553	708582	+	95	455	IPR000594	THIF-type NAD/FAD binding fold	-
CBEC_424901	CBEC_424902	OG0008713	single_copy_ortholog	PANTHER	PTHR10953	UBIQUITIN-ACTIVATING ENZYME E1	ThiF/MoeB/HesA family	IV	701553	708582	+	IV	701553	708582	+	211	1061	IPR045886	ThiF/MoeB/HesA family	GO:0004839(PANTHER)|GO:0005634(PANTHER)|GO:0005737(PANTHER)|GO:0006511(PANTHER)|GO:0006974(PANTHER)|GO:0016567(PANTHER)|GO:0032446(PANTHER)
CBEC_424901	CBEC_424902	OG0008713	single_copy_ortholog	Pfam	PF16190	Ubiquitin-activating enzyme E1 FCCH domain	Ubiquitin-activating enzyme E1 FCCH domain	IV	701553	708582	+	IV	701553	708582	+	268	336	IPR032418	Ubiquitin-activating enzyme E1, FCCH domain	-
CBEC_424901	CBEC_424902	OG0008713	single_copy_ortholog	Pfam	PF16191	Ubiquitin-activating enzyme E1 four-helix bundle	Ubiquitin-activating enzyme E1, four-helix bundle	IV	701553	708582	+	IV	701553	708582	+	337	401	IPR032420	Ubiquitin-activating enzyme E1, four-helix bundle	-
CBEC_424901	CBEC_424902	OG0008713	single_copy_ortholog	Pfam	PF00899	ThiF family	THIF-type NAD/FAD binding fold	IV	701553	708582	+	IV	701553	708582	+	486	984	IPR000594	THIF-type NAD/FAD binding fold	-
CBEC_424901	CBEC_424902	OG0008713	single_copy_ortholog	Pfam	PF10585	Ubiquitin-activating enzyme, SCCH domain	Ubiquitin-activating enzyme, SCCH domain	IV	701553	708582	+	IV	701553	708582	+	673	929	IPR019572	Ubiquitin-activating enzyme, SCCH domain	-
CBEC_424901	CBEC_424902	OG0008713	single_copy_ortholog	Pfam	PF09358	Ubiquitin fold domain	Ubiquitin-activating enzyme E1, C-terminal	IV	701553	708582	+	IV	701553	708582	+	1004	1096	IPR018965	Ubiquitin-activating enzyme E1, C-terminal	-
CBEC_424929	CBEC_424930	OG0008714	single_copy_ortholog	Gene3D	G3DSA:2.60.120.200	-	-	IV	708811	717728	+	IV	708811	717728	+	48	239	-	-	-
CBEC_424929	CBEC_424930	OG0008714	single_copy_ortholog	SUPERFAMILY	SSF49899	Concanavalin A-like lectins/glucanases	Concanavalin A-like lectin/glucanase domain superfamily	IV	708811	717728	+	IV	708811	717728	+	58	234	IPR013320	Concanavalin A-like lectin/glucanase domain superfamily	-
CBEC_424929	CBEC_424930	OG0008714	single_copy_ortholog	ProSiteProfiles	PS50060	MAM domain profile.	MAM domain	IV	708811	717728	+	IV	708811	717728	+	60	236	IPR000998	MAM domain	GO:0016020(InterPro)
CBEC_424929	CBEC_424930	OG0008714	single_copy_ortholog	Gene3D	G3DSA:2.60.120.200	-	-	IV	708811	717728	+	IV	708811	717728	+	445	619	-	-	-
CBEC_424929	CBEC_424930	OG0008714	single_copy_ortholog	SMART	SM00137	MAM_2	MAM domain	IV	708811	717728	+	IV	708811	717728	+	451	612	IPR000998	MAM domain	GO:0016020(InterPro)
CBEC_424929	CBEC_424930	OG0008714	single_copy_ortholog	SUPERFAMILY	SSF49899	Concanavalin A-like lectins/glucanases	Concanavalin A-like lectin/glucanase domain superfamily	IV	708811	717728	+	IV	708811	717728	+	453	610	IPR013320	Concanavalin A-like lectin/glucanase domain superfamily	-
CBEC_424969	CBEC_424970	OG0008715	single_copy_ortholog	PANTHER	PTHR13026	NNP-1 PROTEIN NOVEL NUCLEAR PROTEIN 1 NOP52	Ribosomal RNA processing protein 1	IV	718959	721829	+	IV	718959	721829	+	7	331	IPR010301	Ribosomal RNA processing protein 1	GO:0005634(PANTHER)|GO:0006364(InterPro)|GO:0030688(InterPro)
CBEC_424969	CBEC_424970	OG0008715	single_copy_ortholog	Pfam	PF05997	Nucleolar protein,Nop52	Ribosomal RNA processing protein 1	IV	718959	721829	+	IV	718959	721829	+	9	270	IPR010301	Ribosomal RNA processing protein 1	GO:0006364(InterPro)|GO:0030688(InterPro)
CBEC_424969	CBEC_424970	OG0008715	single_copy_ortholog	MobiDBLite	mobidb-lite	consensus disorder prediction	Intrinsically disordered region	IV	718959	721829	+	IV	718959	721829	+	310	391	-	-	-
CBEC_424969	CBEC_424970	OG0008715	single_copy_ortholog	Coils	Coil	Coil	Coiled-coil domain	IV	718959	721829	+	IV	718959	721829	+	318	338	-	-	-
CBEC_424969	CBEC_424970	OG0008715	single_copy_ortholog	MobiDBLite	mobidb-lite	consensus disorder prediction	Intrinsically disordered region	IV	718959	721829	+	IV	718959	721829	+	364	391	-	-	-
CBEC_424993	CBEC_424994	OG0025274	unassigned	-	-	-	-	IV	722976	723462	-	IV	722976	723462	-	NA	NA	-	-	-
CBEC_425009	CBEC_425010	OG0020651	duplicated_gene	-	-	-	-	IV	724797	725340	+	IV	724797	725340	+	NA	NA	-	-	-
CBEC_425025	CBEC_425026	OG0020650	duplicated_gene	-	-	-	-	IV	725781	726205	-	IV	725781	726205	-	NA	NA	-	-	-
CBEC_425041	CBEC_425042	OG0008716	single_copy_ortholog	PANTHER	PTHR11647	HYDRANTOINASE/DIHYDROPYRIMIDINASE FAMILY MEMBER	HYDRANTOINASE/DIHYDROPYRIMIDINASE FAMILY MEMBER	IV	727192	730151	-	IV	727192	730151	-	2	486	-	-	GO:0004157(PANTHER)|GO:0006208(PANTHER)
CBEC_425041	CBEC_425042	OG0008716	single_copy_ortholog	Pfam	PF01979	Amidohydrolase family	Amidohydrolase-related	IV	727192	730151	-	IV	727192	730151	-	51	440	IPR006680	Amidohydrolase-related	GO:0016787(InterPro)
CBEC_425067	CBEC_425068	OG0004789	duplicated_gene	Pfam	PF14634	zinc-RING finger domain	RING	IV	731705	733288	+	IV	731705	733288	+	8	49	IPR001841	Zinc finger, RING-type	-
CBEC_425067	CBEC_425068	OG0004789	duplicated_gene	Coils	Coil	Coil	Coiled-coil domain	IV	731705	733288	+	IV	731705	733288	+	231	258	-	-	-
CBEC_425089	CBEC_425090	OG0004789	duplicated_gene	Pfam	PF14634	zinc-RING finger domain	RING	IV	733456	736266	+	IV	733456	736266	+	8	50	IPR001841	Zinc finger, RING-type	-
CBEC_425089	CBEC_425090	OG0004789	duplicated_gene	Coils	Coil	Coil	Coiled-coil domain	IV	733456	736266	+	IV	733456	736266	+	240	260	-	-	-
CBEC_425117	CBEC_425118	OG0004789	duplicated_gene	Coils	Coil	Coil	Coiled-coil domain	IV	736565	739603	+	IV	736565	739603	+	223	243	-	-	-
CBEC_425141	CBEC_425142	OG0000724	duplicated_gene	Pfam	PF00106	short chain dehydrogenase	SDR	IV	739760	741604	-	IV	739760	741604	-	4	217	IPR002347	Short-chain dehydrogenase/reductase SDR	-
CBEC_425141	CBEC_425142	OG0000724	duplicated_gene	PANTHER	PTHR43544	SHORT-CHAIN DEHYDROGENASE/REDUCTASE	SHORT-CHAIN DEHYDROGENASE/REDUCTASE	IV	739760	741604	-	IV	739760	741604	-	4	255	-	-	GO:0005737(PANTHER)|GO:0016491(PANTHER)
CBEC_425161	CBEC_425162	OG0004790	single_copy_ortholog	MobiDBLite	mobidb-lite	consensus disorder prediction	Intrinsically disordered region	IV	743177	746280	+	IV	743177	746280	+	122	159	-	-	-
CBEC_425161	CBEC_425162	OG0004790	single_copy_ortholog	MobiDBLite	mobidb-lite	consensus disorder prediction	Intrinsically disordered region	IV	743177	746280	+	IV	743177	746280	+	132	159	-	-	-
CBEC_425192	CBEC_425193	OG0004789	duplicated_gene	Coils	Coil	Coil	Coiled-coil domain	IV	752088	755587	+	IV	752088	755587	+	658	678	-	-	-
CBEC_425217	CBEC_425218	OG0004789	duplicated_gene	Coils	Coil	Coil	Coiled-coil domain	IV	755641	757292	+	IV	755641	757292	+	265	285	-	-	-
CBEC_425217	CBEC_425218	OG0004789	duplicated_gene	Coils	Coil	Coil	Coiled-coil domain	IV	755641	757292	+	IV	755641	757292	+	329	349	-	-	-
CBEC_425237	CBEC_425238	OG0004789	duplicated_gene	Coils	Coil	Coil	Coiled-coil domain	IV	757386	760801	+	IV	757386	760801	+	309	329	-	-	-
CBEC_425237	CBEC_425238	OG0004789	duplicated_gene	Coils	Coil	Coil	Coiled-coil domain	IV	757386	760801	+	IV	757386	760801	+	701	721	-	-	-
CBEC_425262	CBEC_425263	OG0004789	duplicated_gene	Coils	Coil	Coil	Coiled-coil domain	IV	760929	762517	+	IV	760929	762517	+	280	300	-	-	-
CBEC_425282	CBEC_425283	OG0004789	duplicated_gene	-	-	-	-	IV	762691	763473	+	IV	762691	763473	+	NA	NA	-	-	-
CBEC_425300	CBEC_425301	OG0001511	duplicated_gene	PANTHER	PTHR10942	LEISHMANOLYSIN-LIKE PEPTIDASE	Peptidase M8, leishmanolysin	IV	767502	770171	-	IV	767502	770171	-	41	331	IPR001577	Peptidase M8, leishmanolysin	GO:0004222(InterPro)|GO:0005737(PANTHER)|GO:0006508(InterPro)|GO:0007155(InterPro)|GO:0008233(PANTHER)|GO:0016020(InterPro)
CBEC_425300	CBEC_425301	OG0001511	duplicated_gene	Pfam	PF01457	Leishmanolysin	Leishmanolysin	IV	767502	770171	-	IV	767502	770171	-	84	308	IPR001577	Peptidase M8, leishmanolysin	GO:0004222(InterPro)|GO:0006508(InterPro)|GO:0007155(InterPro)|GO:0016020(InterPro)
CBEC_425330	CBEC_425331	OG0008717	single_copy_ortholog	PANTHER	PTHR24139	CALCIUM-INDEPENDENT PHOSPHOLIPASE A2	85/88 kDa calcium-independent phospholipase A2	IV	770999	774208	-	IV	770999	774208	-	7	455	IPR047148	85/88 kDa calcium-independent phospholipase A2	GO:0005739(PANTHER)|GO:0016290(PANTHER)|GO:0047499(PANTHER)|GO:0047499(InterPro)|GO:2000304(PANTHER)
CBEC_425330	CBEC_425331	OG0008717	single_copy_ortholog	Pfam	PF01734	Patatin-like phospholipase	Patatin-like phospholipase domain	IV	770999	774208	-	IV	770999	774208	-	141	328	IPR002641	Patatin-like phospholipase domain	GO:0006629(InterPro)
CBEC_425352	CBEC_425353	OG0008718	single_copy_ortholog	Pfam	PF00110	wnt family	Wnt	IV	781655	784719	+	IV	781655	784719	+	27	339	IPR005817	Wnt	GO:0005102(InterPro)|GO:0005576(InterPro)|GO:0007275(InterPro)|GO:0016055(InterPro)
CBEC_425352	CBEC_425353	OG0008718	single_copy_ortholog	MobiDBLite	mobidb-lite	consensus disorder prediction	Intrinsically disordered region	IV	781655	784719	+	IV	781655	784719	+	159	179	-	-	-
CBEC_425352	CBEC_425353	OG0008718	single_copy_ortholog	MobiDBLite	mobidb-lite	consensus disorder prediction	Intrinsically disordered region	IV	781655	784719	+	IV	781655	784719	+	159	180	-	-	-
CBEC_425376	CBEC_425377	OG0008719	single_copy_ortholog	PANTHER	PTHR23510	INNER MEMBRANE TRANSPORT PROTEIN YAJR	INNER MEMBRANE TRANSPORT PROTEIN YAJR	IV	784985	788111	-	IV	784985	788111	-	12	433	-	-	GO:0005765(PANTHER)
CBEC_425376	CBEC_425377	OG0008719	single_copy_ortholog	Pfam	PF07690	Major Facilitator Superfamily	Major Facilitator Superfamily	IV	784985	788111	-	IV	784985	788111	-	28	319	IPR011701	Major facilitator superfamily	GO:0022857(InterPro)|GO:0055085(InterPro)
CBEC_425434	CBEC_425435	OG0008720	single_copy_ortholog	Pfam	PF01060	Transthyretin-like family	Transthyretin-like family	IV	788646	789874	+	IV	788646	789874	+	1	75	IPR001534	Transthyretin-like	GO:0009986(InterPro)
CBEC_425434	CBEC_425435	OG0008720	single_copy_ortholog	PANTHER	PTHR21700	UNCHARACTERIZED	UNCHARACTERIZED	IV	788646	789874	+	IV	788646	789874	+	1	108	IPR001534	Transthyretin-like	GO:0009986(InterPro)
CBEC_425452	CBEC_425453	OG0008721	single_copy_ortholog	Pfam	PF01484	Nematode cuticle collagen N-terminal domain	Collagen	IV	790060	791556	+	IV	790060	791556	+	15	64	IPR002486	Nematode cuticle collagen, N-terminal	GO:0042302(InterPro)
CBEC_425452	CBEC_425453	OG0008721	single_copy_ortholog	PANTHER	PTHR24637	COLLAGEN	Collagen	IV	790060	791556	+	IV	790060	791556	+	18	293	-	-	-
CBEC_425452	CBEC_425453	OG0008721	single_copy_ortholog	MobiDBLite	mobidb-lite	consensus disorder prediction	Intrinsically disordered region	IV	790060	791556	+	IV	790060	791556	+	118	135	-	-	-
CBEC_425452	CBEC_425453	OG0008721	single_copy_ortholog	MobiDBLite	mobidb-lite	consensus disorder prediction	Intrinsically disordered region	IV	790060	791556	+	IV	790060	791556	+	118	293	-	-	-
CBEC_425452	CBEC_425453	OG0008721	single_copy_ortholog	MobiDBLite	mobidb-lite	consensus disorder prediction	Intrinsically disordered region	IV	790060	791556	+	IV	790060	791556	+	151	203	-	-	-
CBEC_425452	CBEC_425453	OG0008721	single_copy_ortholog	Pfam	PF01391	Collagen triple helix repeat (20 copies)	Collagen	IV	790060	791556	+	IV	790060	791556	+	162	220	IPR008160	Collagen triple helix repeat	-
CBEC_425452	CBEC_425453	OG0008721	single_copy_ortholog	MobiDBLite	mobidb-lite	consensus disorder prediction	Intrinsically disordered region	IV	790060	791556	+	IV	790060	791556	+	253	267	-	-	-
CBEC_425470	CBEC_425471	OG0008722	single_copy_ortholog	PANTHER	PTHR47022	BTB AND MATH DOMAIN-CONTAINING PROTEIN 36-RELATED	BTB AND MATH DOMAIN-CONTAINING PROTEIN 36-RELATED	IV	791807	793222	+	IV	791807	793222	+	8	312	-	-	-
CBEC_425470	CBEC_425471	OG0008722	single_copy_ortholog	Pfam	PF00651	BTB/POZ domain	BTB/POZ domain	IV	791807	793222	+	IV	791807	793222	+	151	251	IPR000210	BTB/POZ domain	GO:0005515(InterPro)
CBEC_425488	CBEC_425489	OG0008723	single_copy_ortholog	PANTHER	PTHR11958	SODIUM/DICARBOXYLATE SYMPORTER-RELATED	SODIUM/DICARBOXYLATE SYMPORTER-RELATED	IV	793212	796488	-	IV	793212	796488	-	3	465	-	-	GO:0005313(PANTHER)|GO:0005886(PANTHER)|GO:0015175(PANTHER)|GO:0015501(PANTHER)|GO:0015813(PANTHER)
CBEC_425488	CBEC_425489	OG0008723	single_copy_ortholog	Pfam	PF00375	Sodium:dicarboxylate symporter family	Sodium:dicarboxylate symporter	IV	793212	796488	-	IV	793212	796488	-	9	438	IPR001991	Sodium:dicarboxylate symporter	GO:0015293(InterPro)|GO:0016020(InterPro)
CBEC_425518	CBEC_425519	OG0014039	single_copy_ortholog	Pfam	PF05753	Translocon-associated protein beta (TRAPB)	Translocon-associated protein beta (TRAPB)	IV	796757	797465	-	IV	796757	797465	-	1	178	-	-	-
CBEC_425538	CBEC_425539	OG0004791	single_copy_ortholog	MobiDBLite	mobidb-lite	consensus disorder prediction	Intrinsically disordered region	IV	797964	800390	+	IV	797964	800390	+	1	29	-	-	-
CBEC_425538	CBEC_425539	OG0004791	single_copy_ortholog	MobiDBLite	mobidb-lite	consensus disorder prediction	Intrinsically disordered region	IV	797964	800390	+	IV	797964	800390	+	1	32	-	-	-
CBEC_425538	CBEC_425539	OG0004791	single_copy_ortholog	PANTHER	PTHR10693	RAS GTPASE-ACTIVATING PROTEIN-BINDING PROTEIN	Ras GTPase-activating protein-binding protein	IV	797964	800390	+	IV	797964	800390	+	32	492	IPR039539	Ras GTPase-activating protein-binding protein	GO:0003729(PANTHER)|GO:0005829(PANTHER)|GO:1990904(PANTHER)
CBEC_425538	CBEC_425539	OG0004791	single_copy_ortholog	Pfam	PF02136	Nuclear transport factor 2 (NTF2) domain	Nuclear transport factor 2 domain	IV	797964	800390	+	IV	797964	800390	+	36	143	IPR002075	Nuclear transport factor 2 domain	-
CBEC_425538	CBEC_425539	OG0004791	single_copy_ortholog	MobiDBLite	mobidb-lite	consensus disorder prediction	Intrinsically disordered region	IV	797964	800390	+	IV	797964	800390	+	158	289	-	-	-
CBEC_425538	CBEC_425539	OG0004791	single_copy_ortholog	MobiDBLite	mobidb-lite	consensus disorder prediction	Intrinsically disordered region	IV	797964	800390	+	IV	797964	800390	+	201	223	-	-	-
CBEC_425538	CBEC_425539	OG0004791	single_copy_ortholog	MobiDBLite	mobidb-lite	consensus disorder prediction	Intrinsically disordered region	IV	797964	800390	+	IV	797964	800390	+	224	241	-	-	-
CBEC_425538	CBEC_425539	OG0004791	single_copy_ortholog	MobiDBLite	mobidb-lite	consensus disorder prediction	Intrinsically disordered region	IV	797964	800390	+	IV	797964	800390	+	270	289	-	-	-
CBEC_425538	CBEC_425539	OG0004791	single_copy_ortholog	MobiDBLite	mobidb-lite	consensus disorder prediction	Intrinsically disordered region	IV	797964	800390	+	IV	797964	800390	+	330	355	-	-	-
CBEC_425538	CBEC_425539	OG0004791	single_copy_ortholog	MobiDBLite	mobidb-lite	consensus disorder prediction	Intrinsically disordered region	IV	797964	800390	+	IV	797964	800390	+	339	354	-	-	-
CBEC_425538	CBEC_425539	OG0004791	single_copy_ortholog	MobiDBLite	mobidb-lite	consensus disorder prediction	Intrinsically disordered region	IV	797964	800390	+	IV	797964	800390	+	456	518	-	-	-
CBEC_425562	CBEC_425563	OG0001959	single_copy_ortholog	MobiDBLite	mobidb-lite	consensus disorder prediction	Intrinsically disordered region	IV	800489	806445	+	IV	800489	806445	+	1	27	-	-	-
CBEC_425562	CBEC_425563	OG0001959	single_copy_ortholog	PANTHER	PTHR23389	CHROMOSOME TRANSMISSION FIDELITY FACTOR 18	CHROMOSOME TRANSMISSION FIDELITY FACTOR 18	IV	800489	806445	+	IV	800489	806445	+	85	831	-	-	GO:0003677(PANTHER)|GO:0005634(PANTHER)
CBEC_425562	CBEC_425563	OG0001959	single_copy_ortholog	Coils	Coil	Coil	Coiled-coil domain	IV	800489	806445	+	IV	800489	806445	+	89	112	-	-	-
CBEC_425562	CBEC_425563	OG0001959	single_copy_ortholog	Pfam	PF00004	ATPase family associated with various cellular activities (AAA)	ATPase, AAA-type, core	IV	800489	806445	+	IV	800489	806445	+	339	441	IPR003959	ATPase, AAA-type, core	GO:0005524(InterPro)|GO:0016887(InterPro)
CBEC_425598	CBEC_425599	OG0001025	duplicated_gene	PANTHER	PTHR31327	SPERM MEIOSIS PDZ DOMAIN CONTAINING PROTEINS-RELATED	Uncharacterized protein T15H9.4-like	IV	802830	804210	-	IV	802830	804210	-	6	276	IPR040264	Uncharacterized protein T15H9.4-like	-
CBEC_425598	CBEC_425599	OG0001025	duplicated_gene	Pfam	PF00595	PDZ domain	PDZ	IV	802830	804210	-	IV	802830	804210	-	10	59	IPR001478	PDZ domain	GO:0005515(InterPro)
CBEC_425620	CBEC_425621	OG0012628	single_copy_ortholog	MobiDBLite	mobidb-lite	consensus disorder prediction	Intrinsically disordered region	IV	807811	808271	+	IV	807811	808271	+	1	28	-	-	-
CBEC_425620	CBEC_425621	OG0012628	single_copy_ortholog	MobiDBLite	mobidb-lite	consensus disorder prediction	Intrinsically disordered region	IV	807811	808271	+	IV	807811	808271	+	66	86	-	-	-
CBEC_425636	CBEC_425637	OG0025275	unassigned	Pfam	PF14497	Glutathione S-transferase, C-terminal domain	GST	IV	808611	808862	-	IV	808611	808862	-	8	78	IPR004046	Glutathione S-transferase, C-terminal	-
CBEC_425650	CBEC_425651	OG0000718	duplicated_gene	Pfam	PF00646	F-box domain	F-box domain	IV	809156	810523	+	IV	809156	810523	+	14	52	IPR001810	F-box domain	GO:0005515(InterPro)
CBEC_425650	CBEC_425651	OG0000718	duplicated_gene	PANTHER	PTHR21503	F-BOX-CONTAINING HYPOTHETICAL PROTEIN C.ELEGANS	F-box domain	IV	809156	810523	+	IV	809156	810523	+	16	271	-	-	GO:0009790(PANTHER)
CBEC_425650	CBEC_425651	OG0000718	duplicated_gene	Coils	Coil	Coil	Coiled-coil domain	IV	809156	810523	+	IV	809156	810523	+	282	306	-	-	-
CBEC_425670	CBEC_425671	OG0000787	duplicated_gene	Pfam	PF02798	Glutathione S-transferase, N-terminal domain	GST	IV	810869	816836	-	IV	810869	816836	-	5	73	IPR004045	Glutathione S-transferase, N-terminal	-
CBEC_425670	CBEC_425671	OG0000787	duplicated_gene	Pfam	PF14497	Glutathione S-transferase, C-terminal domain	GST	IV	810869	816836	-	IV	810869	816836	-	103	202	IPR004046	Glutathione S-transferase, C-terminal	-
CBEC_425670	CBEC_425671	OG0000787	duplicated_gene	Pfam	PF02798	Glutathione S-transferase, N-terminal domain	GST	IV	810869	816836	-	IV	810869	816836	-	213	281	IPR004045	Glutathione S-transferase, N-terminal	-
CBEC_425670	CBEC_425671	OG0000787	duplicated_gene	Pfam	PF14497	Glutathione S-transferase, C-terminal domain	GST	IV	810869	816836	-	IV	810869	816836	-	320	404	IPR004046	Glutathione S-transferase, C-terminal	-
CBEC_425670	CBEC_425671	OG0000787	duplicated_gene	PANTHER	PTHR11571	GLUTATHIONE S-TRANSFERASE	Transferase	IV	810869	816836	-	IV	810869	816836	-	408	610	-	-	GO:0004364(PANTHER)|GO:0006749(PANTHER)
CBEC_425670	CBEC_425671	OG0000787	duplicated_gene	Pfam	PF02798	Glutathione S-transferase, N-terminal domain	GST	IV	810869	816836	-	IV	810869	816836	-	411	479	IPR004045	Glutathione S-transferase, N-terminal	-
CBEC_425670	CBEC_425671	OG0000787	duplicated_gene	Pfam	PF14497	Glutathione S-transferase, C-terminal domain	GST	IV	810869	816836	-	IV	810869	816836	-	510	608	IPR004046	Glutathione S-transferase, C-terminal	-
CBEC_425702	CBEC_425703	OG0014040	single_copy_ortholog	PANTHER	PTHR11571	GLUTATHIONE S-TRANSFERASE	Transferase	IV	817380	818172	+	IV	817380	818172	+	1	139	-	-	GO:0004364(PANTHER)|GO:0006749(PANTHER)
CBEC_425702	CBEC_425703	OG0014040	single_copy_ortholog	Pfam	PF14497	Glutathione S-transferase, C-terminal domain	GST	IV	817380	818172	+	IV	817380	818172	+	45	138	IPR004046	Glutathione S-transferase, C-terminal	-
CBEC_425720	CBEC_425721	OG0000787	duplicated_gene	Pfam	PF02798	Glutathione S-transferase, N-terminal domain	GST	IV	826338	827272	-	IV	826338	827272	-	2	38	IPR004045	Glutathione S-transferase, N-terminal	-
CBEC_425720	CBEC_425721	OG0000787	duplicated_gene	PANTHER	PTHR11571	GLUTATHIONE S-TRANSFERASE	Transferase	IV	826338	827272	-	IV	826338	827272	-	2	167	-	-	GO:0004364(PANTHER)|GO:0006749(PANTHER)
CBEC_425720	CBEC_425721	OG0000787	duplicated_gene	Pfam	PF14497	Glutathione S-transferase, C-terminal domain	GST	IV	826338	827272	-	IV	826338	827272	-	72	167	IPR004046	Glutathione S-transferase, C-terminal	-
CBEC_425740	CBEC_425741	OG0016426	duplicated_gene	Pfam	PF00646	F-box domain	F-box domain	IV	827670	831081	+	IV	827670	831081	+	8	43	IPR001810	F-box domain	GO:0005515(InterPro)
CBEC_425740	CBEC_425741	OG0016426	duplicated_gene	Pfam	PF07735	F-box associated	F-box domain	IV	827670	831081	+	IV	827670	831081	+	126	169	IPR012885	F-box associated domain, type 2	-
CBEC_425740	CBEC_425741	OG0016426	duplicated_gene	PANTHER	PTHR11571	GLUTATHIONE S-TRANSFERASE	Transferase	IV	827670	831081	+	IV	827670	831081	+	320	525	-	-	GO:0004364(PANTHER)|GO:0006749(PANTHER)
CBEC_425740	CBEC_425741	OG0016426	duplicated_gene	Pfam	PF02798	Glutathione S-transferase, N-terminal domain	GST	IV	827670	831081	+	IV	827670	831081	+	323	395	IPR004045	Glutathione S-transferase, N-terminal	-
CBEC_425740	CBEC_425741	OG0016426	duplicated_gene	Pfam	PF14497	Glutathione S-transferase, C-terminal domain	GST	IV	827670	831081	+	IV	827670	831081	+	430	524	IPR004046	Glutathione S-transferase, C-terminal	-
CBEC_425766	CBEC_425767	OG0000724	duplicated_gene	Pfam	PF00106	short chain dehydrogenase	SDR	IV	831701	832602	+	IV	831701	832602	+	4	217	IPR002347	Short-chain dehydrogenase/reductase SDR	-
CBEC_425766	CBEC_425767	OG0000724	duplicated_gene	PANTHER	PTHR43544	SHORT-CHAIN DEHYDROGENASE/REDUCTASE	SHORT-CHAIN DEHYDROGENASE/REDUCTASE	IV	831701	832602	+	IV	831701	832602	+	4	254	-	-	GO:0005737(PANTHER)|GO:0016491(PANTHER)
CBEC_425786	CBEC_425787	OG0004792	single_copy_ortholog	MobiDBLite	mobidb-lite	consensus disorder prediction	Intrinsically disordered region	IV	832731	833211	-	IV	832731	833211	-	74	101	-	-	-
CBEC_425786	CBEC_425787	OG0004792	single_copy_ortholog	MobiDBLite	mobidb-lite	consensus disorder prediction	Intrinsically disordered region	IV	832731	833211	-	IV	832731	833211	-	76	100	-	-	-
CBEC_425802	CBEC_425803	OG0008724	single_copy_ortholog	MobiDBLite	mobidb-lite	consensus disorder prediction	Intrinsically disordered region	IV	835533	843396	+	IV	835533	843396	+	130	313	-	-	-
CBEC_425802	CBEC_425803	OG0008724	single_copy_ortholog	MobiDBLite	mobidb-lite	consensus disorder prediction	Intrinsically disordered region	IV	835533	843396	+	IV	835533	843396	+	138	162	-	-	-
CBEC_425802	CBEC_425803	OG0008724	single_copy_ortholog	PANTHER	PTHR23113	GUANINE NUCLEOTIDE EXCHANGE FACTOR	Ras-like guanine nucleotide exchange factor	IV	835533	843396	+	IV	835533	843396	+	166	1163	IPR008937	Ras-like guanine nucleotide exchange factor	GO:0005085(InterPro)|GO:0005085(PANTHER)|GO:0005886(PANTHER)|GO:0007264(InterPro)|GO:0007265(PANTHER)|GO:0016324(PANTHER)|GO:0043547(PANTHER)
CBEC_425802	CBEC_425803	OG0008724	single_copy_ortholog	MobiDBLite	mobidb-lite	consensus disorder prediction	Intrinsically disordered region	IV	835533	843396	+	IV	835533	843396	+	208	227	-	-	-
CBEC_425802	CBEC_425803	OG0008724	single_copy_ortholog	MobiDBLite	mobidb-lite	consensus disorder prediction	Intrinsically disordered region	IV	835533	843396	+	IV	835533	843396	+	258	275	-	-	-
CBEC_425802	CBEC_425803	OG0008724	single_copy_ortholog	Pfam	PF00618	RasGEF N-terminal motif	RasGEF N-terminal motif	IV	835533	843396	+	IV	835533	843396	+	470	552	IPR000651	Ras-like guanine nucleotide exchange factor, N-terminal	-
CBEC_425802	CBEC_425803	OG0008724	single_copy_ortholog	Pfam	PF00595	PDZ domain	PDZ	IV	835533	843396	+	IV	835533	843396	+	584	657	IPR001478	PDZ domain	GO:0005515(InterPro)
CBEC_425802	CBEC_425803	OG0008724	single_copy_ortholog	Pfam	PF00788	Ras association (RalGDS/AF-6) domain	Ras-associating domain	IV	835533	843396	+	IV	835533	843396	+	770	854	IPR000159	Ras-associating domain	GO:0007165(InterPro)
CBEC_425802	CBEC_425803	OG0008724	single_copy_ortholog	Coils	Coil	Coil	Coiled-coil domain	IV	835533	843396	+	IV	835533	843396	+	870	890	-	-	-
CBEC_425802	CBEC_425803	OG0008724	single_copy_ortholog	Pfam	PF00617	RasGEF domain	Ras guanine-nucleotide exchange factors catalytic domain	IV	835533	843396	+	IV	835533	843396	+	885	1062	IPR001895	Ras guanine-nucleotide exchange factors catalytic domain	GO:0005085(InterPro)|GO:0007264(InterPro)
CBEC_425802	CBEC_425803	OG0008724	single_copy_ortholog	MobiDBLite	mobidb-lite	consensus disorder prediction	Intrinsically disordered region	IV	835533	843396	+	IV	835533	843396	+	1156	1207	-	-	-
CBEC_425802	CBEC_425803	OG0008724	single_copy_ortholog	MobiDBLite	mobidb-lite	consensus disorder prediction	Intrinsically disordered region	IV	835533	843396	+	IV	835533	843396	+	1158	1206	-	-	-
CBEC_425802	CBEC_425803	OG0008724	single_copy_ortholog	MobiDBLite	mobidb-lite	consensus disorder prediction	Intrinsically disordered region	IV	835533	843396	+	IV	835533	843396	+	1241	1264	-	-	-
CBEC_425802	CBEC_425803	OG0008724	single_copy_ortholog	MobiDBLite	mobidb-lite	consensus disorder prediction	Intrinsically disordered region	IV	835533	843396	+	IV	835533	843396	+	1241	1281	-	-	-
CBEC_425838	CBEC_425839	OG0016454	duplicated_gene	MobiDBLite	mobidb-lite	consensus disorder prediction	Intrinsically disordered region	IV	843672	844950	+	IV	843672	844950	+	1	25	-	-	-
CBEC_425838	CBEC_425839	OG0016454	duplicated_gene	MobiDBLite	mobidb-lite	consensus disorder prediction	Intrinsically disordered region	IV	843672	844950	+	IV	843672	844950	+	41	61	-	-	-
CBEC_425858	CBEC_425859	OG0008725	duplicated_gene	Pfam	PF00646	F-box domain	F-box domain	IV	845327	847799	-	IV	845327	847799	-	13	49	IPR001810	F-box domain	GO:0005515(InterPro)
CBEC_425858	CBEC_425859	OG0008725	duplicated_gene	PANTHER	PTHR21503	F-BOX-CONTAINING HYPOTHETICAL PROTEIN C.ELEGANS	F-box domain	IV	845327	847799	-	IV	845327	847799	-	84	199	-	-	GO:0009790(PANTHER)
CBEC_425878	CBEC_425879	OG0016454	duplicated_gene	MobiDBLite	mobidb-lite	consensus disorder prediction	Intrinsically disordered region	IV	848940	850909	+	IV	848940	850909	+	1	16	-	-	-
CBEC_425878	CBEC_425879	OG0016454	duplicated_gene	MobiDBLite	mobidb-lite	consensus disorder prediction	Intrinsically disordered region	IV	848940	850909	+	IV	848940	850909	+	1	39	-	-	-
CBEC_425878	CBEC_425879	OG0016454	duplicated_gene	MobiDBLite	mobidb-lite	consensus disorder prediction	Intrinsically disordered region	IV	848940	850909	+	IV	848940	850909	+	17	39	-	-	-
CBEC_425878	CBEC_425879	OG0016454	duplicated_gene	MobiDBLite	mobidb-lite	consensus disorder prediction	Intrinsically disordered region	IV	848940	850909	+	IV	848940	850909	+	63	83	-	-	-
CBEC_425898	CBEC_425899	OG0004793	single_copy_ortholog	MobiDBLite	mobidb-lite	consensus disorder prediction	Intrinsically disordered region	IV	851190	854034	-	IV	851190	854034	-	1	22	-	-	-
CBEC_425898	CBEC_425899	OG0004793	single_copy_ortholog	PANTHER	PTHR11055	BIFUNCTIONAL 3'-PHOSPHOADENOSINE 5'-PHOSPHOSULFATE SYNTHASE	BIFUNCTIONAL 3'-PHOSPHOADENOSINE 5'-PHOSPHOSULFATE SYNTHASE	IV	851190	854034	-	IV	851190	854034	-	26	636	-	-	GO:0000103(PANTHER)|GO:0004020(PANTHER)|GO:0050428(PANTHER)
CBEC_425898	CBEC_425899	OG0004793	single_copy_ortholog	Pfam	PF01583	Adenylylsulphate kinase	Adenylylsulphate kinase	IV	851190	854034	-	IV	851190	854034	-	55	211	-	-	-
CBEC_425898	CBEC_425899	OG0004793	single_copy_ortholog	Pfam	PF14306	PUA-like domain	PUA-like domain	IV	851190	854034	-	IV	851190	854034	-	239	413	IPR025980	ATP-sulfurylase PUA-like domain	-
CBEC_425898	CBEC_425899	OG0004793	single_copy_ortholog	Pfam	PF01747	ATP-sulfurylase	ATP-sulfurylase	IV	851190	854034	-	IV	851190	854034	-	422	642	IPR024951	Sulphate adenylyltransferase catalytic domain	GO:0004781(InterPro)
CBEC_425924	CBEC_425925	OG0008726	single_copy_ortholog	PANTHER	PTHR21700	UNCHARACTERIZED	UNCHARACTERIZED	IV	855715	856730	-	IV	855715	856730	-	6	140	IPR001534	Transthyretin-like	GO:0009986(InterPro)
CBEC_425924	CBEC_425925	OG0008726	single_copy_ortholog	Pfam	PF01060	Transthyretin-like family	Transthyretin-like family	IV	855715	856730	-	IV	855715	856730	-	27	107	IPR001534	Transthyretin-like	GO:0009986(InterPro)
CBEC_425944	CBEC_425945	OG0008727	single_copy_ortholog	PANTHER	PTHR21700	UNCHARACTERIZED	UNCHARACTERIZED	IV	858029	858549	-	IV	858029	858549	-	7	130	IPR001534	Transthyretin-like	GO:0009986(InterPro)
CBEC_425944	CBEC_425945	OG0008727	single_copy_ortholog	Pfam	PF01060	Transthyretin-like family	Transthyretin-like family	IV	858029	858549	-	IV	858029	858549	-	27	109	IPR001534	Transthyretin-like	GO:0009986(InterPro)
CBEC_425962	CBEC_425963	OG0008728	single_copy_ortholog	PANTHER	PTHR10261	COATOMER SUBUNIT GAMMA	Coatomer gamma subunit	IV	859144	862164	-	IV	859144	862164	-	15	883	IPR017106	Coatomer gamma subunit	GO:0000139(PANTHER)|GO:0005783(PANTHER)|GO:0005793(PANTHER)|GO:0006888(PANTHER)|GO:0006891(PANTHER)|GO:0009306(PANTHER)|GO:0030126(PANTHER)|GO:0072384(PANTHER)
CBEC_425962	CBEC_425963	OG0008728	single_copy_ortholog	Pfam	PF01602	Adaptin N terminal region	Adaptin N terminal region	IV	859144	862164	-	IV	859144	862164	-	35	547	IPR002553	Clathrin/coatomer adaptor, adaptin-like, N-terminal	GO:0006886(InterPro)|GO:0016192(InterPro)|GO:0030117(InterPro)
CBEC_425962	CBEC_425963	OG0008728	single_copy_ortholog	Pfam	PF08752	Coatomer gamma subunit appendage platform subdomain	Coatomer gamma subunit appendage platform subdomain	IV	859144	862164	-	IV	859144	862164	-	620	766	IPR013040	Coatomer, gamma subunit, appendage, Ig-like subdomain	GO:0005198(InterPro)|GO:0006886(InterPro)|GO:0016192(InterPro)|GO:0030126(InterPro)
CBEC_425962	CBEC_425963	OG0008728	single_copy_ortholog	Pfam	PF16381	Coatomer subunit gamma-1 C-terminal appendage platform	Coatomer subunit gamma-1 C-terminal appendage platform	IV	859144	862164	-	IV	859144	862164	-	768	883	IPR032154	Coatomer subunit gamma, C-terminal	-
CBEC_425985	CBEC_425986	OG0014041	single_copy_ortholog	Pfam	PF00335	Tetraspanin family	Tetraspanin/Peripherin	IV	863396	864953	+	IV	863396	864953	+	40	294	IPR018499	Tetraspanin/Peripherin	GO:0016020(InterPro)
CBEC_426007	CBEC_426008	OG0012629	single_copy_ortholog	Pfam	PF10510	Phosphatidylinositol-glycan biosynthesis class S protein	Phosphatidylinositol-glycan biosynthesis class S protein	IV	865053	867488	+	IV	865053	867488	+	54	539	IPR019540	Phosphatidylinositol-glycan biosynthesis class S protein	GO:0016255(InterPro)|GO:0042765(InterPro)
CBEC_426029	CBEC_426030	OG0008725	duplicated_gene	-	-	-	-	IV	867688	870356	-	IV	867688	870356	-	NA	NA	-	-	-
CBEC_426053	CBEC_426054	OG0008725	duplicated_gene	PANTHER	PTHR21503	F-BOX-CONTAINING HYPOTHETICAL PROTEIN C.ELEGANS	F-box domain	IV	870633	871712	+	IV	870633	871712	+	8	309	-	-	GO:0009790(PANTHER)
CBEC_426053	CBEC_426054	OG0008725	duplicated_gene	Pfam	PF00646	F-box domain	F-box domain	IV	870633	871712	+	IV	870633	871712	+	13	50	IPR001810	F-box domain	GO:0005515(InterPro)
CBEC_426073	CBEC_426074	OG0008725	duplicated_gene	PANTHER	PTHR21503	F-BOX-CONTAINING HYPOTHETICAL PROTEIN C.ELEGANS	F-box domain	IV	872211	873557	-	IV	872211	873557	-	5	356	-	-	GO:0009790(PANTHER)
CBEC_426097	CBEC_426098	OG0008725	duplicated_gene	PANTHER	PTHR21503	F-BOX-CONTAINING HYPOTHETICAL PROTEIN C.ELEGANS	F-box domain	IV	873709	874900	+	IV	873709	874900	+	4	335	-	-	GO:0009790(PANTHER)
CBEC_426097	CBEC_426098	OG0008725	duplicated_gene	Coils	Coil	Coil	Coiled-coil domain	IV	873709	874900	+	IV	873709	874900	+	137	157	-	-	-
CBEC_426119	CBEC_426120	OG0004794	duplicated_gene	Pfam	PF00004	ATPase family associated with various cellular activities (AAA)	ATPase, AAA-type, core	IV	874957	877345	-	IV	874957	877345	-	110	146	IPR003959	ATPase, AAA-type, core	GO:0005524(InterPro)|GO:0016887(InterPro)
CBEC_426119	CBEC_426120	OG0004794	duplicated_gene	MobiDBLite	mobidb-lite	consensus disorder prediction	Intrinsically disordered region	IV	874957	877345	-	IV	874957	877345	-	146	199	-	-	-
CBEC_426119	CBEC_426120	OG0004794	duplicated_gene	PANTHER	PTHR45644	AAA ATPASE, PUTATIVE (AFU_ORTHOLOGUE AFUA_2G12920)-RELATED-RELATED	AAA ATPASE, PUTATIVE (AFU_ORTHOLOGUE AFUA_2G12920)-RELATED-RELATED	IV	874957	877345	-	IV	874957	877345	-	259	436	-	-	GO:0005741(PANTHER)|GO:0140570(PANTHER)
CBEC_426119	CBEC_426120	OG0004794	duplicated_gene	Pfam	PF00004	ATPase family associated with various cellular activities (AAA)	ATPase, AAA-type, core	IV	874957	877345	-	IV	874957	877345	-	260	383	IPR003959	ATPase, AAA-type, core	GO:0005524(InterPro)|GO:0016887(InterPro)
CBEC_426119	CBEC_426120	OG0004794	duplicated_gene	Pfam	PF17862	AAA+ lid domain	AAA+ ATPase domain	IV	874957	877345	-	IV	874957	877345	-	407	435	IPR041569	AAA ATPase, AAA+ lid domain	-
CBEC_426147	CBEC_426148	OG0025276	unassigned	MobiDBLite	mobidb-lite	consensus disorder prediction	Intrinsically disordered region	IV	877801	878059	-	IV	877801	878059	-	30	70	-	-	-
CBEC_426163	CBEC_426164	OG0012630	single_copy_ortholog	PANTHER	PTHR19868	RECEPTOR FOR ACTIVATED PROTEIN KINASE C RACK1	Small ribosomal subunit protein RACK1-like	IV	879407	880669	+	IV	879407	880669	+	3	320	IPR045223	Small ribosomal subunit protein RACK1-like	GO:0001934(PANTHER)|GO:0005080(PANTHER)|GO:0005634(PANTHER)|GO:0005829(PANTHER)|GO:0043022(PANTHER)|GO:0043022(InterPro)|GO:0045182(InterPro)|GO:0072344(PANTHER)
CBEC_426163	CBEC_426164	OG0012630	single_copy_ortholog	Pfam	PF00400	WD domain, G-beta repeat	WD40 repeat	IV	879407	880669	+	IV	879407	880669	+	7	46	IPR001680	WD40 repeat	GO:0005515(InterPro)
CBEC_426163	CBEC_426164	OG0012630	single_copy_ortholog	Pfam	PF00400	WD domain, G-beta repeat	WD40 repeat	IV	879407	880669	+	IV	879407	880669	+	59	97	IPR001680	WD40 repeat	GO:0005515(InterPro)
CBEC_426163	CBEC_426164	OG0012630	single_copy_ortholog	Pfam	PF00400	WD domain, G-beta repeat	WD40 repeat	IV	879407	880669	+	IV	879407	880669	+	103	139	IPR001680	WD40 repeat	GO:0005515(InterPro)
CBEC_426163	CBEC_426164	OG0012630	single_copy_ortholog	Pfam	PF00400	WD domain, G-beta repeat	WD40 repeat	IV	879407	880669	+	IV	879407	880669	+	145	184	IPR001680	WD40 repeat	GO:0005515(InterPro)
CBEC_426163	CBEC_426164	OG0012630	single_copy_ortholog	Pfam	PF00400	WD domain, G-beta repeat	WD40 repeat	IV	879407	880669	+	IV	879407	880669	+	194	226	IPR001680	WD40 repeat	GO:0005515(InterPro)
CBEC_426163	CBEC_426164	OG0012630	single_copy_ortholog	Pfam	PF00400	WD domain, G-beta repeat	WD40 repeat	IV	879407	880669	+	IV	879407	880669	+	230	266	IPR001680	WD40 repeat	GO:0005515(InterPro)
CBEC_426163	CBEC_426164	OG0012630	single_copy_ortholog	Pfam	PF00400	WD domain, G-beta repeat	WD40 repeat	IV	879407	880669	+	IV	879407	880669	+	293	316	IPR001680	WD40 repeat	GO:0005515(InterPro)
CBEC_426185	CBEC_426186	OG0004794	duplicated_gene	PANTHER	PTHR45644	AAA ATPASE, PUTATIVE (AFU_ORTHOLOGUE AFUA_2G12920)-RELATED-RELATED	AAA ATPASE, PUTATIVE (AFU_ORTHOLOGUE AFUA_2G12920)-RELATED-RELATED	IV	880768	882366	+	IV	880768	882366	+	36	306	-	-	GO:0005741(PANTHER)|GO:0140570(PANTHER)
CBEC_426185	CBEC_426186	OG0004794	duplicated_gene	Pfam	PF00004	ATPase family associated with various cellular activities (AAA)	ATPase, AAA-type, core	IV	880768	882366	+	IV	880768	882366	+	120	248	IPR003959	ATPase, AAA-type, core	GO:0005524(InterPro)|GO:0016887(InterPro)
CBEC_426185	CBEC_426186	OG0004794	duplicated_gene	Pfam	PF17862	AAA+ lid domain	AAA+ ATPase domain	IV	880768	882366	+	IV	880768	882366	+	272	301	IPR041569	AAA ATPase, AAA+ lid domain	-
CBEC_426207	CBEC_426208	OG0008729	single_copy_ortholog	PANTHER	PTHR43206	AMINOTRANSFERASE	AMINOTRANSFERASE	IV	882581	885520	+	IV	882581	885520	+	20	482	-	-	GO:0003867(PANTHER)|GO:0005739(PANTHER)|GO:0009450(PANTHER)|GO:0030170(PANTHER)
CBEC_426207	CBEC_426208	OG0008729	single_copy_ortholog	Pfam	PF00202	Aminotransferase class-III	Aminotransferase class-III	IV	882581	885520	+	IV	882581	885520	+	54	480	IPR005814	Aminotransferase class-III	GO:0008483(InterPro)|GO:0030170(InterPro)
CBEC_426233	CBEC_426234	OG0008725	duplicated_gene	PANTHER	PTHR21503	F-BOX-CONTAINING HYPOTHETICAL PROTEIN C.ELEGANS	F-box domain	IV	885601	888296	+	IV	885601	888296	+	2	349	-	-	GO:0009790(PANTHER)
CBEC_426233	CBEC_426234	OG0008725	duplicated_gene	Pfam	PF00646	F-box domain	F-box domain	IV	885601	888296	+	IV	885601	888296	+	4	43	IPR001810	F-box domain	GO:0005515(InterPro)
CBEC_426257	CBEC_426258	OG0008730	single_copy_ortholog	PANTHER	PTHR46957	CYTOKINE RECEPTOR	CYTOKINE RECEPTOR	IV	888392	903525	-	IV	888392	903525	-	96	329	-	-	-
CBEC_426257	CBEC_426258	OG0008730	single_copy_ortholog	Pfam	PF00041	Fibronectin type III domain	Fibronectin type III	IV	888392	903525	-	IV	888392	903525	-	140	221	IPR003961	Fibronectin type III	GO:0005515(InterPro)
CBEC_426257	CBEC_426258	OG0008730	single_copy_ortholog	Pfam	PF00041	Fibronectin type III domain	Fibronectin type III	IV	888392	903525	-	IV	888392	903525	-	354	436	IPR003961	Fibronectin type III	GO:0005515(InterPro)
CBEC_426257	CBEC_426258	OG0008730	single_copy_ortholog	Pfam	PF00102	Protein-tyrosine phosphatase	Phosphatase	IV	888392	903525	-	IV	888392	903525	-	557	785	IPR000242	Tyrosine-specific protein phosphatase, PTPase domain	GO:0004725(InterPro)|GO:0006470(InterPro)
CBEC_426303	CBEC_426304	OG0025277	unassigned	MobiDBLite	mobidb-lite	consensus disorder prediction	Intrinsically disordered region	IV	904781	905287	-	IV	904781	905287	-	1	168	-	-	-
CBEC_426303	CBEC_426304	OG0025277	unassigned	MobiDBLite	mobidb-lite	consensus disorder prediction	Intrinsically disordered region	IV	904781	905287	-	IV	904781	905287	-	32	70	-	-	-
CBEC_426303	CBEC_426304	OG0025277	unassigned	MobiDBLite	mobidb-lite	consensus disorder prediction	Intrinsically disordered region	IV	904781	905287	-	IV	904781	905287	-	86	158	-	-	-
CBEC_426317	CBEC_426318	OG0008731	single_copy_ortholog	MobiDBLite	mobidb-lite	consensus disorder prediction	Intrinsically disordered region	IV	905880	911192	+	IV	905880	911192	+	1	25	-	-	-
CBEC_426317	CBEC_426318	OG0008731	single_copy_ortholog	MobiDBLite	mobidb-lite	consensus disorder prediction	Intrinsically disordered region	IV	905880	911192	+	IV	905880	911192	+	1	53	-	-	-
CBEC_426317	CBEC_426318	OG0008731	single_copy_ortholog	PANTHER	PTHR16088	YY1 ASSOCIATED PROTEIN-RELATED	Transcription cofactor	IV	905880	911192	+	IV	905880	911192	+	9	1190	-	-	GO:0003712(PANTHER)|GO:0005634(PANTHER)|GO:0006355(PANTHER)
CBEC_426317	CBEC_426318	OG0008731	single_copy_ortholog	MobiDBLite	mobidb-lite	consensus disorder prediction	Intrinsically disordered region	IV	905880	911192	+	IV	905880	911192	+	26	53	-	-	-
CBEC_426317	CBEC_426318	OG0008731	single_copy_ortholog	MobiDBLite	mobidb-lite	consensus disorder prediction	Intrinsically disordered region	IV	905880	911192	+	IV	905880	911192	+	95	223	-	-	-
CBEC_426317	CBEC_426318	OG0008731	single_copy_ortholog	MobiDBLite	mobidb-lite	consensus disorder prediction	Intrinsically disordered region	IV	905880	911192	+	IV	905880	911192	+	111	126	-	-	-
CBEC_426317	CBEC_426318	OG0008731	single_copy_ortholog	MobiDBLite	mobidb-lite	consensus disorder prediction	Intrinsically disordered region	IV	905880	911192	+	IV	905880	911192	+	128	144	-	-	-
CBEC_426317	CBEC_426318	OG0008731	single_copy_ortholog	MobiDBLite	mobidb-lite	consensus disorder prediction	Intrinsically disordered region	IV	905880	911192	+	IV	905880	911192	+	145	165	-	-	-
CBEC_426317	CBEC_426318	OG0008731	single_copy_ortholog	MobiDBLite	mobidb-lite	consensus disorder prediction	Intrinsically disordered region	IV	905880	911192	+	IV	905880	911192	+	172	204	-	-	-
CBEC_426317	CBEC_426318	OG0008731	single_copy_ortholog	Coils	Coil	Coil	Coiled-coil domain	IV	905880	911192	+	IV	905880	911192	+	174	194	-	-	-
CBEC_426317	CBEC_426318	OG0008731	single_copy_ortholog	MobiDBLite	mobidb-lite	consensus disorder prediction	Intrinsically disordered region	IV	905880	911192	+	IV	905880	911192	+	205	223	-	-	-
CBEC_426317	CBEC_426318	OG0008731	single_copy_ortholog	Coils	Coil	Coil	Coiled-coil domain	IV	905880	911192	+	IV	905880	911192	+	352	372	-	-	-
CBEC_426317	CBEC_426318	OG0008731	single_copy_ortholog	Coils	Coil	Coil	Coiled-coil domain	IV	905880	911192	+	IV	905880	911192	+	427	447	-	-	-
CBEC_426317	CBEC_426318	OG0008731	single_copy_ortholog	MobiDBLite	mobidb-lite	consensus disorder prediction	Intrinsically disordered region	IV	905880	911192	+	IV	905880	911192	+	719	830	-	-	-
CBEC_426317	CBEC_426318	OG0008731	single_copy_ortholog	MobiDBLite	mobidb-lite	consensus disorder prediction	Intrinsically disordered region	IV	905880	911192	+	IV	905880	911192	+	741	793	-	-	-
CBEC_426317	CBEC_426318	OG0008731	single_copy_ortholog	MobiDBLite	mobidb-lite	consensus disorder prediction	Intrinsically disordered region	IV	905880	911192	+	IV	905880	911192	+	921	997	-	-	-
CBEC_426317	CBEC_426318	OG0008731	single_copy_ortholog	MobiDBLite	mobidb-lite	consensus disorder prediction	Intrinsically disordered region	IV	905880	911192	+	IV	905880	911192	+	922	946	-	-	-
CBEC_426349	CBEC_426350	OG0012631	single_copy_ortholog	-	-	-	-	IV	911384	913415	-	IV	911384	913415	-	NA	NA	-	-	-
CBEC_426375	CBEC_426376	OG0008732	single_copy_ortholog	PANTHER	PTHR43117	OSMOPROTECTANT IMPORT ATP-BINDING PROTEIN OSMV	OSMOPROTECTANT IMPORT ATP-BINDING PROTEIN OSMV	IV	913732	924001	-	IV	913732	924001	-	468	678	-	-	-
CBEC_426375	CBEC_426376	OG0008732	single_copy_ortholog	Pfam	PF00005	ABC transporter	ABC transporter	IV	913732	924001	-	IV	913732	924001	-	485	617	IPR003439	ABC transporter-like, ATP-binding domain	GO:0005524(InterPro)|GO:0016887(InterPro)
CBEC_426375	CBEC_426376	OG0008732	single_copy_ortholog	MobiDBLite	mobidb-lite	consensus disorder prediction	Intrinsically disordered region	IV	913732	924001	-	IV	913732	924001	-	1169	1262	-	-	-
CBEC_426375	CBEC_426376	OG0008732	single_copy_ortholog	MobiDBLite	mobidb-lite	consensus disorder prediction	Intrinsically disordered region	IV	913732	924001	-	IV	913732	924001	-	1170	1208	-	-	-
CBEC_426375	CBEC_426376	OG0008732	single_copy_ortholog	MobiDBLite	mobidb-lite	consensus disorder prediction	Intrinsically disordered region	IV	913732	924001	-	IV	913732	924001	-	1223	1245	-	-	-
CBEC_426441	CBEC_426442	OG0008733	single_copy_ortholog	PANTHER	PTHR23090	NH 3 /GLUTAMINE-DEPENDENT NAD + SYNTHETASE	NAD(+) synthetase	IV	924086	928203	-	IV	924086	928203	-	5	697	IPR003694	NAD(+) synthetase	GO:0003952(InterPro)|GO:0003952(PANTHER)|GO:0004359(PANTHER)|GO:0004359(InterPro)|GO:0005737(PANTHER)|GO:0005737(InterPro)|GO:0009435(PANTHER)|GO:0009435(InterPro)
CBEC_426441	CBEC_426442	OG0008733	single_copy_ortholog	Pfam	PF00795	Carbon-nitrogen hydrolase	Carbon-nitrogen hydrolase	IV	924086	928203	-	IV	924086	928203	-	8	278	IPR003010	Carbon-nitrogen hydrolase	GO:0006807(InterPro)
CBEC_426441	CBEC_426442	OG0008733	single_copy_ortholog	Pfam	PF02540	NAD synthase	NAD/GMP synthase	IV	924086	928203	-	IV	924086	928203	-	345	604	IPR022310	NAD/GMP synthase	-
CBEC_426473	CBEC_426474	OG0001114	duplicated_gene	Pfam	PF01484	Nematode cuticle collagen N-terminal domain	Collagen	IV	925557	926563	+	IV	925557	926563	+	15	63	IPR002486	Nematode cuticle collagen, N-terminal	GO:0042302(InterPro)
CBEC_426473	CBEC_426474	OG0001114	duplicated_gene	PANTHER	PTHR24637	COLLAGEN	Collagen	IV	925557	926563	+	IV	925557	926563	+	18	274	-	-	-
CBEC_426473	CBEC_426474	OG0001114	duplicated_gene	MobiDBLite	mobidb-lite	consensus disorder prediction	Intrinsically disordered region	IV	925557	926563	+	IV	925557	926563	+	98	274	-	-	-
CBEC_426473	CBEC_426474	OG0001114	duplicated_gene	MobiDBLite	mobidb-lite	consensus disorder prediction	Intrinsically disordered region	IV	925557	926563	+	IV	925557	926563	+	117	192	-	-	-
CBEC_426491	CBEC_426492	OG0008734	single_copy_ortholog	PANTHER	PTHR12371	TRANSLOCATION ASSOCIATED MEMBRANE PROTEIN	Translocation associated membrane protein	IV	928411	929989	-	IV	928411	929989	-	11	365	IPR016447	Translocation associated membrane protein	GO:0006616(InterPro)|GO:0030176(PANTHER)|GO:0045048(PANTHER)
CBEC_426491	CBEC_426492	OG0008734	single_copy_ortholog	Pfam	PF03798	TLC domain	TRAM/LAG1/CLN8 homology domain	IV	928411	929989	-	IV	928411	929989	-	126	329	IPR006634	TRAM/LAG1/CLN8 homology domain	GO:0016020(InterPro)
CBEC_426511	CBEC_426512	OG0014913	single_copy_ortholog	PANTHER	PTHR45848	DUAL SPECIFICITY PROTEIN PHOSPHATASE 12 FAMILY MEMBER	DUAL SPECIFICITY PROTEIN PHOSPHATASE 12 FAMILY MEMBER	IV	931671	933137	+	IV	931671	933137	+	2	267	-	-	GO:0005634(PANTHER)|GO:0006470(PANTHER)|GO:0008138(PANTHER)
CBEC_426511	CBEC_426512	OG0014913	single_copy_ortholog	Pfam	PF00782	Dual specificity phosphatase, catalytic domain	Phosphatase	IV	931671	933137	+	IV	931671	933137	+	22	144	IPR000340	Dual specificity phosphatase, catalytic domain	GO:0008138(InterPro)|GO:0016311(InterPro)
CBEC_426541	CBEC_426542	OG0008735	single_copy_ortholog	PANTHER	PTHR10127	DISCOIDIN, CUB, EGF, LAMININ , AND ZINC METALLOPROTEASE DOMAIN CONTAINING	DISCOIDIN, CUB, EGF, LAMININ , AND ZINC METALLOPROTEASE DOMAIN CONTAINING	IV	933230	936756	+	IV	933230	936756	+	27	440	-	-	GO:0004222(PANTHER)
CBEC_426541	CBEC_426542	OG0008735	single_copy_ortholog	Pfam	PF01400	Astacin (Peptidase family M12A)	Peptidase	IV	933230	936756	+	IV	933230	936756	+	76	265	IPR001506	Peptidase M12A	GO:0004222(InterPro)|GO:0006508(InterPro)
CBEC_426541	CBEC_426542	OG0008735	single_copy_ortholog	Pfam	PF01549	ShK domain-like	ShK domain-like	IV	933230	936756	+	IV	933230	936756	+	278	315	IPR003582	ShKT domain	-
CBEC_426541	CBEC_426542	OG0008735	single_copy_ortholog	Pfam	PF01549	ShK domain-like	ShK domain-like	IV	933230	936756	+	IV	933230	936756	+	335	359	IPR003582	ShKT domain	-
CBEC_426571	CBEC_426572	OG0015650	single_copy_ortholog	Coils	Coil	Coil	Coiled-coil domain	IV	936813	938270	-	IV	936813	938270	-	65	92	-	-	-
CBEC_426571	CBEC_426572	OG0015650	single_copy_ortholog	Coils	Coil	Coil	Coiled-coil domain	IV	936813	938270	-	IV	936813	938270	-	187	207	-	-	-
CBEC_426595	CBEC_426596	OG0001235	duplicated_gene	PANTHER	PTHR23309	3-HYDROXYACYL-COA DEHYROGENASE	3-HYDROXYACYL-COA DEHYROGENASE	IV	938516	940684	-	IV	938516	940684	-	24	421	-	-	GO:0003857(PANTHER)|GO:0005777(PANTHER)|GO:0006635(PANTHER)
CBEC_426595	CBEC_426596	OG0001235	duplicated_gene	Pfam	PF02737	3-hydroxyacyl-CoA dehydrogenase, NAD binding domain	Dehydrogenase	IV	938516	940684	-	IV	938516	940684	-	41	219	IPR006176	3-hydroxyacyl-CoA dehydrogenase, NAD binding	GO:0006631(InterPro)|GO:0070403(InterPro)
CBEC_426595	CBEC_426596	OG0001235	duplicated_gene	Pfam	PF00725	3-hydroxyacyl-CoA dehydrogenase, C-terminal domain	Dehydrogenase	IV	938516	940684	-	IV	938516	940684	-	223	310	IPR006108	3-hydroxyacyl-CoA dehydrogenase, C-terminal	GO:0006631(InterPro)|GO:0016491(InterPro)|GO:0016616(InterPro)
CBEC_426623	CBEC_426624	OG0001235	duplicated_gene	PANTHER	PTHR23309	3-HYDROXYACYL-COA DEHYROGENASE	3-HYDROXYACYL-COA DEHYROGENASE	IV	941040	942867	-	IV	941040	942867	-	27	430	-	-	GO:0003857(PANTHER)|GO:0005777(PANTHER)|GO:0006635(PANTHER)
CBEC_426623	CBEC_426624	OG0001235	duplicated_gene	Pfam	PF02737	3-hydroxyacyl-CoA dehydrogenase, NAD binding domain	Dehydrogenase	IV	941040	942867	-	IV	941040	942867	-	41	220	IPR006176	3-hydroxyacyl-CoA dehydrogenase, NAD binding	GO:0006631(InterPro)|GO:0070403(InterPro)
CBEC_426623	CBEC_426624	OG0001235	duplicated_gene	Pfam	PF00725	3-hydroxyacyl-CoA dehydrogenase, C-terminal domain	Dehydrogenase	IV	941040	942867	-	IV	941040	942867	-	223	310	IPR006108	3-hydroxyacyl-CoA dehydrogenase, C-terminal	GO:0006631(InterPro)|GO:0016491(InterPro)|GO:0016616(InterPro)
CBEC_426651	CBEC_426652	OG0004795	single_copy_ortholog	Pfam	PF04083	Partial alpha/beta-hydrolase lipase region	Partial alpha/beta-hydrolase lipase region	IV	943577	945790	-	IV	943577	945790	-	31	92	IPR006693	Partial AB-hydrolase lipase domain	GO:0006629(InterPro)
CBEC_426651	CBEC_426652	OG0004795	single_copy_ortholog	PANTHER	PTHR11005	LYSOSOMAL ACID LIPASE-RELATED	LYSOSOMAL ACID LIPASE-RELATED	IV	943577	945790	-	IV	943577	945790	-	31	392	-	-	-
CBEC_426679	CBEC_426680	OG0017405	duplicated_gene	PANTHER	PTHR21503	F-BOX-CONTAINING HYPOTHETICAL PROTEIN C.ELEGANS	F-box domain	IV	946382	948670	+	IV	946382	948670	+	2	395	-	-	GO:0009790(PANTHER)
CBEC_426679	CBEC_426680	OG0017405	duplicated_gene	Pfam	PF00646	F-box domain	F-box domain	IV	946382	948670	+	IV	946382	948670	+	7	44	IPR001810	F-box domain	GO:0005515(InterPro)
CBEC_426701	CBEC_426702	OG0017405	duplicated_gene	PANTHER	PTHR21503	F-BOX-CONTAINING HYPOTHETICAL PROTEIN C.ELEGANS	F-box domain	IV	948931	950675	+	IV	948931	950675	+	6	348	-	-	GO:0009790(PANTHER)
CBEC_426701	CBEC_426702	OG0017405	duplicated_gene	Pfam	PF00646	F-box domain	F-box domain	IV	948931	950675	+	IV	948931	950675	+	13	51	IPR001810	F-box domain	GO:0005515(InterPro)
CBEC_426701	CBEC_426702	OG0017405	duplicated_gene	Coils	Coil	Coil	Coiled-coil domain	IV	948931	950675	+	IV	948931	950675	+	381	418	-	-	-
CBEC_426723	CBEC_426724	OG0017405	duplicated_gene	PANTHER	PTHR21503	F-BOX-CONTAINING HYPOTHETICAL PROTEIN C.ELEGANS	F-box domain	IV	951329	953417	+	IV	951329	953417	+	3	359	-	-	GO:0009790(PANTHER)
CBEC_426723	CBEC_426724	OG0017405	duplicated_gene	Coils	Coil	Coil	Coiled-coil domain	IV	951329	953417	+	IV	951329	953417	+	375	411	-	-	-
CBEC_426745	CBEC_426746	OG0017405	duplicated_gene	PANTHER	PTHR21503	F-BOX-CONTAINING HYPOTHETICAL PROTEIN C.ELEGANS	F-box domain	IV	953523	955230	+	IV	953523	955230	+	1	334	-	-	GO:0009790(PANTHER)
CBEC_426745	CBEC_426746	OG0017405	duplicated_gene	Pfam	PF00646	F-box domain	F-box domain	IV	953523	955230	+	IV	953523	955230	+	6	44	IPR001810	F-box domain	GO:0005515(InterPro)
CBEC_426745	CBEC_426746	OG0017405	duplicated_gene	Coils	Coil	Coil	Coiled-coil domain	IV	953523	955230	+	IV	953523	955230	+	360	404	-	-	-
CBEC_426765	CBEC_426766	OG0008725	duplicated_gene	-	-	-	-	IV	956284	956849	+	IV	956284	956849	+	NA	NA	-	-	-
CBEC_426785	CBEC_426786	OG0008736	single_copy_ortholog	PANTHER	PTHR43195	TRANSKETOLASE	TRANSKETOLASE	IV	957780	959906	+	IV	957780	959906	+	4	617	-	-	GO:0004802(PANTHER)|GO:0030976(PANTHER)
CBEC_426785	CBEC_426786	OG0008736	single_copy_ortholog	Pfam	PF00456	Transketolase, thiamine diphosphate binding domain	Transketolase, thiamine diphosphate binding domain	IV	957780	959906	+	IV	957780	959906	+	13	273	IPR005474	Transketolase, N-terminal	-
CBEC_426785	CBEC_426786	OG0008736	single_copy_ortholog	Pfam	PF02779	Transketolase, pyrimidine binding domain	Transketolase, pyrimidine binding domain	IV	957780	959906	+	IV	957780	959906	+	312	476	IPR005475	Transketolase-like, pyrimidine-binding domain	-
CBEC_426785	CBEC_426786	OG0008736	single_copy_ortholog	Pfam	PF02780	Transketolase, C-terminal domain	Transketolase, C-terminal domain	IV	957780	959906	+	IV	957780	959906	+	489	610	IPR033248	Transketolase, C-terminal domain	-
CBEC_426805	CBEC_426806	OG0004796	single_copy_ortholog	Pfam	PF01273	LBP / BPI / CETP family, N-terminal domain	LBP / BPI / CETP family	IV	960192	978635	+	IV	960192	978635	+	50	222	IPR017942	Lipid-binding serum glycoprotein, N-terminal	GO:0008289(InterPro)
CBEC_426805	CBEC_426806	OG0004796	single_copy_ortholog	Pfam	PF02886	LBP / BPI / CETP family, C-terminal domain	LBP / BPI / CETP family	IV	960192	978635	+	IV	960192	978635	+	302	543	IPR001124	Lipid-binding serum glycoprotein, C-terminal	GO:0008289(InterPro)
CBEC_426805	CBEC_426806	OG0004796	single_copy_ortholog	Pfam	PF00498	FHA domain	Forkhead-associated (FHA) domain	IV	960192	978635	+	IV	960192	978635	+	589	667	IPR000253	Forkhead-associated (FHA) domain	GO:0005515(InterPro)
CBEC_426805	CBEC_426806	OG0004796	single_copy_ortholog	Coils	Coil	Coil	Coiled-coil domain	IV	960192	978635	+	IV	960192	978635	+	766	786	-	-	-
CBEC_426805	CBEC_426806	OG0004796	single_copy_ortholog	Coils	Coil	Coil	Coiled-coil domain	IV	960192	978635	+	IV	960192	978635	+	814	862	-	-	-
CBEC_426805	CBEC_426806	OG0004796	single_copy_ortholog	MobiDBLite	mobidb-lite	consensus disorder prediction	Intrinsically disordered region	IV	960192	978635	+	IV	960192	978635	+	947	979	-	-	-
CBEC_426805	CBEC_426806	OG0004796	single_copy_ortholog	MobiDBLite	mobidb-lite	consensus disorder prediction	Intrinsically disordered region	IV	960192	978635	+	IV	960192	978635	+	961	976	-	-	-
CBEC_426805	CBEC_426806	OG0004796	single_copy_ortholog	Coils	Coil	Coil	Coiled-coil domain	IV	960192	978635	+	IV	960192	978635	+	981	1015	-	-	-
CBEC_426805	CBEC_426806	OG0004796	single_copy_ortholog	PANTHER	PTHR10749	PHOSPHORYLASE B KINASE REGULATORY SUBUNIT	Phosphorylase kinase alpha/beta subunit	IV	960192	978635	+	IV	960192	978635	+	1158	1796	IPR008734	Phosphorylase kinase alpha/beta subunit	GO:0005516(InterPro)|GO:0005964(PANTHER)|GO:0005977(InterPro)
CBEC_426805	CBEC_426806	OG0004796	single_copy_ortholog	Pfam	PF00723	Glycosyl hydrolases family 15	Glycosyl hydrolases family 15	IV	960192	978635	+	IV	960192	978635	+	1175	1994	IPR011613	GH15-like domain	-
CBEC_426805	CBEC_426806	OG0004796	single_copy_ortholog	Pfam	PF19292	Phosphorylase b kinase C-terminal domain	Phosphorylase b kinase regulatory subunit alpha/beta, C-terminal domain	IV	960192	978635	+	IV	960192	978635	+	2057	2172	IPR045583	Phosphorylase b kinase regulatory subunit alpha/beta, C-terminal domain	-
CBEC_426805	CBEC_426806	OG0004796	single_copy_ortholog	MobiDBLite	mobidb-lite	consensus disorder prediction	Intrinsically disordered region	IV	960192	978635	+	IV	960192	978635	+	2237	2313	-	-	-
CBEC_426805	CBEC_426806	OG0004796	single_copy_ortholog	MobiDBLite	mobidb-lite	consensus disorder prediction	Intrinsically disordered region	IV	960192	978635	+	IV	960192	978635	+	2264	2278	-	-	-
CBEC_426896	CBEC_426897	OG0008737	single_copy_ortholog	PANTHER	PTHR12322	DOUBLESEX AND MAB-3 RELATED TRANSCRIPTION FACTOR DMRT	DMRT family	IV	979090	980441	-	IV	979090	980441	-	18	218	IPR026607	DMRT family	GO:0000978(PANTHER)|GO:0000981(PANTHER)|GO:0005634(PANTHER)|GO:0005634(InterPro)|GO:0006355(InterPro)|GO:0006357(PANTHER)|GO:0007548(PANTHER)
CBEC_426896	CBEC_426897	OG0008737	single_copy_ortholog	Pfam	PF00751	DM DNA binding domain	DM DNA-binding domain	IV	979090	980441	-	IV	979090	980441	-	30	67	IPR001275	DM DNA-binding domain	GO:0006355(InterPro)|GO:0043565(InterPro)
CBEC_426896	CBEC_426897	OG0008737	single_copy_ortholog	MobiDBLite	mobidb-lite	consensus disorder prediction	Intrinsically disordered region	IV	979090	980441	-	IV	979090	980441	-	144	165	-	-	-
CBEC_426914	CBEC_426915	OG0008738	single_copy_ortholog	PANTHER	PTHR18968	THIAMINE PYROPHOSPHATE ENZYMES	Thiamine pyrophosphate enzyme	IV	983203	986108	+	IV	983203	986108	+	54	631	IPR045229	Thiamine pyrophosphate enzyme	GO:0003984(PANTHER)|GO:0005948(PANTHER)|GO:0009097(PANTHER)|GO:0009099(PANTHER)|GO:0050660(PANTHER)
CBEC_426914	CBEC_426915	OG0008738	single_copy_ortholog	Pfam	PF02776	Thiamine pyrophosphate enzyme, N-terminal TPP binding domain	Thiamine pyrophosphate enzyme	IV	983203	986108	+	IV	983203	986108	+	57	170	IPR012001	Thiamine pyrophosphate enzyme, N-terminal TPP-binding domain	GO:0030976(InterPro)
CBEC_426914	CBEC_426915	OG0008738	single_copy_ortholog	Pfam	PF00205	Thiamine pyrophosphate enzyme, central domain	Thiamine pyrophosphate enzyme	IV	983203	986108	+	IV	983203	986108	+	277	408	IPR012000	Thiamine pyrophosphate enzyme, central domain	GO:0000287(InterPro)|GO:0030976(InterPro)
CBEC_426914	CBEC_426915	OG0008738	single_copy_ortholog	Pfam	PF02775	Thiamine pyrophosphate enzyme, C-terminal TPP binding domain	Thiamine pyrophosphate enzyme, TPP-binding	IV	983203	986108	+	IV	983203	986108	+	474	625	IPR011766	Thiamine pyrophosphate enzyme, TPP-binding	GO:0003824(InterPro)|GO:0030976(InterPro)
CBEC_426938	CBEC_426939	OG0008739	single_copy_ortholog	-	-	-	-	IV	986476	987441	-	IV	986476	987441	-	NA	NA	-	-	-
CBEC_426958	CBEC_426959	OG0014042	single_copy_ortholog	-	-	-	-	IV	988348	989481	-	IV	988348	989481	-	NA	NA	-	-	-
CBEC_426976	CBEC_426977	OG0008740	single_copy_ortholog	PANTHER	PTHR47630	NUCLEAR HORMONE RECEPTOR FAMILY-RELATED-RELATED	NUCLEAR HORMONE RECEPTOR FAMILY-RELATED-RELATED	IV	994523	996711	-	IV	994523	996711	-	14	351	-	-	-
CBEC_426976	CBEC_426977	OG0008740	single_copy_ortholog	Pfam	PF00104	Ligand-binding domain of nuclear hormone receptor	NHR	IV	994523	996711	-	IV	994523	996711	-	120	308	IPR000536	Nuclear hormone receptor, ligand-binding domain	-
CBEC_427002	CBEC_427003	OG0000364	duplicated_gene	PANTHER	PTHR22956	ANKYRIN REPEAT-CONTAINING PROTEIN F37A4.4-RELATED-RELATED	Ankyrin	IV	1000652	1003506	-	IV	1000652	1003506	-	14	809	-	-	-
CBEC_427002	CBEC_427003	OG0000364	duplicated_gene	Pfam	PF02206	Domain of unknown function	WSN	IV	1000652	1003506	-	IV	1000652	1003506	-	25	79	IPR003125	Domain of unknown function WSN	-
CBEC_427002	CBEC_427003	OG0000364	duplicated_gene	Coils	Coil	Coil	Coiled-coil domain	IV	1000652	1003506	-	IV	1000652	1003506	-	331	351	-	-	-
CBEC_427026	CBEC_427027	OG0000364	duplicated_gene	PANTHER	PTHR22956	ANKYRIN REPEAT-CONTAINING PROTEIN F37A4.4-RELATED-RELATED	Ankyrin	IV	1005063	1008292	+	IV	1005063	1008292	+	8	645	-	-	-
CBEC_427048	CBEC_427049	OG0012632	single_copy_ortholog	Pfam	PF03125	Sre G protein-coupled chemoreceptor	GPCR	IV	1012242	1014427	+	IV	1012242	1014427	+	137	294	IPR004151	7TM GPCR, serpentine receptor class e (Sre)	GO:0007606(InterPro)|GO:0016020(InterPro)
CBEC_427048	CBEC_427049	OG0012632	single_copy_ortholog	MobiDBLite	mobidb-lite	consensus disorder prediction	Intrinsically disordered region	IV	1012242	1014427	+	IV	1012242	1014427	+	297	330	-	-	-
CBEC_427070	CBEC_427071	OG0008741	single_copy_ortholog	Pfam	PF03125	Sre G protein-coupled chemoreceptor	GPCR	IV	1017721	1020178	+	IV	1017721	1020178	+	105	312	IPR004151	7TM GPCR, serpentine receptor class e (Sre)	GO:0007606(InterPro)|GO:0016020(InterPro)
CBEC_427096	CBEC_427097	OG0014043	duplicated_gene	Coils	Coil	Coil	Coiled-coil domain	IV	1020272	1021953	+	IV	1020272	1021953	+	225	245	-	-	-
CBEC_427096	CBEC_427097	OG0014043	duplicated_gene	Coils	Coil	Coil	Coiled-coil domain	IV	1020272	1021953	+	IV	1020272	1021953	+	282	302	-	-	-
CBEC_427116	CBEC_427117	OG0014043	duplicated_gene	Pfam	PF14634	zinc-RING finger domain	RING	IV	1022532	1024793	-	IV	1022532	1024793	-	9	49	IPR001841	Zinc finger, RING-type	-
CBEC_427151	CBEC_427152	OG0014043	duplicated_gene	Coils	Coil	Coil	Coiled-coil domain	IV	1025545	1027575	-	IV	1025545	1027575	-	239	259	-	-	-
CBEC_427173	CBEC_427174	OG0017406	duplicated_gene	Coils	Coil	Coil	Coiled-coil domain	IV	1028270	1034238	+	IV	1028270	1034238	+	359	386	-	-	-
CBEC_427173	CBEC_427174	OG0017406	duplicated_gene	MobiDBLite	mobidb-lite	consensus disorder prediction	Intrinsically disordered region	IV	1028270	1034238	+	IV	1028270	1034238	+	466	495	-	-	-
CBEC_427173	CBEC_427174	OG0017406	duplicated_gene	MobiDBLite	mobidb-lite	consensus disorder prediction	Intrinsically disordered region	IV	1028270	1034238	+	IV	1028270	1034238	+	466	496	-	-	-
CBEC_427173	CBEC_427174	OG0017406	duplicated_gene	Coils	Coil	Coil	Coiled-coil domain	IV	1028270	1034238	+	IV	1028270	1034238	+	470	490	-	-	-
CBEC_427207	CBEC_427208	OG0017406	duplicated_gene	Coils	Coil	Coil	Coiled-coil domain	IV	1034293	1035263	+	IV	1034293	1035263	+	109	129	-	-	-
CBEC_427227	CBEC_427228	OG0014043	duplicated_gene	Coils	Coil	Coil	Coiled-coil domain	IV	1035319	1037140	-	IV	1035319	1037140	-	240	260	-	-	-
CBEC_427249	CBEC_427250	OG0014043	duplicated_gene	SUPERFAMILY	SSF57850	RING/U-box	RING/U-box E3 ubiquitin ligase	IV	1037557	1039052	+	IV	1037557	1039052	+	6	66	-	-	-
CBEC_427249	CBEC_427250	OG0014043	duplicated_gene	ProSiteProfiles	PS50089	Zinc finger RING-type profile.	RING	IV	1037557	1039052	+	IV	1037557	1039052	+	9	49	IPR001841	Zinc finger, RING-type	-
CBEC_427269	CBEC_427270	OG0014043	duplicated_gene	Pfam	PF14634	zinc-RING finger domain	RING	IV	1039324	1041194	+	IV	1039324	1041194	+	9	49	IPR001841	Zinc finger, RING-type	-
CBEC_427289	CBEC_427290	OG0014043	duplicated_gene	SUPERFAMILY	SSF57850	RING/U-box	RING/U-box E3 ubiquitin ligase	IV	1041307	1042931	-	IV	1041307	1042931	-	6	67	-	-	-
CBEC_427289	CBEC_427290	OG0014043	duplicated_gene	ProSiteProfiles	PS50089	Zinc finger RING-type profile.	RING	IV	1041307	1042931	-	IV	1041307	1042931	-	9	49	IPR001841	Zinc finger, RING-type	-
CBEC_427311	CBEC_427312	OG0014043	duplicated_gene	Coils	Coil	Coil	Coiled-coil domain	IV	1043708	1047674	+	IV	1043708	1047674	+	102	122	-	-	-
CBEC_427311	CBEC_427312	OG0014043	duplicated_gene	Coils	Coil	Coil	Coiled-coil domain	IV	1043708	1047674	+	IV	1043708	1047674	+	422	468	-	-	-
CBEC_427311	CBEC_427312	OG0014043	duplicated_gene	Coils	Coil	Coil	Coiled-coil domain	IV	1043708	1047674	+	IV	1043708	1047674	+	479	499	-	-	-
CBEC_427331	CBEC_427332	OG0025278	unassigned	MobiDBLite	mobidb-lite	consensus disorder prediction	Intrinsically disordered region	IV	1047739	1048825	-	IV	1047739	1048825	-	1	24	-	-	-
CBEC_427347	CBEC_427348	OG0025279	unassigned	MobiDBLite	mobidb-lite	consensus disorder prediction	Intrinsically disordered region	IV	1049042	1049374	+	IV	1049042	1049374	+	1	110	-	-	-
CBEC_427347	CBEC_427348	OG0025279	unassigned	MobiDBLite	mobidb-lite	consensus disorder prediction	Intrinsically disordered region	IV	1049042	1049374	+	IV	1049042	1049374	+	11	27	-	-	-
CBEC_427347	CBEC_427348	OG0025279	unassigned	MobiDBLite	mobidb-lite	consensus disorder prediction	Intrinsically disordered region	IV	1049042	1049374	+	IV	1049042	1049374	+	38	72	-	-	-
CBEC_427361	CBEC_427362	OG0015651	duplicated_gene	-	-	-	-	IV	1049450	1050216	-	IV	1049450	1050216	-	NA	NA	-	-	-
CBEC_427377	CBEC_427378	OG0000724	duplicated_gene	Pfam	PF00106	short chain dehydrogenase	SDR	IV	1051222	1052286	-	IV	1051222	1052286	-	4	210	IPR002347	Short-chain dehydrogenase/reductase SDR	-
CBEC_427377	CBEC_427378	OG0000724	duplicated_gene	PANTHER	PTHR43544	SHORT-CHAIN DEHYDROGENASE/REDUCTASE	SHORT-CHAIN DEHYDROGENASE/REDUCTASE	IV	1051222	1052286	-	IV	1051222	1052286	-	4	247	-	-	GO:0005737(PANTHER)|GO:0016491(PANTHER)
CBEC_427399	CBEC_427400	OG0000364	duplicated_gene	PANTHER	PTHR22956	ANKYRIN REPEAT-CONTAINING PROTEIN F37A4.4-RELATED-RELATED	Ankyrin	IV	1052614	1056395	-	IV	1052614	1056395	-	17	1052	-	-	-
CBEC_427399	CBEC_427400	OG0000364	duplicated_gene	Pfam	PF02206	Domain of unknown function	WSN	IV	1052614	1056395	-	IV	1052614	1056395	-	18	71	IPR003125	Domain of unknown function WSN	-
CBEC_427429	CBEC_427430	OG0000364	duplicated_gene	PANTHER	PTHR22956	ANKYRIN REPEAT-CONTAINING PROTEIN F37A4.4-RELATED-RELATED	Ankyrin	IV	1056533	1060696	+	IV	1056533	1060696	+	16	1194	-	-	-
CBEC_427429	CBEC_427430	OG0000364	duplicated_gene	Pfam	PF02206	Domain of unknown function	WSN	IV	1056533	1060696	+	IV	1056533	1060696	+	23	67	IPR003125	Domain of unknown function WSN	-
CBEC_427429	CBEC_427430	OG0000364	duplicated_gene	Coils	Coil	Coil	Coiled-coil domain	IV	1056533	1060696	+	IV	1056533	1060696	+	236	256	-	-	-
CBEC_427429	CBEC_427430	OG0000364	duplicated_gene	Coils	Coil	Coil	Coiled-coil domain	IV	1056533	1060696	+	IV	1056533	1060696	+	574	594	-	-	-
CBEC_427429	CBEC_427430	OG0000364	duplicated_gene	Pfam	PF00023	Ankyrin repeat	Ankyrin	IV	1056533	1060696	+	IV	1056533	1060696	+	916	945	IPR002110	Ankyrin repeat	GO:0005515(InterPro)
CBEC_427429	CBEC_427430	OG0000364	duplicated_gene	MobiDBLite	mobidb-lite	consensus disorder prediction	Intrinsically disordered region	IV	1056533	1060696	+	IV	1056533	1060696	+	967	991	-	-	-
CBEC_427429	CBEC_427430	OG0000364	duplicated_gene	Coils	Coil	Coil	Coiled-coil domain	IV	1056533	1060696	+	IV	1056533	1060696	+	982	1002	-	-	-
CBEC_427455	CBEC_427456	OG0002205	duplicated_gene	MobiDBLite	mobidb-lite	consensus disorder prediction	Intrinsically disordered region	IV	1060697	1062677	-	IV	1060697	1062677	-	1	29	-	-	-
CBEC_427455	CBEC_427456	OG0002205	duplicated_gene	PANTHER	PTHR23219	TYROSINE-PROTEIN PHOSPHATASE C15H7.3-RELATED	TYROSINE-PROTEIN PHOSPHATASE C15H7.3-RELATED	IV	1060697	1062677	-	IV	1060697	1062677	-	9	368	-	-	-
CBEC_427455	CBEC_427456	OG0002205	duplicated_gene	Pfam	PF00102	Protein-tyrosine phosphatase	Phosphatase	IV	1060697	1062677	-	IV	1060697	1062677	-	112	327	IPR000242	Tyrosine-specific protein phosphatase, PTPase domain	GO:0004725(InterPro)|GO:0006470(InterPro)
CBEC_427498	CBEC_427499	OG0018678	duplicated_gene	PANTHER	PTHR23219	TYROSINE-PROTEIN PHOSPHATASE C15H7.3-RELATED	TYROSINE-PROTEIN PHOSPHATASE C15H7.3-RELATED	IV	1064259	1065739	+	IV	1064259	1065739	+	12	327	-	-	-
CBEC_427498	CBEC_427499	OG0018678	duplicated_gene	Pfam	PF00102	Protein-tyrosine phosphatase	Phosphatase	IV	1064259	1065739	+	IV	1064259	1065739	+	68	298	IPR000242	Tyrosine-specific protein phosphatase, PTPase domain	GO:0004725(InterPro)|GO:0006470(InterPro)
CBEC_427520	CBEC_427521	OG0018678	duplicated_gene	PANTHER	PTHR23219	TYROSINE-PROTEIN PHOSPHATASE C15H7.3-RELATED	TYROSINE-PROTEIN PHOSPHATASE C15H7.3-RELATED	IV	1066258	1067587	+	IV	1066258	1067587	+	52	310	-	-	-
CBEC_427520	CBEC_427521	OG0018678	duplicated_gene	Pfam	PF00102	Protein-tyrosine phosphatase	Phosphatase	IV	1066258	1067587	+	IV	1066258	1067587	+	54	287	IPR000242	Tyrosine-specific protein phosphatase, PTPase domain	GO:0004725(InterPro)|GO:0006470(InterPro)
CBEC_427540	CBEC_427541	OG0000364	duplicated_gene	PANTHER	PTHR22956	ANKYRIN REPEAT-CONTAINING PROTEIN F37A4.4-RELATED-RELATED	Ankyrin	IV	1067596	1071567	-	IV	1067596	1071567	-	15	1195	-	-	-
CBEC_427540	CBEC_427541	OG0000364	duplicated_gene	Pfam	PF02206	Domain of unknown function	WSN	IV	1067596	1071567	-	IV	1067596	1071567	-	24	85	IPR003125	Domain of unknown function WSN	-
CBEC_427540	CBEC_427541	OG0000364	duplicated_gene	Pfam	PF12796	Ankyrin repeats (3 copies)	Ankyrin	IV	1067596	1071567	-	IV	1067596	1071567	-	863	920	IPR002110	Ankyrin repeat	GO:0005515(InterPro)
CBEC_427540	CBEC_427541	OG0000364	duplicated_gene	Coils	Coil	Coil	Coiled-coil domain	IV	1067596	1071567	-	IV	1067596	1071567	-	942	962	-	-	-
CBEC_427568	CBEC_427569	OG0000364	duplicated_gene	PANTHER	PTHR22956	ANKYRIN REPEAT-CONTAINING PROTEIN F37A4.4-RELATED-RELATED	Ankyrin	IV	1071696	1075517	+	IV	1071696	1075517	+	7	1052	-	-	-
CBEC_427568	CBEC_427569	OG0000364	duplicated_gene	Pfam	PF00023	Ankyrin repeat	Ankyrin	IV	1071696	1075517	+	IV	1071696	1075517	+	856	884	IPR002110	Ankyrin repeat	GO:0005515(InterPro)
CBEC_427598	CBEC_427599	OG0015651	duplicated_gene	-	-	-	-	IV	1077134	1077781	+	IV	1077134	1077781	+	NA	NA	-	-	-
CBEC_427612	CBEC_427613	OG0018678	duplicated_gene	PANTHER	PTHR23219	TYROSINE-PROTEIN PHOSPHATASE C15H7.3-RELATED	TYROSINE-PROTEIN PHOSPHATASE C15H7.3-RELATED	IV	1077818	1079259	-	IV	1077818	1079259	-	34	305	-	-	-
CBEC_427612	CBEC_427613	OG0018678	duplicated_gene	Pfam	PF00102	Protein-tyrosine phosphatase	Phosphatase	IV	1077818	1079259	-	IV	1077818	1079259	-	58	282	IPR000242	Tyrosine-specific protein phosphatase, PTPase domain	GO:0004725(InterPro)|GO:0006470(InterPro)
CBEC_427634	CBEC_427635	OG0015651	duplicated_gene	-	-	-	-	IV	1079380	1081022	+	IV	1079380	1081022	+	NA	NA	-	-	-
CBEC_427652	CBEC_427653	OG0015651	duplicated_gene	-	-	-	-	IV	1081277	1082106	+	IV	1081277	1082106	+	NA	NA	-	-	-
CBEC_427670	CBEC_427671	OG0015651	duplicated_gene	-	-	-	-	IV	1082469	1083294	+	IV	1082469	1083294	+	NA	NA	-	-	-
CBEC_427688	CBEC_427689	OG0015651	duplicated_gene	-	-	-	-	IV	1083880	1084671	+	IV	1083880	1084671	+	NA	NA	-	-	-
CBEC_427706	CBEC_427707	OG0000364	duplicated_gene	PANTHER	PTHR22956	ANKYRIN REPEAT-CONTAINING PROTEIN F37A4.4-RELATED-RELATED	Ankyrin	IV	1084718	1088770	-	IV	1084718	1088770	-	19	939	-	-	-
CBEC_427706	CBEC_427707	OG0000364	duplicated_gene	Pfam	PF02206	Domain of unknown function	WSN	IV	1084718	1088770	-	IV	1084718	1088770	-	26	87	IPR003125	Domain of unknown function WSN	-
CBEC_427736	CBEC_427737	OG0000364	duplicated_gene	PANTHER	PTHR22956	ANKYRIN REPEAT-CONTAINING PROTEIN F37A4.4-RELATED-RELATED	Ankyrin	IV	1088855	1092981	+	IV	1088855	1092981	+	4	1162	-	-	-
CBEC_427736	CBEC_427737	OG0000364	duplicated_gene	Pfam	PF02206	Domain of unknown function	WSN	IV	1088855	1092981	+	IV	1088855	1092981	+	26	89	IPR003125	Domain of unknown function WSN	-
CBEC_427736	CBEC_427737	OG0000364	duplicated_gene	Pfam	PF12796	Ankyrin repeats (3 copies)	Ankyrin	IV	1088855	1092981	+	IV	1088855	1092981	+	863	917	IPR002110	Ankyrin repeat	GO:0005515(InterPro)
CBEC_427766	CBEC_427767	OG0000364	duplicated_gene	PANTHER	PTHR22956	ANKYRIN REPEAT-CONTAINING PROTEIN F37A4.4-RELATED-RELATED	Ankyrin	IV	1093406	1097519	-	IV	1093406	1097519	-	9	1246	-	-	-
CBEC_427766	CBEC_427767	OG0000364	duplicated_gene	Pfam	PF02206	Domain of unknown function	WSN	IV	1093406	1097519	-	IV	1093406	1097519	-	23	88	IPR003125	Domain of unknown function WSN	-
CBEC_427766	CBEC_427767	OG0000364	duplicated_gene	Coils	Coil	Coil	Coiled-coil domain	IV	1093406	1097519	-	IV	1093406	1097519	-	366	393	-	-	-
CBEC_427766	CBEC_427767	OG0000364	duplicated_gene	Coils	Coil	Coil	Coiled-coil domain	IV	1093406	1097519	-	IV	1093406	1097519	-	666	686	-	-	-
CBEC_427766	CBEC_427767	OG0000364	duplicated_gene	Pfam	PF00023	Ankyrin repeat	Ankyrin	IV	1093406	1097519	-	IV	1093406	1097519	-	913	942	IPR002110	Ankyrin repeat	GO:0005515(InterPro)
CBEC_427766	CBEC_427767	OG0000364	duplicated_gene	Coils	Coil	Coil	Coiled-coil domain	IV	1093406	1097519	-	IV	1093406	1097519	-	974	1001	-	-	-
CBEC_427766	CBEC_427767	OG0000364	duplicated_gene	MobiDBLite	mobidb-lite	consensus disorder prediction	Intrinsically disordered region	IV	1093406	1097519	-	IV	1093406	1097519	-	1246	1270	-	-	-
CBEC_427794	CBEC_427795	OG0000364	duplicated_gene	Coils	Coil	Coil	Coiled-coil domain	IV	1097944	1102782	+	IV	1097944	1102782	+	152	172	-	-	-
CBEC_427794	CBEC_427795	OG0000364	duplicated_gene	Coils	Coil	Coil	Coiled-coil domain	IV	1097944	1102782	+	IV	1097944	1102782	+	598	618	-	-	-
CBEC_427794	CBEC_427795	OG0000364	duplicated_gene	PANTHER	PTHR22956	ANKYRIN REPEAT-CONTAINING PROTEIN F37A4.4-RELATED-RELATED	Ankyrin	IV	1097944	1102782	+	IV	1097944	1102782	+	756	981	-	-	-
CBEC_427794	CBEC_427795	OG0000364	duplicated_gene	Pfam	PF13637	Ankyrin repeats (many copies)	Ankyrin	IV	1097944	1102782	+	IV	1097944	1102782	+	762	810	IPR002110	Ankyrin repeat	GO:0005515(InterPro)
CBEC_427794	CBEC_427795	OG0000364	duplicated_gene	Pfam	PF00102	Protein-tyrosine phosphatase	Phosphatase	IV	1097944	1102782	+	IV	1097944	1102782	+	1140	1325	IPR000242	Tyrosine-specific protein phosphatase, PTPase domain	GO:0004725(InterPro)|GO:0006470(InterPro)
CBEC_427824	CBEC_427825	OG0004797	single_copy_ortholog	PANTHER	PTHR22791	UNCHARACTERIZED	UNCHARACTERIZED	IV	1109059	1112461	+	IV	1109059	1112461	+	16	356	-	-	GO:0016567(PANTHER)|GO:0061630(PANTHER)
CBEC_427824	CBEC_427825	OG0004797	single_copy_ortholog	Pfam	PF13445	RING-type zinc-finger	RING	IV	1109059	1112461	+	IV	1109059	1112461	+	22	68	IPR027370	Zinc finger, RING-type, eukaryotic	-
CBEC_427848	CBEC_427849	OG0004798	duplicated_gene	ProSiteProfiles	PS50268	Cadherins domain profile.	Cadherin-like	IV	1112901	1115814	-	IV	1112901	1115814	-	9	43	IPR002126	Cadherin-like	GO:0005509(InterPro)|GO:0007156(InterPro)|GO:0016020(InterPro)
CBEC_427848	CBEC_427849	OG0004798	duplicated_gene	SUPERFAMILY	SSF49313	Cadherin-like	Cadherin-like superfamily	IV	1112901	1115814	-	IV	1112901	1115814	-	31	128	IPR015919	Cadherin-like superfamily	GO:0005509(InterPro)|GO:0016020(InterPro)
CBEC_427848	CBEC_427849	OG0004798	duplicated_gene	Gene3D	G3DSA:2.60.40.60	Cadherins	Cadherins	IV	1112901	1115814	-	IV	1112901	1115814	-	37	146	-	-	-
CBEC_427848	CBEC_427849	OG0004798	duplicated_gene	CDD	cd11304	Cadherin_repeat	Cadherin_repeat	IV	1112901	1115814	-	IV	1112901	1115814	-	50	102	-	-	-
CBEC_427870	CBEC_427871	OG0004798	duplicated_gene	MobiDBLite	mobidb-lite	consensus disorder prediction	Intrinsically disordered region	IV	1116446	1118049	-	IV	1116446	1118049	-	1	21	-	-	-
CBEC_427870	CBEC_427871	OG0004798	duplicated_gene	MobiDBLite	mobidb-lite	consensus disorder prediction	Intrinsically disordered region	IV	1116446	1118049	-	IV	1116446	1118049	-	1	96	-	-	-
CBEC_427870	CBEC_427871	OG0004798	duplicated_gene	MobiDBLite	mobidb-lite	consensus disorder prediction	Intrinsically disordered region	IV	1116446	1118049	-	IV	1116446	1118049	-	22	47	-	-	-
CBEC_427870	CBEC_427871	OG0004798	duplicated_gene	MobiDBLite	mobidb-lite	consensus disorder prediction	Intrinsically disordered region	IV	1116446	1118049	-	IV	1116446	1118049	-	122	142	-	-	-
CBEC_427870	CBEC_427871	OG0004798	duplicated_gene	MobiDBLite	mobidb-lite	consensus disorder prediction	Intrinsically disordered region	IV	1116446	1118049	-	IV	1116446	1118049	-	126	142	-	-	-
CBEC_427890	CBEC_427891	OG0003290	single_copy_ortholog	MobiDBLite	mobidb-lite	consensus disorder prediction	Intrinsically disordered region	IV	1122242	1132377	-	IV	1122242	1132377	-	210	233	-	-	-
CBEC_427890	CBEC_427891	OG0003290	single_copy_ortholog	MobiDBLite	mobidb-lite	consensus disorder prediction	Intrinsically disordered region	IV	1122242	1132377	-	IV	1122242	1132377	-	210	395	-	-	-
CBEC_427890	CBEC_427891	OG0003290	single_copy_ortholog	MobiDBLite	mobidb-lite	consensus disorder prediction	Intrinsically disordered region	IV	1122242	1132377	-	IV	1122242	1132377	-	250	388	-	-	-
CBEC_427890	CBEC_427891	OG0003290	single_copy_ortholog	PANTHER	PTHR24025	DESMOGLEIN FAMILY MEMBER	DESMOGLEIN FAMILY MEMBER	IV	1122242	1132377	-	IV	1122242	1132377	-	681	1073	-	-	GO:0005509(PANTHER)|GO:0005911(PANTHER)|GO:0098609(PANTHER)
CBEC_427890	CBEC_427891	OG0003290	single_copy_ortholog	Pfam	PF00028	Cadherin domain	Cadherin domain	IV	1122242	1132377	-	IV	1122242	1132377	-	1251	1324	IPR002126	Cadherin-like	GO:0005509(InterPro)|GO:0007156(InterPro)|GO:0016020(InterPro)
CBEC_427926	CBEC_427927	OG0008742	single_copy_ortholog	Pfam	PF01683	EB module	EB module	IV	1134498	1146421	+	IV	1134498	1146421	+	38	85	IPR006149	EB domain	-
CBEC_427926	CBEC_427927	OG0008742	single_copy_ortholog	Pfam	PF00014	Kunitz/Bovine pancreatic trypsin inhibitor domain	Kunitz domain	IV	1134498	1146421	+	IV	1134498	1146421	+	213	267	IPR002223	Pancreatic trypsin inhibitor Kunitz domain	GO:0004867(InterPro)
CBEC_427926	CBEC_427927	OG0008742	single_copy_ortholog	Pfam	PF00014	Kunitz/Bovine pancreatic trypsin inhibitor domain	Kunitz domain	IV	1134498	1146421	+	IV	1134498	1146421	+	359	397	IPR002223	Pancreatic trypsin inhibitor Kunitz domain	GO:0004867(InterPro)
CBEC_427926	CBEC_427927	OG0008742	single_copy_ortholog	Pfam	PF14625	Lustrin, cysteine-rich repeated domain	Lustrin	IV	1134498	1146421	+	IV	1134498	1146421	+	401	439	IPR028150	Lustrin, cysteine-rich repeated	-
CBEC_427926	CBEC_427927	OG0008742	single_copy_ortholog	Pfam	PF00014	Kunitz/Bovine pancreatic trypsin inhibitor domain	Kunitz domain	IV	1134498	1146421	+	IV	1134498	1146421	+	445	496	IPR002223	Pancreatic trypsin inhibitor Kunitz domain	GO:0004867(InterPro)
CBEC_427926	CBEC_427927	OG0008742	single_copy_ortholog	Pfam	PF14625	Lustrin, cysteine-rich repeated domain	Lustrin	IV	1134498	1146421	+	IV	1134498	1146421	+	503	546	IPR028150	Lustrin, cysteine-rich repeated	-
CBEC_427926	CBEC_427927	OG0008742	single_copy_ortholog	Pfam	PF00014	Kunitz/Bovine pancreatic trypsin inhibitor domain	Kunitz domain	IV	1134498	1146421	+	IV	1134498	1146421	+	551	605	IPR002223	Pancreatic trypsin inhibitor Kunitz domain	GO:0004867(InterPro)
CBEC_427926	CBEC_427927	OG0008742	single_copy_ortholog	Pfam	PF14625	Lustrin, cysteine-rich repeated domain	Lustrin	IV	1134498	1146421	+	IV	1134498	1146421	+	609	652	IPR028150	Lustrin, cysteine-rich repeated	-
CBEC_427926	CBEC_427927	OG0008742	single_copy_ortholog	Pfam	PF00014	Kunitz/Bovine pancreatic trypsin inhibitor domain	Kunitz domain	IV	1134498	1146421	+	IV	1134498	1146421	+	657	714	IPR002223	Pancreatic trypsin inhibitor Kunitz domain	GO:0004867(InterPro)
CBEC_427926	CBEC_427927	OG0008742	single_copy_ortholog	Pfam	PF14625	Lustrin, cysteine-rich repeated domain	Lustrin	IV	1134498	1146421	+	IV	1134498	1146421	+	717	763	IPR028150	Lustrin, cysteine-rich repeated	-
CBEC_427926	CBEC_427927	OG0008742	single_copy_ortholog	Pfam	PF14625	Lustrin, cysteine-rich repeated domain	Lustrin	IV	1134498	1146421	+	IV	1134498	1146421	+	769	815	IPR028150	Lustrin, cysteine-rich repeated	-
CBEC_427926	CBEC_427927	OG0008742	single_copy_ortholog	Pfam	PF14625	Lustrin, cysteine-rich repeated domain	Lustrin	IV	1134498	1146421	+	IV	1134498	1146421	+	822	869	IPR028150	Lustrin, cysteine-rich repeated	-
CBEC_427926	CBEC_427927	OG0008742	single_copy_ortholog	Pfam	PF14625	Lustrin, cysteine-rich repeated domain	Lustrin	IV	1134498	1146421	+	IV	1134498	1146421	+	874	919	IPR028150	Lustrin, cysteine-rich repeated	-
CBEC_427926	CBEC_427927	OG0008742	single_copy_ortholog	Pfam	PF14625	Lustrin, cysteine-rich repeated domain	Lustrin	IV	1134498	1146421	+	IV	1134498	1146421	+	929	976	IPR028150	Lustrin, cysteine-rich repeated	-
CBEC_427926	CBEC_427927	OG0008742	single_copy_ortholog	Pfam	PF14625	Lustrin, cysteine-rich repeated domain	Lustrin	IV	1134498	1146421	+	IV	1134498	1146421	+	991	1037	IPR028150	Lustrin, cysteine-rich repeated	-
CBEC_427926	CBEC_427927	OG0008742	single_copy_ortholog	Pfam	PF14625	Lustrin, cysteine-rich repeated domain	Lustrin	IV	1134498	1146421	+	IV	1134498	1146421	+	1041	1086	IPR028150	Lustrin, cysteine-rich repeated	-
CBEC_427926	CBEC_427927	OG0008742	single_copy_ortholog	Pfam	PF01683	EB module	EB module	IV	1134498	1146421	+	IV	1134498	1146421	+	1092	1143	IPR006149	EB domain	-
CBEC_427926	CBEC_427927	OG0008742	single_copy_ortholog	Pfam	PF01683	EB module	EB module	IV	1134498	1146421	+	IV	1134498	1146421	+	1148	1199	IPR006149	EB domain	-
CBEC_427926	CBEC_427927	OG0008742	single_copy_ortholog	Pfam	PF14625	Lustrin, cysteine-rich repeated domain	Lustrin	IV	1134498	1146421	+	IV	1134498	1146421	+	1221	1259	IPR028150	Lustrin, cysteine-rich repeated	-
CBEC_427926	CBEC_427927	OG0008742	single_copy_ortholog	PANTHER	PTHR46339	PROTEIN CBG15282-RELATED	Nematode-specific protein	IV	1134498	1146421	+	IV	1134498	1146421	+	1292	1448	-	-	-
CBEC_427926	CBEC_427927	OG0008742	single_copy_ortholog	Pfam	PF14625	Lustrin, cysteine-rich repeated domain	Lustrin	IV	1134498	1146421	+	IV	1134498	1146421	+	1304	1344	IPR028150	Lustrin, cysteine-rich repeated	-
CBEC_427926	CBEC_427927	OG0008742	single_copy_ortholog	Pfam	PF14625	Lustrin, cysteine-rich repeated domain	Lustrin	IV	1134498	1146421	+	IV	1134498	1146421	+	1359	1403	IPR028150	Lustrin, cysteine-rich repeated	-
CBEC_427978	CBEC_427979	OG0012633	single_copy_ortholog	-	-	-	-	IV	1146556	1147978	-	IV	1146556	1147978	-	NA	NA	-	-	-
CBEC_427996	CBEC_427997	OG0008743	single_copy_ortholog	PANTHER	PTHR12349	ANKYRIN REPEAT AND LEM DOMAIN-CONTAINING PROTEIN 2	Ankyrin	IV	1148091	1151806	+	IV	1148091	1151806	+	37	437	-	-	GO:0005783(PANTHER)|GO:0035307(PANTHER)|GO:0042326(PANTHER)|GO:0051721(PANTHER)
CBEC_427996	CBEC_427997	OG0008743	single_copy_ortholog	Pfam	PF00023	Ankyrin repeat	Ankyrin	IV	1148091	1151806	+	IV	1148091	1151806	+	225	254	IPR002110	Ankyrin repeat	GO:0005515(InterPro)
CBEC_427996	CBEC_427997	OG0008743	single_copy_ortholog	MobiDBLite	mobidb-lite	consensus disorder prediction	Intrinsically disordered region	IV	1148091	1151806	+	IV	1148091	1151806	+	421	471	-	-	-
CBEC_427996	CBEC_427997	OG0008743	single_copy_ortholog	MobiDBLite	mobidb-lite	consensus disorder prediction	Intrinsically disordered region	IV	1148091	1151806	+	IV	1148091	1151806	+	443	459	-	-	-
CBEC_427996	CBEC_427997	OG0008743	single_copy_ortholog	MobiDBLite	mobidb-lite	consensus disorder prediction	Intrinsically disordered region	IV	1148091	1151806	+	IV	1148091	1151806	+	488	525	-	-	-
CBEC_428035	CBEC_428036	OG0003291	single_copy_ortholog	PANTHER	PTHR45847	FATTY ACID AMIDE HYDROLASE	FATTY ACID AMIDE HYDROLASE	IV	1152023	1155521	+	IV	1152023	1155521	+	9	561	-	-	GO:0004040(PANTHER)|GO:0009062(PANTHER)|GO:0017064(PANTHER)
CBEC_428035	CBEC_428036	OG0003291	single_copy_ortholog	Pfam	PF01425	Amidase	Amidase signature domain	IV	1152023	1155521	+	IV	1152023	1155521	+	81	552	IPR023631	Amidase signature domain	-
CBEC_428063	CBEC_428064	OG0008744	single_copy_ortholog	PANTHER	PTHR11716	PHOSPHOLIPASE A2 FAMILY MEMBER	Phospholipase A2	IV	1156045	1160244	+	IV	1156045	1160244	+	267	396	IPR001211	Phospholipase A2	GO:0004623(InterPro)|GO:0005509(InterPro)|GO:0005509(PANTHER)|GO:0005543(PANTHER)|GO:0006644(PANTHER)|GO:0016042(InterPro)|GO:0047498(PANTHER)
CBEC_428063	CBEC_428064	OG0008744	single_copy_ortholog	Pfam	PF00068	Phospholipase A2	Phospholipase A2-like, central domain	IV	1156045	1160244	+	IV	1156045	1160244	+	281	386	IPR016090	Phospholipase A2 domain	GO:0004623(InterPro)|GO:0006644(InterPro)|GO:0050482(InterPro)
CBEC_428083	CBEC_428084	OG0015652	single_copy_ortholog	PANTHER	PTHR21503	F-BOX-CONTAINING HYPOTHETICAL PROTEIN C.ELEGANS	F-box domain	IV	1164147	1167420	+	IV	1164147	1167420	+	26	366	-	-	GO:0009790(PANTHER)
CBEC_428083	CBEC_428084	OG0015652	single_copy_ortholog	Pfam	PF07735	F-box associated	F-box domain	IV	1164147	1167420	+	IV	1164147	1167420	+	227	287	IPR012885	F-box associated domain, type 2	-
CBEC_428105	CBEC_428106	OG0004799	single_copy_ortholog	PANTHER	PTHR47959	ATP-DEPENDENT RNA HELICASE RHLE-RELATED	ATP-DEPENDENT RNA HELICASE RHLE-RELATED	IV	1167426	1172472	-	IV	1167426	1172472	-	3	69	-	-	-
CBEC_428105	CBEC_428106	OG0004799	single_copy_ortholog	Pfam	PF00270	DEAD/DEAH box helicase	Helicase	IV	1167426	1172472	-	IV	1167426	1172472	-	26	73	IPR011545	DEAD/DEAH box helicase domain	GO:0003676(InterPro)|GO:0005524(InterPro)
CBEC_428105	CBEC_428106	OG0004799	single_copy_ortholog	Pfam	PF00622	SPRY domain	SPRY domain	IV	1167426	1172472	-	IV	1167426	1172472	-	126	240	IPR003877	SPRY domain	GO:0005515(InterPro)
CBEC_428105	CBEC_428106	OG0004799	single_copy_ortholog	Pfam	PF00270	DEAD/DEAH box helicase	Helicase	IV	1167426	1172472	-	IV	1167426	1172472	-	274	404	IPR011545	DEAD/DEAH box helicase domain	GO:0003676(InterPro)|GO:0005524(InterPro)
CBEC_428105	CBEC_428106	OG0004799	single_copy_ortholog	Pfam	PF00271	Helicase conserved C-terminal domain	Helicase	IV	1167426	1172472	-	IV	1167426	1172472	-	493	595	IPR001650	Helicase, C-terminal	-
CBEC_428131	CBEC_428132	OG0008745	single_copy_ortholog	PANTHER	PTHR24349	SERINE/THREONINE-PROTEIN KINASE	SERINE/THREONINE-PROTEIN KINASE	IV	1173030	1176770	+	IV	1173030	1176770	+	7	311	-	-	GO:0004683(PANTHER)|GO:0005516(PANTHER)|GO:0005634(PANTHER)|GO:0005737(PANTHER)|GO:0009931(PANTHER)|GO:0018105(PANTHER)|GO:0035556(PANTHER)|GO:0046777(PANTHER)|GO:0051019(PANTHER)
CBEC_428131	CBEC_428132	OG0008745	single_copy_ortholog	Pfam	PF00069	Protein kinase domain	Kinase	IV	1173030	1176770	+	IV	1173030	1176770	+	17	276	IPR000719	Protein kinase domain	GO:0004672(InterPro)|GO:0005524(InterPro)|GO:0006468(InterPro)
CBEC_428131	CBEC_428132	OG0008745	single_copy_ortholog	MobiDBLite	mobidb-lite	consensus disorder prediction	Intrinsically disordered region	IV	1173030	1176770	+	IV	1173030	1176770	+	324	364	-	-	-
CBEC_428131	CBEC_428132	OG0008745	single_copy_ortholog	MobiDBLite	mobidb-lite	consensus disorder prediction	Intrinsically disordered region	IV	1173030	1176770	+	IV	1173030	1176770	+	331	364	-	-	-
CBEC_428176	CBEC_428177	OG0001556	single_copy_ortholog	Pfam	PF02931	Neurotransmitter-gated ion-channel ligand binding domain	Neurotransmitter-gated ion-channel ligand binding domain	IV	1179321	1191849	+	IV	1179321	1191849	+	73	273	IPR006202	Neurotransmitter-gated ion-channel ligand-binding domain	GO:0005230(InterPro)|GO:0006811(InterPro)|GO:0016020(InterPro)
CBEC_428176	CBEC_428177	OG0001556	single_copy_ortholog	PANTHER	PTHR18945	NEUROTRANSMITTER GATED ION CHANNEL	LGIC	IV	1179321	1191849	+	IV	1179321	1191849	+	83	418	IPR006201	Neurotransmitter-gated ion-channel	GO:0004888(InterPro)|GO:0005216(InterPro)|GO:0005231(PANTHER)|GO:0005887(PANTHER)|GO:0007165(PANTHER)|GO:0007268(PANTHER)|GO:0016020(InterPro)|GO:0030594(PANTHER)|GO:0034220(InterPro)|GO:0034220(PANTHER)|GO:0042391(PANTHER)|GO:0043005(PANTHER)|GO:0045202(PANTHER)|GO:0050877(PANTHER)|GO:1904315(PANTHER)
CBEC_428210	CBEC_428211	OG0008746	single_copy_ortholog	-	-	-	-	IV	1183358	1188350	-	IV	1183358	1188350	-	NA	NA	-	-	-
CBEC_428240	CBEC_428241	OG0008747	single_copy_ortholog	Pfam	PF02931	Neurotransmitter-gated ion-channel ligand binding domain	Neurotransmitter-gated ion-channel ligand binding domain	IV	1192056	1195778	-	IV	1192056	1195778	-	8	115	IPR006202	Neurotransmitter-gated ion-channel ligand-binding domain	GO:0005230(InterPro)|GO:0006811(InterPro)|GO:0016020(InterPro)
CBEC_428264	CBEC_428265	OG0003292	single_copy_ortholog	PANTHER	PTHR45640	HEAT SHOCK PROTEIN HSP-12.2-RELATED	Alpha crystallin/Small heat shock protein, animal type	IV	1201020	1203453	+	IV	1201020	1203453	+	19	203	IPR001436	Alpha crystallin/Small heat shock protein, animal type	GO:0005634(PANTHER)|GO:0005737(PANTHER)|GO:0009408(PANTHER)|GO:0042026(PANTHER)|GO:0051082(PANTHER)
CBEC_428264	CBEC_428265	OG0003292	single_copy_ortholog	Pfam	PF00011	Hsp20/alpha crystallin family	Alpha crystallin/Hsp20 domain	IV	1201020	1203453	+	IV	1201020	1203453	+	107	202	IPR002068	Alpha crystallin/Hsp20 domain	-
CBEC_428288	CBEC_428289	OG0004800	single_copy_ortholog	Pfam	PF00076	RNA recognition motif	RNA recognition motif	IV	1203971	1206018	+	IV	1203971	1206018	+	10	80	IPR000504	RNA recognition motif domain	GO:0003723(InterPro)
CBEC_428288	CBEC_428289	OG0004800	single_copy_ortholog	MobiDBLite	mobidb-lite	consensus disorder prediction	Intrinsically disordered region	IV	1203971	1206018	+	IV	1203971	1206018	+	110	131	-	-	-
CBEC_428288	CBEC_428289	OG0004800	single_copy_ortholog	PANTHER	PTHR10501	U1 SMALL NUCLEAR RIBONUCLEOPROTEIN A/U2 SMALL NUCLEAR RIBONUCLEOPROTEIN B	U1 SMALL NUCLEAR RIBONUCLEOPROTEIN A/U2 SMALL NUCLEAR RIBONUCLEOPROTEIN B	IV	1203971	1206018	+	IV	1203971	1206018	+	114	206	-	-	GO:0000398(PANTHER)|GO:0005685(PANTHER)|GO:0030619(PANTHER)
CBEC_428288	CBEC_428289	OG0004800	single_copy_ortholog	Pfam	PF00076	RNA recognition motif	RNA recognition motif	IV	1203971	1206018	+	IV	1203971	1206018	+	134	193	IPR000504	RNA recognition motif domain	GO:0003723(InterPro)
CBEC_428306	CBEC_428307	OG0008748	single_copy_ortholog	Pfam	PF00076	RNA recognition motif	RNA recognition motif	IV	1206249	1208796	+	IV	1206249	1208796	+	10	80	IPR000504	RNA recognition motif domain	GO:0003723(InterPro)
CBEC_428306	CBEC_428307	OG0008748	single_copy_ortholog	MobiDBLite	mobidb-lite	consensus disorder prediction	Intrinsically disordered region	IV	1206249	1208796	+	IV	1206249	1208796	+	108	131	-	-	-
CBEC_428306	CBEC_428307	OG0008748	single_copy_ortholog	MobiDBLite	mobidb-lite	consensus disorder prediction	Intrinsically disordered region	IV	1206249	1208796	+	IV	1206249	1208796	+	108	142	-	-	-
CBEC_428306	CBEC_428307	OG0008748	single_copy_ortholog	PANTHER	PTHR10501	U1 SMALL NUCLEAR RIBONUCLEOPROTEIN A/U2 SMALL NUCLEAR RIBONUCLEOPROTEIN B	U1 SMALL NUCLEAR RIBONUCLEOPROTEIN A/U2 SMALL NUCLEAR RIBONUCLEOPROTEIN B	IV	1206249	1208796	+	IV	1206249	1208796	+	117	216	-	-	GO:0000398(PANTHER)|GO:0005685(PANTHER)|GO:0030619(PANTHER)
CBEC_428306	CBEC_428307	OG0008748	single_copy_ortholog	Pfam	PF00076	RNA recognition motif	RNA recognition motif	IV	1206249	1208796	+	IV	1206249	1208796	+	144	203	IPR000504	RNA recognition motif domain	GO:0003723(InterPro)
CBEC_428326	CBEC_428327	OG0003293	single_copy_ortholog	PANTHER	PTHR14021	IRON-SULFUR CLUSTER CO-CHAPERONE PROTEIN HSCB	Co-chaperone Hsc20	IV	1208892	1210469	+	IV	1208892	1210469	+	20	206	IPR004640	Co-chaperone Hsc20	GO:0001671(InterPro)|GO:0005739(PANTHER)|GO:0044571(PANTHER)|GO:0044571(InterPro)|GO:0051087(InterPro)
CBEC_428326	CBEC_428327	OG0003293	single_copy_ortholog	Pfam	PF00226	DnaJ domain	DnaJ domain	IV	1208892	1210469	+	IV	1208892	1210469	+	50	118	IPR001623	DnaJ domain	-
CBEC_428326	CBEC_428327	OG0003293	single_copy_ortholog	Pfam	PF07743	HSCB C-terminal oligomerisation domain	Co-chaperone HscB, C-terminal oligomerisation domain	IV	1208892	1210469	+	IV	1208892	1210469	+	132	202	IPR009073	Co-chaperone HscB, C-terminal oligomerisation domain	GO:0051259(InterPro)
CBEC_428326	CBEC_428327	OG0003293	single_copy_ortholog	Coils	Coil	Coil	Coiled-coil domain	IV	1208892	1210469	+	IV	1208892	1210469	+	152	172	-	-	-
CBEC_428344	CBEC_428345	OG0014044	single_copy_ortholog	PANTHER	PTHR13070	TRNA-SPLICING ENDONUCLEASE SUBUNIT SEN34-RELATED	TRNA-SPLICING ENDONUCLEASE SUBUNIT SEN34-RELATED	IV	1210737	1213436	+	IV	1210737	1213436	+	95	172	-	-	GO:0000213(PANTHER)|GO:0000379(PANTHER)
CBEC_428344	CBEC_428345	OG0014044	single_copy_ortholog	Pfam	PF01974	tRNA intron endonuclease, catalytic C-terminal domain	tRNA intron endonuclease, catalytic C-terminal domain	IV	1210737	1213436	+	IV	1210737	1213436	+	110	182	IPR006677	tRNA intron endonuclease, catalytic domain-like	GO:0000213(InterPro)|GO:0006388(InterPro)
CBEC_428344	CBEC_428345	OG0014044	single_copy_ortholog	Pfam	PF01679	Proteolipid membrane potential modulator	Proteolipid membrane potential modulator	IV	1210737	1213436	+	IV	1210737	1213436	+	177	212	IPR000612	Proteolipid membrane potential modulator	GO:0016020(InterPro)
CBEC_428366	CBEC_428367	OG0004801	single_copy_ortholog	PANTHER	PTHR12191	SOLUTE CARRIER FAMILY 39	SOLUTE CARRIER FAMILY 39	IV	1213416	1219236	-	IV	1213416	1219236	-	19	410	-	-	GO:0005385(PANTHER)|GO:0005887(PANTHER)|GO:0006875(PANTHER)|GO:0071578(PANTHER)|GO:0140410(PANTHER)
CBEC_428366	CBEC_428367	OG0004801	single_copy_ortholog	Pfam	PF02535	ZIP Zinc transporter	Zinc/iron permease	IV	1213416	1219236	-	IV	1213416	1219236	-	51	404	IPR003689	Zinc/iron permease	GO:0016020(InterPro)|GO:0030001(InterPro)|GO:0046873(InterPro)|GO:0055085(InterPro)
CBEC_428398	CBEC_428399	OG0004802	single_copy_ortholog	Coils	Coil	Coil	Coiled-coil domain	IV	1226838	1228706	+	IV	1226838	1228706	+	238	258	-	-	-
CBEC_428398	CBEC_428399	OG0004802	single_copy_ortholog	MobiDBLite	mobidb-lite	consensus disorder prediction	Intrinsically disordered region	IV	1226838	1228706	+	IV	1226838	1228706	+	358	418	-	-	-
CBEC_428398	CBEC_428399	OG0004802	single_copy_ortholog	MobiDBLite	mobidb-lite	consensus disorder prediction	Intrinsically disordered region	IV	1226838	1228706	+	IV	1226838	1228706	+	362	377	-	-	-
CBEC_428418	CBEC_428419	OG0004803	single_copy_ortholog	Pfam	PF07985	SRR1 domain	SRR1 domain	IV	1228794	1232751	-	IV	1228794	1232751	-	59	128	IPR012942	SRR1-like domain	-
CBEC_428418	CBEC_428419	OG0004803	single_copy_ortholog	PANTHER	PTHR13691	RIBOSOMAL PROTEIN L2	Large ribosomal subunit protein uL2	IV	1228794	1232751	-	IV	1228794	1232751	-	172	370	IPR002171	Large ribosomal subunit protein uL2	GO:0003723(PANTHER)|GO:0003735(PANTHER)|GO:0003735(InterPro)|GO:0005762(PANTHER)|GO:0005840(InterPro)|GO:0006412(InterPro)|GO:0032543(PANTHER)
CBEC_428418	CBEC_428419	OG0004803	single_copy_ortholog	Pfam	PF00181	Ribosomal Proteins L2, RNA binding domain	Ribosomal Proteins L2, RNA binding N-terminal domain	IV	1228794	1232751	-	IV	1228794	1232751	-	185	265	IPR022666	Large ribosomal subunit protein uL2, RNA-binding domain	GO:0003735(InterPro)|GO:0005840(InterPro)|GO:0006412(InterPro)
CBEC_428418	CBEC_428419	OG0004803	single_copy_ortholog	Pfam	PF03947	Ribosomal Proteins L2, C-terminal domain	Ribosomal Proteins L2, C-terminal domain	IV	1228794	1232751	-	IV	1228794	1232751	-	279	370	IPR022669	Large ribosomal subunit protein uL2, C-terminal	GO:0003735(InterPro)|GO:0005840(InterPro)|GO:0006412(InterPro)
CBEC_428448	CBEC_428449	OG0012634	single_copy_ortholog	PANTHER	PTHR13032	MITOCHONDRIAL IMPORT INNER MEMBRANE TRANSLOCASE SUBUNIT TIM21	Mitochondrial import inner membrane translocase subunit Tim21	IV	1232958	1233751	-	IV	1232958	1233751	-	22	223	IPR013261	Mitochondrial import inner membrane translocase subunit Tim21	GO:0005744(PANTHER)|GO:0005744(InterPro)|GO:0030150(PANTHER)|GO:0030150(InterPro)
CBEC_428448	CBEC_428449	OG0012634	single_copy_ortholog	Pfam	PF08294	TIM21	TIM21	IV	1232958	1233751	-	IV	1232958	1233751	-	83	223	IPR013261	Mitochondrial import inner membrane translocase subunit Tim21	GO:0005744(InterPro)|GO:0030150(InterPro)
CBEC_428466	CBEC_428467	OG0003294	single_copy_ortholog	PANTHER	PTHR11941	ENOYL-COA HYDRATASE-RELATED	ENOYL-COA HYDRATASE-RELATED	IV	1234034	1236047	+	IV	1234034	1236047	+	24	286	-	-	GO:0005739(PANTHER)|GO:0006635(PANTHER)
CBEC_428466	CBEC_428467	OG0003294	single_copy_ortholog	Pfam	PF00378	Enoyl-CoA hydratase/isomerase	Enoyl-CoA hydratase/isomerase	IV	1234034	1236047	+	IV	1234034	1236047	+	38	286	IPR001753	Enoyl-CoA hydratase/isomerase	-
CBEC_428490	CBEC_428491	OG0008749	single_copy_ortholog	PANTHER	PTHR13124	39S RIBOSOMAL PROTEIN L46, MITOCHONDRIAL PRECURSOR-RELATED	Large ribosomal subunit protein mL46	IV	1236274	1238371	+	IV	1236274	1238371	+	12	252	IPR040008	Large ribosomal subunit protein mL46	GO:0003735(PANTHER)|GO:0003735(InterPro)|GO:0005762(PANTHER)
CBEC_428490	CBEC_428491	OG0008749	single_copy_ortholog	Pfam	PF11788	39S mitochondrial ribosomal protein L46	39S mitochondrial ribosomal protein L46	IV	1236274	1238371	+	IV	1236274	1238371	+	14	102	IPR021757	Large ribosomal subunit protein mL46, N-terminal	-
CBEC_428490	CBEC_428491	OG0008749	single_copy_ortholog	Pfam	PF00293	NUDIX domain	NUDIX hydrolase domain	IV	1236274	1238371	+	IV	1236274	1238371	+	129	243	IPR000086	NUDIX hydrolase domain	-
CBEC_428510	CBEC_428511	OG0008750	single_copy_ortholog	MobiDBLite	mobidb-lite	consensus disorder prediction	Intrinsically disordered region	IV	1238589	1242660	+	IV	1238589	1242660	+	1	23	-	-	-
CBEC_428510	CBEC_428511	OG0008750	single_copy_ortholog	MobiDBLite	mobidb-lite	consensus disorder prediction	Intrinsically disordered region	IV	1238589	1242660	+	IV	1238589	1242660	+	1	71	-	-	-
CBEC_428510	CBEC_428511	OG0008750	single_copy_ortholog	PANTHER	PTHR21483	RNA POLYMERASE II-ASSOCIATED PROTEIN 1	RNA polymerase II-associated protein RPAP1/Rba50	IV	1238589	1242660	+	IV	1238589	1242660	+	4	279	IPR039913	RNA polymerase II-associated protein RPAP1/Rba50	GO:0006366(InterPro)
CBEC_428510	CBEC_428511	OG0008750	single_copy_ortholog	MobiDBLite	mobidb-lite	consensus disorder prediction	Intrinsically disordered region	IV	1238589	1242660	+	IV	1238589	1242660	+	38	57	-	-	-
CBEC_428510	CBEC_428511	OG0008750	single_copy_ortholog	MobiDBLite	mobidb-lite	consensus disorder prediction	Intrinsically disordered region	IV	1238589	1242660	+	IV	1238589	1242660	+	166	192	-	-	-
CBEC_428510	CBEC_428511	OG0008750	single_copy_ortholog	MobiDBLite	mobidb-lite	consensus disorder prediction	Intrinsically disordered region	IV	1238589	1242660	+	IV	1238589	1242660	+	169	187	-	-	-
CBEC_428510	CBEC_428511	OG0008750	single_copy_ortholog	Pfam	PF08621	RPAP1-like, N-terminal	RNA polymerase II-associated protein 1, N-terminal	IV	1238589	1242660	+	IV	1238589	1242660	+	189	230	IPR013930	RNA polymerase II-associated protein 1, N-terminal	-
CBEC_428534	CBEC_428535	OG0008751	single_copy_ortholog	PANTHER	PTHR48043	EG:EG0003.4 PROTEIN-RELATED	EG	IV	1242690	1251797	-	IV	1242690	1251797	-	177	628	-	-	GO:0008194(PANTHER)
CBEC_428534	CBEC_428535	OG0008751	single_copy_ortholog	Pfam	PF00201	UDP-glucoronosyl and UDP-glucosyl transferase	UGT	IV	1242690	1251797	-	IV	1242690	1251797	-	193	619	IPR002213	UDP-glucuronosyl/UDP-glucosyltransferase	GO:0008194(InterPro)
CBEC_428574	CBEC_428575	OG0004804	single_copy_ortholog	PANTHER	PTHR24230	G-PROTEIN COUPLED RECEPTOR	G-PROTEIN COUPLED RECEPTOR	IV	1253736	1257740	-	IV	1253736	1257740	-	20	351	-	-	GO:0005887(PANTHER)|GO:0007218(PANTHER)|GO:0008528(PANTHER)
CBEC_428574	CBEC_428575	OG0004804	single_copy_ortholog	Pfam	PF00001	7 transmembrane receptor (rhodopsin family)	GPCR	IV	1253736	1257740	-	IV	1253736	1257740	-	73	331	IPR000276	G protein-coupled receptor, rhodopsin-like	GO:0004930(InterPro)|GO:0007186(InterPro)|GO:0016020(InterPro)
CBEC_428598	CBEC_428599	OG0008752	single_copy_ortholog	PANTHER	PTHR34149	PROTEIN CBG11905-RELATED	Protein SUP-1-like	IV	1318788	1319865	+	IV	1318788	1319865	+	17	95	IPR022559	Protein SUP-1-like	-
CBEC_428598	CBEC_428599	OG0008752	single_copy_ortholog	Pfam	PF10853	Protein of unknown function (DUF2650)	Protein SUP-1-like	IV	1318788	1319865	+	IV	1318788	1319865	+	38	72	IPR022559	Protein SUP-1-like	-
CBEC_428616	CBEC_428617	OG0012635	single_copy_ortholog	Pfam	PF04155	Ground-like domain	Ground-like domain	IV	1320062	1321222	-	IV	1320062	1321222	-	63	133	IPR007284	Ground-like domain	-
CBEC_428634	CBEC_428635	OG0008753	single_copy_ortholog	PANTHER	PTHR10394	40S RIBOSOMAL PROTEIN S8	Small ribosomal subunit protein eS8	IV	1323442	1324231	-	IV	1323442	1324231	-	1	207	IPR001047	Small ribosomal subunit protein eS8	GO:0000462(PANTHER)|GO:0003735(InterPro)|GO:0003735(PANTHER)|GO:0005840(InterPro)|GO:0006412(InterPro)|GO:0022627(PANTHER)
CBEC_428634	CBEC_428635	OG0008753	single_copy_ortholog	Pfam	PF01201	Ribosomal protein S8e	Ribosomal protein eS8/ribosomal biogenesis NSA2	IV	1323442	1324231	-	IV	1323442	1324231	-	5	190	IPR022309	Ribosomal protein eS8/ribosomal biogenesis NSA2	-
CBEC_428654	CBEC_428655	OG0008754	single_copy_ortholog	Pfam	PF00022	Actin	Actin	IV	1324859	1330535	-	IV	1324859	1330535	-	178	536	IPR004000	Actin family	-
CBEC_428654	CBEC_428655	OG0008754	single_copy_ortholog	PANTHER	PTHR11937	ACTIN	Actin family	IV	1324859	1330535	-	IV	1324859	1330535	-	201	530	IPR004000	Actin family	-
CBEC_428682	CBEC_428683	OG0012636	single_copy_ortholog	Coils	Coil	Coil	Coiled-coil domain	IV	1340292	1348504	+	IV	1340292	1348504	+	654	688	-	-	-
CBEC_428682	CBEC_428683	OG0012636	single_copy_ortholog	MobiDBLite	mobidb-lite	consensus disorder prediction	Intrinsically disordered region	IV	1340292	1348504	+	IV	1340292	1348504	+	720	740	-	-	-
CBEC_428682	CBEC_428683	OG0012636	single_copy_ortholog	MobiDBLite	mobidb-lite	consensus disorder prediction	Intrinsically disordered region	IV	1340292	1348504	+	IV	1340292	1348504	+	721	740	-	-	-
CBEC_428682	CBEC_428683	OG0012636	single_copy_ortholog	MobiDBLite	mobidb-lite	consensus disorder prediction	Intrinsically disordered region	IV	1340292	1348504	+	IV	1340292	1348504	+	768	896	-	-	-
CBEC_428682	CBEC_428683	OG0012636	single_copy_ortholog	MobiDBLite	mobidb-lite	consensus disorder prediction	Intrinsically disordered region	IV	1340292	1348504	+	IV	1340292	1348504	+	777	794	-	-	-
CBEC_428682	CBEC_428683	OG0012636	single_copy_ortholog	MobiDBLite	mobidb-lite	consensus disorder prediction	Intrinsically disordered region	IV	1340292	1348504	+	IV	1340292	1348504	+	869	883	-	-	-
CBEC_428682	CBEC_428683	OG0012636	single_copy_ortholog	MobiDBLite	mobidb-lite	consensus disorder prediction	Intrinsically disordered region	IV	1340292	1348504	+	IV	1340292	1348504	+	1129	1176	-	-	-
CBEC_428682	CBEC_428683	OG0012636	single_copy_ortholog	MobiDBLite	mobidb-lite	consensus disorder prediction	Intrinsically disordered region	IV	1340292	1348504	+	IV	1340292	1348504	+	1160	1176	-	-	-
CBEC_428724	CBEC_428738	OG0002240	duplicated_gene	Pfam	PF00069	Protein kinase domain	Kinase	IV	1348628	1350859	-	IV	1348629	1350859	-	15	308	IPR000719	Protein kinase domain	GO:0004672(InterPro)|GO:0005524(InterPro)|GO:0006468(InterPro)
CBEC_428761	CBEC_428762	OG0002240	duplicated_gene	PANTHER	PTHR11042	EUKARYOTIC TRANSLATION INITIATION FACTOR 2-ALPHA KINASE EIF2-ALPHA KINASE -RELATED	EUKARYOTIC TRANSLATION INITIATION FACTOR 2-ALPHA KINASE EIF2-ALPHA KINASE -RELATED	IV	1351088	1352295	-	IV	1351088	1352295	-	10	279	-	-	GO:0004672(PANTHER)|GO:0005634(PANTHER)|GO:0005737(PANTHER)|GO:0006468(PANTHER)
CBEC_428761	CBEC_428762	OG0002240	duplicated_gene	Pfam	PF00069	Protein kinase domain	Kinase	IV	1351088	1352295	-	IV	1351088	1352295	-	17	238	IPR000719	Protein kinase domain	GO:0004672(InterPro)|GO:0005524(InterPro)|GO:0006468(InterPro)
CBEC_428781	CBEC_428782	OG0008755	duplicated_gene	PANTHER	PTHR21700	UNCHARACTERIZED	UNCHARACTERIZED	IV	1357436	1359312	+	IV	1357436	1359312	+	42	168	IPR001534	Transthyretin-like	GO:0009986(InterPro)
CBEC_428781	CBEC_428782	OG0008755	duplicated_gene	Pfam	PF01060	Transthyretin-like family	Transthyretin-like family	IV	1357436	1359312	+	IV	1357436	1359312	+	64	141	IPR001534	Transthyretin-like	GO:0009986(InterPro)
CBEC_428801	CBEC_428802	OG0008755	duplicated_gene	PANTHER	PTHR21700	UNCHARACTERIZED	UNCHARACTERIZED	IV	1359555	1360647	+	IV	1359555	1360647	+	6	130	IPR001534	Transthyretin-like	GO:0009986(InterPro)
CBEC_428801	CBEC_428802	OG0008755	duplicated_gene	Pfam	PF01060	Transthyretin-like family	Transthyretin-like family	IV	1359555	1360647	+	IV	1359555	1360647	+	26	103	IPR001534	Transthyretin-like	GO:0009986(InterPro)
CBEC_428819	CBEC_428820	OG0004805	single_copy_ortholog	PANTHER	PTHR21700	UNCHARACTERIZED	UNCHARACTERIZED	IV	1362080	1363128	+	IV	1362080	1363128	+	7	131	IPR001534	Transthyretin-like	GO:0009986(InterPro)
CBEC_428819	CBEC_428820	OG0004805	single_copy_ortholog	Pfam	PF01060	Transthyretin-like family	Transthyretin-like family	IV	1362080	1363128	+	IV	1362080	1363128	+	27	105	IPR001534	Transthyretin-like	GO:0009986(InterPro)
CBEC_428839	CBEC_428840	OG0008756	single_copy_ortholog	PANTHER	PTHR45779	PEPTIDYLPROLYL ISOMERASE	Peptidyl-prolyl cis-trans isomerase FKBP2/11	IV	1363590	1364744	+	IV	1363590	1364744	+	6	134	IPR044609	Peptidyl-prolyl cis-trans isomerase FKBP2/11	GO:0000413(InterPro)|GO:0003755(PANTHER)|GO:0003755(InterPro)|GO:0005783(PANTHER)|GO:0061077(InterPro)
CBEC_428839	CBEC_428840	OG0008756	single_copy_ortholog	Pfam	PF00254	FKBP-type peptidyl-prolyl cis-trans isomerase	FKBP-type peptidyl-prolyl cis-trans isomerase	IV	1363590	1364744	+	IV	1363590	1364744	+	40	129	IPR001179	FKBP-type peptidyl-prolyl cis-trans isomerase domain	GO:0003755(InterPro)
CBEC_428857	CBEC_428858	OG0012637	single_copy_ortholog	PANTHER	PTHR24116	KINASE D-INTERACTING SUBSTRATE OF 220 KDA	KINASE D-INTERACTING SUBSTRATE OF 220 KDA	IV	1367350	1384996	+	IV	1367350	1384996	+	6	1107	-	-	GO:0019887(PANTHER)|GO:0030165(PANTHER)
CBEC_428857	CBEC_428858	OG0012637	single_copy_ortholog	Pfam	PF00023	Ankyrin repeat	Ankyrin	IV	1367350	1384996	+	IV	1367350	1384996	+	84	114	IPR002110	Ankyrin repeat	GO:0005515(InterPro)
CBEC_428857	CBEC_428858	OG0012637	single_copy_ortholog	Pfam	PF12796	Ankyrin repeats (3 copies)	Ankyrin	IV	1367350	1384996	+	IV	1367350	1384996	+	121	212	IPR002110	Ankyrin repeat	GO:0005515(InterPro)
CBEC_428857	CBEC_428858	OG0012637	single_copy_ortholog	Pfam	PF12796	Ankyrin repeats (3 copies)	Ankyrin	IV	1367350	1384996	+	IV	1367350	1384996	+	218	278	IPR002110	Ankyrin repeat	GO:0005515(InterPro)
CBEC_428857	CBEC_428858	OG0012637	single_copy_ortholog	Pfam	PF12796	Ankyrin repeats (3 copies)	Ankyrin	IV	1367350	1384996	+	IV	1367350	1384996	+	320	405	IPR002110	Ankyrin repeat	GO:0005515(InterPro)
CBEC_428857	CBEC_428858	OG0012637	single_copy_ortholog	Pfam	PF07693	KAP family P-loop domain	KAP family P-loop domain	IV	1367350	1384996	+	IV	1367350	1384996	+	452	987	IPR011646	KAP family P-loop domain	-
CBEC_428857	CBEC_428858	OG0012637	single_copy_ortholog	Coils	Coil	Coil	Coiled-coil domain	IV	1367350	1384996	+	IV	1367350	1384996	+	896	916	-	-	-
CBEC_428857	CBEC_428858	OG0012637	single_copy_ortholog	Coils	Coil	Coil	Coiled-coil domain	IV	1367350	1384996	+	IV	1367350	1384996	+	1220	1247	-	-	-
CBEC_428857	CBEC_428858	OG0012637	single_copy_ortholog	MobiDBLite	mobidb-lite	consensus disorder prediction	Intrinsically disordered region	IV	1367350	1384996	+	IV	1367350	1384996	+	1333	1361	-	-	-
CBEC_428857	CBEC_428858	OG0012637	single_copy_ortholog	MobiDBLite	mobidb-lite	consensus disorder prediction	Intrinsically disordered region	IV	1367350	1384996	+	IV	1367350	1384996	+	1333	1369	-	-	-
CBEC_428857	CBEC_428858	OG0012637	single_copy_ortholog	MobiDBLite	mobidb-lite	consensus disorder prediction	Intrinsically disordered region	IV	1367350	1384996	+	IV	1367350	1384996	+	1398	1420	-	-	-
CBEC_428857	CBEC_428858	OG0012637	single_copy_ortholog	MobiDBLite	mobidb-lite	consensus disorder prediction	Intrinsically disordered region	IV	1367350	1384996	+	IV	1367350	1384996	+	1398	1429	-	-	-
CBEC_428968	CBEC_428969	OG0012638	single_copy_ortholog	-	-	-	-	IV	1386609	1387344	+	IV	1386609	1387344	+	NA	NA	-	-	-
CBEC_428986	CBEC_428987	OG0008757	single_copy_ortholog	-	-	-	-	IV	1387532	1389115	-	IV	1387532	1389115	-	NA	NA	-	-	-
CBEC_429004	CBEC_429005	OG0008758	single_copy_ortholog	MobiDBLite	mobidb-lite	consensus disorder prediction	Intrinsically disordered region	IV	1394788	1406674	+	IV	1394788	1406674	+	42	62	-	-	-
CBEC_429004	CBEC_429005	OG0008758	single_copy_ortholog	MobiDBLite	mobidb-lite	consensus disorder prediction	Intrinsically disordered region	IV	1394788	1406674	+	IV	1394788	1406674	+	42	115	-	-	-
CBEC_429004	CBEC_429005	OG0008758	single_copy_ortholog	PANTHER	PTHR12332	KEREN-RELATED	Protein Gurken/Spitz	IV	1394788	1406674	+	IV	1394788	1406674	+	91	270	IPR043403	Protein Gurken/Spitz	GO:0005154(InterPro)|GO:0007166(PANTHER)|GO:0007173(InterPro)|GO:0048018(InterPro)|GO:0048018(PANTHER)
CBEC_429004	CBEC_429005	OG0008758	single_copy_ortholog	Coils	Coil	Coil	Coiled-coil domain	IV	1394788	1406674	+	IV	1394788	1406674	+	119	139	-	-	-
CBEC_429004	CBEC_429005	OG0008758	single_copy_ortholog	MobiDBLite	mobidb-lite	consensus disorder prediction	Intrinsically disordered region	IV	1394788	1406674	+	IV	1394788	1406674	+	417	452	-	-	-
CBEC_429038	CBEC_429039	OG0004806	single_copy_ortholog	-	-	-	-	IV	1410243	1412596	+	IV	1410243	1412596	+	NA	NA	-	-	-
CBEC_429058	CBEC_429059	OG0004807	single_copy_ortholog	PANTHER	PTHR31525	HEME TRANSPORTER HRG1	Heme transporter HRG	IV	1417302	1418390	-	IV	1417302	1418390	-	11	167	IPR026218	Heme transporter HRG	GO:0005765(PANTHER)|GO:0005886(PANTHER)|GO:0015232(PANTHER)|GO:0015232(InterPro)|GO:0015886(InterPro)|GO:0015886(PANTHER)|GO:0020037(PANTHER)
CBEC_429058	CBEC_429059	OG0004807	single_copy_ortholog	Pfam	PF16954	Haem-transporter, endosomal/lysosomal, haem-responsive gene	Heme transporter HRG	IV	1417302	1418390	-	IV	1417302	1418390	-	91	144	IPR026218	Heme transporter HRG	GO:0015232(InterPro)|GO:0015886(InterPro)
CBEC_429076	CBEC_429077	OG0008759	single_copy_ortholog	PANTHER	PTHR31525	HEME TRANSPORTER HRG1	Heme transporter HRG	IV	1421194	1422677	+	IV	1421194	1422677	+	5	151	IPR026218	Heme transporter HRG	GO:0005765(PANTHER)|GO:0005886(PANTHER)|GO:0015232(PANTHER)|GO:0015232(InterPro)|GO:0015886(InterPro)|GO:0015886(PANTHER)|GO:0020037(PANTHER)
CBEC_429076	CBEC_429077	OG0008759	single_copy_ortholog	Pfam	PF16954	Haem-transporter, endosomal/lysosomal, haem-responsive gene	Heme transporter HRG	IV	1421194	1422677	+	IV	1421194	1422677	+	74	128	IPR026218	Heme transporter HRG	GO:0015232(InterPro)|GO:0015886(InterPro)
CBEC_429096	CBEC_429097	OG0008760	single_copy_ortholog	Pfam	PF00551	Formyl transferase	Formyl transferase	IV	1423472	1430683	-	IV	1423472	1430683	-	1	175	IPR002376	Formyl transferase, N-terminal	GO:0009058(InterPro)
CBEC_429096	CBEC_429097	OG0008760	single_copy_ortholog	PANTHER	PTHR11699	ALDEHYDE DEHYDROGENASE-RELATED	ALDEHYDE DEHYDROGENASE-RELATED	IV	1423472	1430683	-	IV	1423472	1430683	-	159	906	-	-	GO:0004029(PANTHER)|GO:0016155(PANTHER)
CBEC_429096	CBEC_429097	OG0008760	single_copy_ortholog	Pfam	PF02911	Formyl transferase, C-terminal domain	Formyl transferase	IV	1423472	1430683	-	IV	1423472	1430683	-	213	317	IPR005793	Formyl transferase, C-terminal	GO:0009058(InterPro)
CBEC_429096	CBEC_429097	OG0008760	single_copy_ortholog	Pfam	PF00550	Phosphopantetheine attachment site	Phosphopantetheine binding ACP domain	IV	1423472	1430683	-	IV	1423472	1430683	-	335	393	IPR009081	Phosphopantetheine binding ACP domain	-
CBEC_429096	CBEC_429097	OG0008760	single_copy_ortholog	Pfam	PF00171	Aldehyde dehydrogenase family	Dehydrogenase	IV	1423472	1430683	-	IV	1423472	1430683	-	439	904	IPR015590	Aldehyde dehydrogenase domain	GO:0016491(InterPro)
CBEC_429096	CBEC_429097	OG0008760	single_copy_ortholog	Coils	Coil	Coil	Coiled-coil domain	IV	1423472	1430683	-	IV	1423472	1430683	-	495	515	-	-	-
CBEC_429124	CBEC_429125	OG0012639	single_copy_ortholog	Pfam	PF11779	Small subunit of serine palmitoyltransferase-like	Small subunit of serine palmitoyltransferase-like	IV	1432614	1433461	-	IV	1432614	1433461	-	34	72	IPR024512	Small subunit of serine palmitoyltransferase-like	-
CBEC_429140	CBEC_429141	OG0008761	single_copy_ortholog	PANTHER	PTHR10412	MANNOSYL-OLIGOSACCHARIDE GLUCOSIDASE	Glycoside hydrolase family 63	IV	1437194	1446201	+	IV	1437194	1446201	+	12	612	IPR004888	Glycoside hydrolase family 63	GO:0004573(InterPro)|GO:0004573(PANTHER)|GO:0005789(PANTHER)|GO:0006487(PANTHER)|GO:0009311(InterPro)
CBEC_429140	CBEC_429141	OG0008761	single_copy_ortholog	Pfam	PF03200	Glycosyl hydrolase family 63 C-terminal domain	Glycosyl hydrolase family 63 C-terminal domain	IV	1437194	1446201	+	IV	1437194	1446201	+	131	611	IPR031335	Glycosyl hydrolase family 63, C-terminal	-
CBEC_429189	CBEC_429190	OG0008762	single_copy_ortholog	MobiDBLite	mobidb-lite	consensus disorder prediction	Intrinsically disordered region	IV	1447078	1458103	+	IV	1447078	1458103	+	37	64	-	-	-
CBEC_429189	CBEC_429190	OG0008762	single_copy_ortholog	MobiDBLite	mobidb-lite	consensus disorder prediction	Intrinsically disordered region	IV	1447078	1458103	+	IV	1447078	1458103	+	70	89	-	-	-
CBEC_429189	CBEC_429190	OG0008762	single_copy_ortholog	PANTHER	PTHR22950	AMINO ACID TRANSPORTER	AMINO ACID TRANSPORTER	IV	1447078	1458103	+	IV	1447078	1458103	+	162	612	-	-	GO:0003333(PANTHER)|GO:0015179(PANTHER)
CBEC_429189	CBEC_429190	OG0008762	single_copy_ortholog	Pfam	PF01490	Transmembrane amino acid transporter protein	Transmembrane amino acid transporter protein	IV	1447078	1458103	+	IV	1447078	1458103	+	170	277	IPR013057	Amino acid transporter, transmembrane domain	-
CBEC_429189	CBEC_429190	OG0008762	single_copy_ortholog	Pfam	PF01490	Transmembrane amino acid transporter protein	Transmembrane amino acid transporter protein	IV	1447078	1458103	+	IV	1447078	1458103	+	355	611	IPR013057	Amino acid transporter, transmembrane domain	-
CBEC_429225	CBEC_429226	OG0008763	single_copy_ortholog	PANTHER	PTHR42904	NUDIX HYDROLASE, NUDC SUBFAMILY	NUDIX HYDROLASE, NUDC SUBFAMILY	IV	1459060	1465666	+	IV	1459060	1465666	+	25	371	-	-	GO:0005777(PANTHER)|GO:0005829(PANTHER)|GO:0006734(PANTHER)|GO:0006742(PANTHER)|GO:0019677(PANTHER)|GO:0035529(PANTHER)
CBEC_429225	CBEC_429226	OG0008763	single_copy_ortholog	Pfam	PF00293	NUDIX domain	NUDIX hydrolase domain	IV	1459060	1465666	+	IV	1459060	1465666	+	221	335	IPR000086	NUDIX hydrolase domain	-
CBEC_429253	CBEC_429254	OG0025280	unassigned	-	-	-	-	IV	1465594	1467264	-	IV	1465594	1467264	-	NA	NA	-	-	-
CBEC_429271	CBEC_429272	OG0014824	duplicated_gene	MobiDBLite	mobidb-lite	consensus disorder prediction	Intrinsically disordered region	IV	1474144	1475231	-	IV	1474144	1475231	-	151	173	-	-	-
CBEC_429271	CBEC_429272	OG0014824	duplicated_gene	MobiDBLite	mobidb-lite	consensus disorder prediction	Intrinsically disordered region	IV	1474144	1475231	-	IV	1474144	1475231	-	195	224	-	-	-
CBEC_429271	CBEC_429272	OG0014824	duplicated_gene	MobiDBLite	mobidb-lite	consensus disorder prediction	Intrinsically disordered region	IV	1474144	1475231	-	IV	1474144	1475231	-	201	224	-	-	-
CBEC_429289	CBEC_429290	OG0012640	single_copy_ortholog	PANTHER	PTHR10582	TRANSIENT RECEPTOR POTENTIAL ION CHANNEL PROTEIN	Ion channel	IV	1478712	1485033	+	IV	1478712	1485033	+	5	382	IPR024862	Transient receptor potential cation channel subfamily V	GO:0005216(PANTHER)|GO:0005216(InterPro)|GO:0005262(PANTHER)|GO:0005886(PANTHER)|GO:0005887(PANTHER)|GO:0006811(InterPro)|GO:0016020(InterPro)|GO:0098703(PANTHER)
CBEC_429289	CBEC_429290	OG0012640	single_copy_ortholog	Pfam	PF12796	Ankyrin repeats (3 copies)	Ankyrin	IV	1478712	1485033	+	IV	1478712	1485033	+	105	184	IPR002110	Ankyrin repeat	GO:0005515(InterPro)
CBEC_429289	CBEC_429290	OG0012640	single_copy_ortholog	Pfam	PF12796	Ankyrin repeats (3 copies)	Ankyrin	IV	1478712	1485033	+	IV	1478712	1485033	+	217	286	IPR002110	Ankyrin repeat	GO:0005515(InterPro)
CBEC_429289	CBEC_429290	OG0012640	single_copy_ortholog	Pfam	PF00520	Ion transport protein	Ion transport protein	IV	1478712	1485033	+	IV	1478712	1485033	+	393	504	IPR005821	Ion transport domain	GO:0005216(InterPro)|GO:0006811(InterPro)|GO:0016020(InterPro)|GO:0055085(InterPro)
CBEC_429319	CBEC_429320	OG0008764	single_copy_ortholog	-	-	-	-	IV	1485336	1487038	-	IV	1485336	1487038	-	NA	NA	-	-	-
CBEC_429343	CBEC_429344	OG0004808	single_copy_ortholog	PANTHER	PTHR10151	ECTONUCLEOTIDE PYROPHOSPHATASE/PHOSPHODIESTERASE	ECTONUCLEOTIDE PYROPHOSPHATASE/PHOSPHODIESTERASE	IV	1492212	1496299	-	IV	1492212	1496299	-	20	412	-	-	-
CBEC_429343	CBEC_429344	OG0004808	single_copy_ortholog	Pfam	PF01663	Type I phosphodiesterase / nucleotide pyrophosphatase	Phosphatase	IV	1492212	1496299	-	IV	1492212	1496299	-	22	331	IPR002591	Type I phosphodiesterase/nucleotide pyrophosphatase/phosphate transferase	-
CBEC_429373	CBEC_429374	OG0008765	single_copy_ortholog	PANTHER	PTHR10627	SCP160	SCP160	IV	1500248	1510896	+	IV	1500248	1510896	+	73	634	-	-	GO:0005737(PANTHER)
CBEC_429373	CBEC_429374	OG0008765	single_copy_ortholog	Pfam	PF00013	KH domain	K Homology domain	IV	1500248	1510896	+	IV	1500248	1510896	+	106	170	IPR004088	K Homology domain, type 1	GO:0003723(InterPro)
CBEC_429373	CBEC_429374	OG0008765	single_copy_ortholog	Coils	Coil	Coil	Coiled-coil domain	IV	1500248	1510896	+	IV	1500248	1510896	+	251	271	-	-	-
CBEC_429373	CBEC_429374	OG0008765	single_copy_ortholog	Pfam	PF00536	SAM domain (Sterile alpha motif)	Sterile alpha motif domain	IV	1500248	1510896	+	IV	1500248	1510896	+	581	633	IPR001660	Sterile alpha motif domain	GO:0005515(InterPro)
CBEC_429415	CBEC_429416	OG0008766	single_copy_ortholog	PANTHER	PTHR11909	CASEIN KINASE-RELATED	Kinase	IV	1501924	1505398	-	IV	1501924	1505398	-	25	337	-	-	GO:0004674(PANTHER)|GO:0005634(PANTHER)|GO:0005737(PANTHER)|GO:0007165(PANTHER)|GO:0018105(PANTHER)
CBEC_429415	CBEC_429416	OG0008766	single_copy_ortholog	Pfam	PF00069	Protein kinase domain	Kinase	IV	1501924	1505398	-	IV	1501924	1505398	-	28	260	IPR000719	Protein kinase domain	GO:0004672(InterPro)|GO:0005524(InterPro)|GO:0006468(InterPro)
CBEC_429415	CBEC_429416	OG0008766	single_copy_ortholog	MobiDBLite	mobidb-lite	consensus disorder prediction	Intrinsically disordered region	IV	1501924	1505398	-	IV	1501924	1505398	-	342	361	-	-	-
CBEC_429441	CBEC_429442	OG0004809	single_copy_ortholog	Pfam	PF00179	Ubiquitin-conjugating enzyme	Ubiquitin-conjugating enzyme	IV	1512997	1529033	+	IV	1512997	1529033	+	5	141	IPR000608	Ubiquitin-conjugating enzyme E2	-
CBEC_429441	CBEC_429442	OG0004809	single_copy_ortholog	Pfam	PF16420	Ubiquitin-like modifier-activating enzyme ATG7 N-terminus	Ubiquitin-like modifier-activating enzyme ATG7 N-terminus	IV	1512997	1529033	+	IV	1512997	1529033	+	160	434	IPR032197	Ubiquitin-like modifier-activating enzyme Atg7, N-terminal	-
CBEC_429441	CBEC_429442	OG0004809	single_copy_ortholog	PANTHER	PTHR10953	UBIQUITIN-ACTIVATING ENZYME E1	ThiF/MoeB/HesA family	IV	1512997	1529033	+	IV	1512997	1529033	+	167	782	IPR045886	ThiF/MoeB/HesA family	GO:0000045(PANTHER)|GO:0000407(PANTHER)|GO:0000422(PANTHER)|GO:0005737(PANTHER)|GO:0006501(PANTHER)|GO:0006995(PANTHER)|GO:0019778(PANTHER)|GO:0019779(PANTHER)|GO:0032446(PANTHER)|GO:0034727(PANTHER)|GO:0044805(PANTHER)
CBEC_429441	CBEC_429442	OG0004809	single_copy_ortholog	Pfam	PF00899	ThiF family	THIF-type NAD/FAD binding fold	IV	1512997	1529033	+	IV	1512997	1529033	+	454	700	IPR000594	THIF-type NAD/FAD binding fold	-
CBEC_429441	CBEC_429442	OG0004809	single_copy_ortholog	Coils	Coil	Coil	Coiled-coil domain	IV	1512997	1529033	+	IV	1512997	1529033	+	555	582	-	-	-
CBEC_429441	CBEC_429442	OG0004809	single_copy_ortholog	Pfam	PF00096	Zinc finger, C2H2 type	C2H2-type zinc finger	IV	1512997	1529033	+	IV	1512997	1529033	+	808	830	IPR013087	Zinc finger C2H2-type	-
CBEC_429441	CBEC_429442	OG0004809	single_copy_ortholog	Pfam	PF00096	Zinc finger, C2H2 type	C2H2-type zinc finger	IV	1512997	1529033	+	IV	1512997	1529033	+	843	864	IPR013087	Zinc finger C2H2-type	-
CBEC_429441	CBEC_429442	OG0004809	single_copy_ortholog	Pfam	PF00096	Zinc finger, C2H2 type	C2H2-type zinc finger	IV	1512997	1529033	+	IV	1512997	1529033	+	870	893	IPR013087	Zinc finger C2H2-type	-
CBEC_429441	CBEC_429442	OG0004809	single_copy_ortholog	Pfam	PF00096	Zinc finger, C2H2 type	C2H2-type zinc finger	IV	1512997	1529033	+	IV	1512997	1529033	+	987	1010	IPR013087	Zinc finger C2H2-type	-
CBEC_429441	CBEC_429442	OG0004809	single_copy_ortholog	MobiDBLite	mobidb-lite	consensus disorder prediction	Intrinsically disordered region	IV	1512997	1529033	+	IV	1512997	1529033	+	1063	1091	-	-	-
CBEC_429441	CBEC_429442	OG0004809	single_copy_ortholog	MobiDBLite	mobidb-lite	consensus disorder prediction	Intrinsically disordered region	IV	1512997	1529033	+	IV	1512997	1529033	+	1063	1129	-	-	-
CBEC_429441	CBEC_429442	OG0004809	single_copy_ortholog	MobiDBLite	mobidb-lite	consensus disorder prediction	Intrinsically disordered region	IV	1512997	1529033	+	IV	1512997	1529033	+	1105	1128	-	-	-
CBEC_429498	CBEC_429499	OG0008767	single_copy_ortholog	PANTHER	PTHR47022	BTB AND MATH DOMAIN-CONTAINING PROTEIN 36-RELATED	BTB AND MATH DOMAIN-CONTAINING PROTEIN 36-RELATED	IV	1529847	1532176	-	IV	1529847	1532176	-	120	320	-	-	-
CBEC_429498	CBEC_429499	OG0008767	single_copy_ortholog	Pfam	PF00651	BTB/POZ domain	BTB/POZ domain	IV	1529847	1532176	-	IV	1529847	1532176	-	148	248	IPR000210	BTB/POZ domain	GO:0005515(InterPro)
CBEC_429520	CBEC_429521	OG0004810	single_copy_ortholog	PANTHER	PTHR20986	FMRFAMIDE-RELATED PEPTIDES	FMRFamide neuropeptide	IV	1539442	1542846	+	IV	1539442	1542846	+	1	102	-	-	-
CBEC_429538	CBEC_429539	OG0016455	duplicated_gene	-	-	-	-	IV	1547676	1548160	-	IV	1547676	1548160	-	NA	NA	-	-	-
CBEC_429556	CBEC_429557	OG0017407	duplicated_gene	MobiDBLite	mobidb-lite	consensus disorder prediction	Intrinsically disordered region	IV	1548303	1548745	+	IV	1548303	1548745	+	88	113	-	-	-
CBEC_429574	CBEC_429575	OG0016455	duplicated_gene	-	-	-	-	IV	1548954	1550959	-	IV	1548954	1550959	-	NA	NA	-	-	-
CBEC_429592	CBEC_429593	OG0017407	duplicated_gene	MobiDBLite	mobidb-lite	consensus disorder prediction	Intrinsically disordered region	IV	1551102	1551509	+	IV	1551102	1551509	+	81	106	-	-	-
CBEC_429610	CBEC_429611	OG0020658	duplicated_gene	MobiDBLite	mobidb-lite	consensus disorder prediction	Intrinsically disordered region	IV	1551783	1552319	-	IV	1551783	1552319	-	111	134	-	-	-
CBEC_429630	CBEC_429631	OG0020659	duplicated_gene	MobiDBLite	mobidb-lite	consensus disorder prediction	Intrinsically disordered region	IV	1552463	1553998	+	IV	1552463	1553998	+	88	120	-	-	-
CBEC_429630	CBEC_429631	OG0020659	duplicated_gene	MobiDBLite	mobidb-lite	consensus disorder prediction	Intrinsically disordered region	IV	1552463	1553998	+	IV	1552463	1553998	+	101	120	-	-	-
CBEC_429648	CBEC_429649	OG0020659	duplicated_gene	-	-	-	-	IV	1554581	1555022	-	IV	1554581	1555022	-	NA	NA	-	-	-
CBEC_429666	CBEC_429667	OG0020658	duplicated_gene	MobiDBLite	mobidb-lite	consensus disorder prediction	Intrinsically disordered region	IV	1555116	1555785	+	IV	1555116	1555785	+	160	180	-	-	-
CBEC_429686	CBEC_429687	OG0004811	single_copy_ortholog	PANTHER	PTHR11893	INNEXIN	Innexin	IV	1559952	1562532	+	IV	1559952	1562532	+	16	378	IPR000990	Innexin	GO:0005243(PANTHER)|GO:0005886(PANTHER)|GO:0005921(PANTHER)
CBEC_429686	CBEC_429687	OG0004811	single_copy_ortholog	Pfam	PF00876	Innexin	Innexin	IV	1559952	1562532	+	IV	1559952	1562532	+	25	361	IPR000990	Innexin	-
CBEC_429712	CBEC_429713	OG0016455	duplicated_gene	MobiDBLite	mobidb-lite	consensus disorder prediction	Intrinsically disordered region	IV	1562854	1563905	-	IV	1562854	1563905	-	96	114	-	-	-
CBEC_429712	CBEC_429713	OG0016455	duplicated_gene	MobiDBLite	mobidb-lite	consensus disorder prediction	Intrinsically disordered region	IV	1562854	1563905	-	IV	1562854	1563905	-	96	127	-	-	-
CBEC_429730	CBEC_429731	OG0017407	duplicated_gene	MobiDBLite	mobidb-lite	consensus disorder prediction	Intrinsically disordered region	IV	1564038	1565249	+	IV	1564038	1565249	+	135	185	-	-	-
CBEC_429730	CBEC_429731	OG0017407	duplicated_gene	MobiDBLite	mobidb-lite	consensus disorder prediction	Intrinsically disordered region	IV	1564038	1565249	+	IV	1564038	1565249	+	143	174	-	-	-
CBEC_429748	CBEC_429749	OG0016455	duplicated_gene	-	-	-	-	IV	1565574	1566189	-	IV	1565574	1566189	-	NA	NA	-	-	-
CBEC_429766	CBEC_429767	OG0017407	duplicated_gene	MobiDBLite	mobidb-lite	consensus disorder prediction	Intrinsically disordered region	IV	1566333	1567471	+	IV	1566333	1567471	+	123	142	-	-	-
CBEC_429782	CBEC_429783	OG0008768	single_copy_ortholog	MobiDBLite	mobidb-lite	consensus disorder prediction	Intrinsically disordered region	IV	1569320	1576820	+	IV	1569320	1576820	+	413	434	-	-	-
CBEC_429782	CBEC_429783	OG0008768	single_copy_ortholog	MobiDBLite	mobidb-lite	consensus disorder prediction	Intrinsically disordered region	IV	1569320	1576820	+	IV	1569320	1576820	+	413	463	-	-	-
CBEC_429820	CBEC_429821	OG0004812	single_copy_ortholog	Pfam	PF00076	RNA recognition motif	RNA recognition motif	IV	1578249	1593883	-	IV	1578249	1593883	-	5	73	IPR000504	RNA recognition motif domain	GO:0003723(InterPro)
CBEC_429820	CBEC_429821	OG0004812	single_copy_ortholog	MobiDBLite	mobidb-lite	consensus disorder prediction	Intrinsically disordered region	IV	1578249	1593883	-	IV	1578249	1593883	-	95	125	-	-	-
CBEC_429820	CBEC_429821	OG0004812	single_copy_ortholog	Pfam	PF00076	RNA recognition motif	RNA recognition motif	IV	1578249	1593883	-	IV	1578249	1593883	-	282	350	IPR000504	RNA recognition motif domain	GO:0003723(InterPro)
CBEC_429820	CBEC_429821	OG0004812	single_copy_ortholog	MobiDBLite	mobidb-lite	consensus disorder prediction	Intrinsically disordered region	IV	1578249	1593883	-	IV	1578249	1593883	-	357	406	-	-	-
CBEC_429820	CBEC_429821	OG0004812	single_copy_ortholog	MobiDBLite	mobidb-lite	consensus disorder prediction	Intrinsically disordered region	IV	1578249	1593883	-	IV	1578249	1593883	-	374	404	-	-	-
CBEC_429820	CBEC_429821	OG0004812	single_copy_ortholog	PANTHER	PTHR23003	RNA RECOGNITION MOTIF RRM DOMAIN CONTAINING PROTEIN	RNA RECOGNITION MOTIF RRM DOMAIN CONTAINING PROTEIN	IV	1578249	1593883	-	IV	1578249	1593883	-	378	726	-	-	GO:0003729(PANTHER)|GO:0005634(PANTHER)|GO:0005737(PANTHER)|GO:1990904(PANTHER)
CBEC_429820	CBEC_429821	OG0004812	single_copy_ortholog	Coils	Coil	Coil	Coiled-coil domain	IV	1578249	1593883	-	IV	1578249	1593883	-	380	400	-	-	-
CBEC_429820	CBEC_429821	OG0004812	single_copy_ortholog	Pfam	PF00076	RNA recognition motif	RNA recognition motif	IV	1578249	1593883	-	IV	1578249	1593883	-	491	552	IPR000504	RNA recognition motif domain	GO:0003723(InterPro)
CBEC_429820	CBEC_429821	OG0004812	single_copy_ortholog	MobiDBLite	mobidb-lite	consensus disorder prediction	Intrinsically disordered region	IV	1578249	1593883	-	IV	1578249	1593883	-	567	608	-	-	-
CBEC_429820	CBEC_429821	OG0004812	single_copy_ortholog	MobiDBLite	mobidb-lite	consensus disorder prediction	Intrinsically disordered region	IV	1578249	1593883	-	IV	1578249	1593883	-	567	630	-	-	-
CBEC_429820	CBEC_429821	OG0004812	single_copy_ortholog	Pfam	PF00076	RNA recognition motif	RNA recognition motif	IV	1578249	1593883	-	IV	1578249	1593883	-	640	716	IPR000504	RNA recognition motif domain	GO:0003723(InterPro)
CBEC_429820	CBEC_429821	OG0004812	single_copy_ortholog	Pfam	PF00076	RNA recognition motif	RNA recognition motif	IV	1578249	1593883	-	IV	1578249	1593883	-	749	818	IPR000504	RNA recognition motif domain	GO:0003723(InterPro)
CBEC_429820	CBEC_429821	OG0004812	single_copy_ortholog	Coils	Coil	Coil	Coiled-coil domain	IV	1578249	1593883	-	IV	1578249	1593883	-	846	866	-	-	-
CBEC_429854	CBEC_429855	OG0002241	single_copy_ortholog	-	-	-	-	IV	1594284	1596806	-	IV	1594284	1596806	-	NA	NA	-	-	-
CBEC_429876	CBEC_429877	OG0008769	single_copy_ortholog	-	-	-	-	IV	1597679	1599557	-	IV	1597679	1599557	-	NA	NA	-	-	-
CBEC_429894	CBEC_429895	OG0003295	single_copy_ortholog	Coils	Coil	Coil	Coiled-coil domain	IV	1607173	1616266	+	IV	1607173	1616266	+	47	67	-	-	-
CBEC_429894	CBEC_429895	OG0003295	single_copy_ortholog	PANTHER	PTHR11801	SIGNAL TRANSDUCER AND ACTIVATOR OF TRANSCRIPTION	Transcription factor STAT	IV	1607173	1616266	+	IV	1607173	1616266	+	262	676	IPR001217	Transcription factor STAT	GO:0000978(PANTHER)|GO:0000981(PANTHER)|GO:0003700(InterPro)|GO:0006355(InterPro)|GO:0006357(PANTHER)|GO:0006952(PANTHER)|GO:0007165(InterPro)|GO:0007259(PANTHER)|GO:0042127(PANTHER)
CBEC_429894	CBEC_429895	OG0003295	single_copy_ortholog	MobiDBLite	mobidb-lite	consensus disorder prediction	Intrinsically disordered region	IV	1607173	1616266	+	IV	1607173	1616266	+	843	864	-	-	-
CBEC_429928	CBEC_429929	OG0008770	single_copy_ortholog	PANTHER	PTHR24320	RETINOL DEHYDROGENASE	RETINOL DEHYDROGENASE	IV	1616575	1624330	-	IV	1616575	1624330	-	81	315	-	-	-
CBEC_429928	CBEC_429929	OG0008770	single_copy_ortholog	Pfam	PF01370	NAD dependent epimerase/dehydratase family	NAD-dependent epimerase/dehydratase	IV	1616575	1624330	-	IV	1616575	1624330	-	82	265	IPR001509	NAD-dependent epimerase/dehydratase	-
CBEC_429954	CBEC_429955	OG0004813	single_copy_ortholog	MobiDBLite	mobidb-lite	consensus disorder prediction	Intrinsically disordered region	IV	1625400	1657249	-	IV	1625400	1657249	-	30	117	-	-	-
CBEC_429954	CBEC_429955	OG0004813	single_copy_ortholog	MobiDBLite	mobidb-lite	consensus disorder prediction	Intrinsically disordered region	IV	1625400	1657249	-	IV	1625400	1657249	-	67	93	-	-	-
CBEC_429954	CBEC_429955	OG0004813	single_copy_ortholog	MobiDBLite	mobidb-lite	consensus disorder prediction	Intrinsically disordered region	IV	1625400	1657249	-	IV	1625400	1657249	-	223	270	-	-	-
CBEC_429954	CBEC_429955	OG0004813	single_copy_ortholog	MobiDBLite	mobidb-lite	consensus disorder prediction	Intrinsically disordered region	IV	1625400	1657249	-	IV	1625400	1657249	-	223	322	-	-	-
CBEC_429954	CBEC_429955	OG0004813	single_copy_ortholog	MobiDBLite	mobidb-lite	consensus disorder prediction	Intrinsically disordered region	IV	1625400	1657249	-	IV	1625400	1657249	-	271	303	-	-	-
CBEC_429954	CBEC_429955	OG0004813	single_copy_ortholog	Coils	Coil	Coil	Coiled-coil domain	IV	1625400	1657249	-	IV	1625400	1657249	-	272	292	-	-	-
CBEC_429954	CBEC_429955	OG0004813	single_copy_ortholog	MobiDBLite	mobidb-lite	consensus disorder prediction	Intrinsically disordered region	IV	1625400	1657249	-	IV	1625400	1657249	-	304	322	-	-	-
CBEC_429954	CBEC_429955	OG0004813	single_copy_ortholog	Coils	Coil	Coil	Coiled-coil domain	IV	1625400	1657249	-	IV	1625400	1657249	-	335	398	-	-	-
CBEC_429954	CBEC_429955	OG0004813	single_copy_ortholog	MobiDBLite	mobidb-lite	consensus disorder prediction	Intrinsically disordered region	IV	1625400	1657249	-	IV	1625400	1657249	-	446	568	-	-	-
CBEC_429954	CBEC_429955	OG0004813	single_copy_ortholog	MobiDBLite	mobidb-lite	consensus disorder prediction	Intrinsically disordered region	IV	1625400	1657249	-	IV	1625400	1657249	-	466	500	-	-	-
CBEC_429954	CBEC_429955	OG0004813	single_copy_ortholog	MobiDBLite	mobidb-lite	consensus disorder prediction	Intrinsically disordered region	IV	1625400	1657249	-	IV	1625400	1657249	-	501	516	-	-	-
CBEC_429954	CBEC_429955	OG0004813	single_copy_ortholog	MobiDBLite	mobidb-lite	consensus disorder prediction	Intrinsically disordered region	IV	1625400	1657249	-	IV	1625400	1657249	-	517	536	-	-	-
CBEC_429954	CBEC_429955	OG0004813	single_copy_ortholog	MobiDBLite	mobidb-lite	consensus disorder prediction	Intrinsically disordered region	IV	1625400	1657249	-	IV	1625400	1657249	-	540	560	-	-	-
CBEC_429954	CBEC_429955	OG0004813	single_copy_ortholog	PANTHER	PTHR46585	INTEGRASE CORE DOMAIN CONTAINING PROTEIN	Integrase	IV	1625400	1657249	-	IV	1625400	1657249	-	589	935	-	-	-
CBEC_429954	CBEC_429955	OG0004813	single_copy_ortholog	MobiDBLite	mobidb-lite	consensus disorder prediction	Intrinsically disordered region	IV	1625400	1657249	-	IV	1625400	1657249	-	635	752	-	-	-
CBEC_429954	CBEC_429955	OG0004813	single_copy_ortholog	MobiDBLite	mobidb-lite	consensus disorder prediction	Intrinsically disordered region	IV	1625400	1657249	-	IV	1625400	1657249	-	635	790	-	-	-
CBEC_429954	CBEC_429955	OG0004813	single_copy_ortholog	MobiDBLite	mobidb-lite	consensus disorder prediction	Intrinsically disordered region	IV	1625400	1657249	-	IV	1625400	1657249	-	903	936	-	-	-
CBEC_429954	CBEC_429955	OG0004813	single_copy_ortholog	MobiDBLite	mobidb-lite	consensus disorder prediction	Intrinsically disordered region	IV	1625400	1657249	-	IV	1625400	1657249	-	912	926	-	-	-
CBEC_429996	CBEC_429997	OG0008771	single_copy_ortholog	PANTHER	PTHR11006	PROTEIN ARGININE N-METHYLTRANSFERASE	Protein arginine N-methyltransferase	IV	1663582	1672627	+	IV	1663582	1672627	+	142	421	IPR025799	Protein arginine N-methyltransferase	GO:0005634(PANTHER)|GO:0016274(InterPro)|GO:0018216(InterPro)
CBEC_429996	CBEC_429997	OG0008771	single_copy_ortholog	Pfam	PF05175	Methyltransferase small domain	Methyltransferase small domain	IV	1663582	1672627	+	IV	1663582	1672627	+	167	240	IPR007848	Methyltransferase small domain	GO:0008168(InterPro)
CBEC_430029	CBEC_430030	OG0012641	single_copy_ortholog	PANTHER	PTHR46481	ZINC FINGER BED DOMAIN-CONTAINING PROTEIN 4	ZINC FINGER BED DOMAIN-CONTAINING PROTEIN 4	IV	1693740	1702093	+	IV	1693740	1702093	+	101	389	-	-	-
CBEC_430029	CBEC_430030	OG0012641	single_copy_ortholog	Pfam	PF02892	BED zinc finger	C2H2-type zinc finger	IV	1693740	1702093	+	IV	1693740	1702093	+	117	160	IPR003656	Zinc finger, BED-type	GO:0003677(InterPro)
CBEC_430029	CBEC_430030	OG0012641	single_copy_ortholog	MobiDBLite	mobidb-lite	consensus disorder prediction	Intrinsically disordered region	IV	1693740	1702093	+	IV	1693740	1702093	+	196	236	-	-	-
CBEC_430029	CBEC_430030	OG0012641	single_copy_ortholog	MobiDBLite	mobidb-lite	consensus disorder prediction	Intrinsically disordered region	IV	1693740	1702093	+	IV	1693740	1702093	+	389	424	-	-	-
CBEC_430029	CBEC_430030	OG0012641	single_copy_ortholog	MobiDBLite	mobidb-lite	consensus disorder prediction	Intrinsically disordered region	IV	1693740	1702093	+	IV	1693740	1702093	+	389	441	-	-	-
CBEC_430029	CBEC_430030	OG0012641	single_copy_ortholog	Coils	Coil	Coil	Coiled-coil domain	IV	1693740	1702093	+	IV	1693740	1702093	+	430	454	-	-	-
CBEC_430057	CBEC_430058	OG0025281	unassigned	MobiDBLite	mobidb-lite	consensus disorder prediction	Intrinsically disordered region	IV	1703262	1704502	+	IV	1703262	1704502	+	13	39	-	-	-
CBEC_430057	CBEC_430058	OG0025281	unassigned	MobiDBLite	mobidb-lite	consensus disorder prediction	Intrinsically disordered region	IV	1703262	1704502	+	IV	1703262	1704502	+	23	37	-	-	-
CBEC_430057	CBEC_430058	OG0025281	unassigned	Coils	Coil	Coil	Coiled-coil domain	IV	1703262	1704502	+	IV	1703262	1704502	+	38	65	-	-	-
CBEC_430077	CBEC_430078	OG0025282	unassigned	MobiDBLite	mobidb-lite	consensus disorder prediction	Intrinsically disordered region	IV	1704740	1706100	-	IV	1704740	1706100	-	16	51	-	-	-
CBEC_430077	CBEC_430078	OG0025282	unassigned	MobiDBLite	mobidb-lite	consensus disorder prediction	Intrinsically disordered region	IV	1704740	1706100	-	IV	1704740	1706100	-	19	51	-	-	-
CBEC_430099	CBEC_430100	OG0012642	single_copy_ortholog	Pfam	PF01421	Reprolysin (M12B) family zinc metalloprotease	Peptidase	IV	1733759	1752397	+	IV	1733759	1752397	+	276	489	IPR001590	Peptidase M12B, ADAM/reprolysin	GO:0004222(InterPro)|GO:0006508(InterPro)
CBEC_430099	CBEC_430100	OG0012642	single_copy_ortholog	Pfam	PF17771	ADAMTS cysteine-rich domain 2	ADAM/ADAMTS cysteine-rich domain	IV	1733759	1752397	+	IV	1733759	1752397	+	504	573	IPR041645	ADAMTS, cysteine-rich domain 2	-
CBEC_430099	CBEC_430100	OG0012642	single_copy_ortholog	Pfam	PF00090	Thrombospondin type 1 domain	Thrombospondin type 1 domain	IV	1733759	1752397	+	IV	1733759	1752397	+	589	638	IPR000884	Thrombospondin type-1 (TSP1) repeat	-
CBEC_430099	CBEC_430100	OG0012642	single_copy_ortholog	Pfam	PF05986	ADAM-TS Spacer 1	ADAMTS/ADAMTS-like, Spacer 1	IV	1733759	1752397	+	IV	1733759	1752397	+	752	867	IPR010294	ADAMTS/ADAMTS-like, Spacer 1	-
CBEC_430099	CBEC_430100	OG0012642	single_copy_ortholog	Pfam	PF19030	Thrombospondin type 1 domain	Thrombospondin type 1 domain	IV	1733759	1752397	+	IV	1733759	1752397	+	942	994	-	-	-
CBEC_430099	CBEC_430100	OG0012642	single_copy_ortholog	Pfam	PF00090	Thrombospondin type 1 domain	Thrombospondin type 1 domain	IV	1733759	1752397	+	IV	1733759	1752397	+	1005	1054	IPR000884	Thrombospondin type-1 (TSP1) repeat	-
CBEC_430099	CBEC_430100	OG0012642	single_copy_ortholog	Pfam	PF19030	Thrombospondin type 1 domain	Thrombospondin type 1 domain	IV	1733759	1752397	+	IV	1733759	1752397	+	1057	1107	-	-	-
CBEC_430099	CBEC_430100	OG0012642	single_copy_ortholog	Pfam	PF19030	Thrombospondin type 1 domain	Thrombospondin type 1 domain	IV	1733759	1752397	+	IV	1733759	1752397	+	1110	1162	-	-	-
CBEC_430099	CBEC_430100	OG0012642	single_copy_ortholog	Pfam	PF19030	Thrombospondin type 1 domain	Thrombospondin type 1 domain	IV	1733759	1752397	+	IV	1733759	1752397	+	1165	1219	-	-	-
CBEC_430099	CBEC_430100	OG0012642	single_copy_ortholog	Pfam	PF19030	Thrombospondin type 1 domain	Thrombospondin type 1 domain	IV	1733759	1752397	+	IV	1733759	1752397	+	1222	1274	-	-	-
CBEC_430099	CBEC_430100	OG0012642	single_copy_ortholog	Pfam	PF19030	Thrombospondin type 1 domain	Thrombospondin type 1 domain	IV	1733759	1752397	+	IV	1733759	1752397	+	1277	1330	-	-	-
CBEC_430099	CBEC_430100	OG0012642	single_copy_ortholog	Pfam	PF19030	Thrombospondin type 1 domain	Thrombospondin type 1 domain	IV	1733759	1752397	+	IV	1733759	1752397	+	1348	1400	-	-	-
CBEC_430099	CBEC_430100	OG0012642	single_copy_ortholog	Pfam	PF19030	Thrombospondin type 1 domain	Thrombospondin type 1 domain	IV	1733759	1752397	+	IV	1733759	1752397	+	1403	1460	-	-	-
CBEC_430099	CBEC_430100	OG0012642	single_copy_ortholog	PANTHER	PTHR13723	ADAMTS A DISINTEGRIN AND METALLOPROTEASE WITH THROMBOSPONDIN MOTIFS PROTEASE	ADAMTS A DISINTEGRIN AND METALLOPROTEASE WITH THROMBOSPONDIN MOTIFS PROTEASE	IV	1733759	1752397	+	IV	1733759	1752397	+	1469	1595	-	-	GO:0004222(PANTHER)|GO:0006508(PANTHER)|GO:0030198(PANTHER)|GO:0031012(PANTHER)
