## Supplementary material for "Conservative evolution of genetic and genomic features in *Caenorhabditis becei*, an experimentally tractable gonochoristic worm": File S2: TableS3.DomainAnnotations.tsv (part 9 of 17)

GENE_ID	MRNA_ID	OG_id	OG_class	analysis	signature_accession	signature_description	domain_corrected	gene_chr	gene_start	gene_end	gene_strand	mrna_chr	mrna_start	mrna_end	mrna_strand	domain_start	domain_end	interpro_accession	interpro_description	go_annotations
CBEC_430099	CBEC_430100	OG0012642	single_copy_ortholog	Pfam	PF19030	Thrombospondin type 1 domain	Thrombospondin type 1 domain	IV	1733759	1752397	+	IV	1733759	1752397	+	1470	1515	-	-	-
CBEC_430099	CBEC_430100	OG0012642	single_copy_ortholog	Pfam	PF19030	Thrombospondin type 1 domain	Thrombospondin type 1 domain	IV	1733759	1752397	+	IV	1733759	1752397	+	1523	1576	-	-	-
CBEC_430099	CBEC_430100	OG0012642	single_copy_ortholog	Pfam	PF19030	Thrombospondin type 1 domain	Thrombospondin type 1 domain	IV	1733759	1752397	+	IV	1733759	1752397	+	1610	1664	-	-	-
CBEC_430099	CBEC_430100	OG0012642	single_copy_ortholog	Pfam	PF19030	Thrombospondin type 1 domain	Thrombospondin type 1 domain	IV	1733759	1752397	+	IV	1733759	1752397	+	1667	1720	-	-	-
CBEC_430099	CBEC_430100	OG0012642	single_copy_ortholog	Pfam	PF19030	Thrombospondin type 1 domain	Thrombospondin type 1 domain	IV	1733759	1752397	+	IV	1733759	1752397	+	1725	1779	-	-	-
CBEC_430099	CBEC_430100	OG0012642	single_copy_ortholog	Pfam	PF19030	Thrombospondin type 1 domain	Thrombospondin type 1 domain	IV	1733759	1752397	+	IV	1733759	1752397	+	1783	1850	-	-	-
CBEC_430099	CBEC_430100	OG0012642	single_copy_ortholog	Pfam	PF19030	Thrombospondin type 1 domain	Thrombospondin type 1 domain	IV	1733759	1752397	+	IV	1733759	1752397	+	1856	1908	-	-	-
CBEC_430099	CBEC_430100	OG0012642	single_copy_ortholog	Pfam	PF08685	GON domain	Peptidase	IV	1733759	1752397	+	IV	1733759	1752397	+	1911	2107	IPR012314	Peptidase M12B, GON-ADAMTSs	GO:0004222(InterPro)|GO:0008270(InterPro)
CBEC_430099	CBEC_430100	OG0012642	single_copy_ortholog	MobiDBLite	mobidb-lite	consensus disorder prediction	Intrinsically disordered region	IV	1733759	1752397	+	IV	1733759	1752397	+	2118	2139	-	-	-
CBEC_430164	CBEC_430165	OG0000174	duplicated_gene	PANTHER	PTHR33939	PROTEIN CBG22215	Nematode-specific protein	IV	1753311	1755078	+	IV	1753311	1755078	+	152	287	-	-	-
CBEC_430182	CBEC_430183	OG0015653	single_copy_ortholog	-	-	-	-	IV	1756051	1756502	-	IV	1756051	1756502	-	NA	NA	-	-	-
CBEC_430202	CBEC_430203	OG0008772	single_copy_ortholog	MobiDBLite	mobidb-lite	consensus disorder prediction	Intrinsically disordered region	IV	1756693	1759768	-	IV	1756693	1759768	-	55	77	-	-	-
CBEC_430202	CBEC_430203	OG0008772	single_copy_ortholog	Pfam	PF04410	Gar1/Naf1 RNA binding region	H/ACA ribonucleoprotein complex, subunit Gar1/Naf1	IV	1756693	1759768	-	IV	1756693	1759768	-	168	248	IPR007504	H/ACA ribonucleoprotein complex, subunit Gar1/Naf1	GO:0001522(InterPro)|GO:0042254(InterPro)
CBEC_430202	CBEC_430203	OG0008772	single_copy_ortholog	Coils	Coil	Coil	Coiled-coil domain	IV	1756693	1759768	-	IV	1756693	1759768	-	259	286	-	-	-
CBEC_430202	CBEC_430203	OG0008772	single_copy_ortholog	MobiDBLite	mobidb-lite	consensus disorder prediction	Intrinsically disordered region	IV	1756693	1759768	-	IV	1756693	1759768	-	283	403	-	-	-
CBEC_430202	CBEC_430203	OG0008772	single_copy_ortholog	PANTHER	PTHR31633	H/ACA RIBONUCLEOPROTEIN COMPLEX NON-CORE SUBUNIT NAF1	H/ACA ribonucleoprotein complex non-core subunit Naf1	IV	1756693	1759768	-	IV	1756693	1759768	-	297	380	IPR040309	H/ACA ribonucleoprotein complex non-core subunit Naf1	GO:0000493(PANTHER)|GO:0000493(InterPro)|GO:0003723(PANTHER)|GO:0003723(InterPro)|GO:0005732(PANTHER)|GO:0005732(InterPro)|GO:0042254(InterPro)|GO:0042254(PANTHER)
CBEC_430202	CBEC_430203	OG0008772	single_copy_ortholog	MobiDBLite	mobidb-lite	consensus disorder prediction	Intrinsically disordered region	IV	1756693	1759768	-	IV	1756693	1759768	-	316	331	-	-	-
CBEC_430202	CBEC_430203	OG0008772	single_copy_ortholog	MobiDBLite	mobidb-lite	consensus disorder prediction	Intrinsically disordered region	IV	1756693	1759768	-	IV	1756693	1759768	-	347	361	-	-	-
CBEC_430202	CBEC_430203	OG0008772	single_copy_ortholog	MobiDBLite	mobidb-lite	consensus disorder prediction	Intrinsically disordered region	IV	1756693	1759768	-	IV	1756693	1759768	-	366	393	-	-	-
CBEC_430228	CBEC_430229	OG0008773	single_copy_ortholog	MobiDBLite	mobidb-lite	consensus disorder prediction	Intrinsically disordered region	IV	1759997	1764203	+	IV	1759997	1764203	+	1	40	-	-	-
CBEC_430228	CBEC_430229	OG0008773	single_copy_ortholog	PANTHER	PTHR13563	TRNA (GUANINE-9-) METHYLTRANSFERASE	tRNA (guanine(9)-N1)-methyltransferase, eukaryotic	IV	1759997	1764203	+	IV	1759997	1764203	+	7	281	IPR007356	tRNA (guanine-N1-)-methyltransferase, eukaryotic	GO:0000049(PANTHER)|GO:0002939(PANTHER)|GO:0005634(PANTHER)|GO:0005654(PANTHER)|GO:0009019(PANTHER)
CBEC_430228	CBEC_430229	OG0008773	single_copy_ortholog	MobiDBLite	mobidb-lite	consensus disorder prediction	Intrinsically disordered region	IV	1759997	1764203	+	IV	1759997	1764203	+	8	23	-	-	-
CBEC_430228	CBEC_430229	OG0008773	single_copy_ortholog	Coils	Coil	Coil	Coiled-coil domain	IV	1759997	1764203	+	IV	1759997	1764203	+	9	29	-	-	-
CBEC_430228	CBEC_430229	OG0008773	single_copy_ortholog	Pfam	PF01746	tRNA (Guanine-1)-methyltransferase	tRNA methyltransferase TRMD/TRM10-type domain	IV	1759997	1764203	+	IV	1759997	1764203	+	101	265	IPR016009	tRNA methyltransferase TRMD/TRM10-type domain	-
CBEC_430228	CBEC_430229	OG0008773	single_copy_ortholog	MobiDBLite	mobidb-lite	consensus disorder prediction	Intrinsically disordered region	IV	1759997	1764203	+	IV	1759997	1764203	+	269	298	-	-	-
CBEC_430252	CBEC_430253	OG0012643	single_copy_ortholog	PANTHER	PTHR47652	MITOCHONDRIAL IMPORT INNER MEMBRANE TRANSLOCASE SUBUNIT TIM44	Mitochondrial import machinery	IV	1767058	1777440	+	IV	1767058	1777440	+	61	482	-	-	-
CBEC_430252	CBEC_430253	OG0012643	single_copy_ortholog	MobiDBLite	mobidb-lite	consensus disorder prediction	Intrinsically disordered region	IV	1767058	1777440	+	IV	1767058	1777440	+	62	87	-	-	-
CBEC_430252	CBEC_430253	OG0012643	single_copy_ortholog	MobiDBLite	mobidb-lite	consensus disorder prediction	Intrinsically disordered region	IV	1767058	1777440	+	IV	1767058	1777440	+	62	238	-	-	-
CBEC_430252	CBEC_430253	OG0012643	single_copy_ortholog	MobiDBLite	mobidb-lite	consensus disorder prediction	Intrinsically disordered region	IV	1767058	1777440	+	IV	1767058	1777440	+	92	130	-	-	-
CBEC_430252	CBEC_430253	OG0012643	single_copy_ortholog	MobiDBLite	mobidb-lite	consensus disorder prediction	Intrinsically disordered region	IV	1767058	1777440	+	IV	1767058	1777440	+	149	193	-	-	-
CBEC_430252	CBEC_430253	OG0012643	single_copy_ortholog	MobiDBLite	mobidb-lite	consensus disorder prediction	Intrinsically disordered region	IV	1767058	1777440	+	IV	1767058	1777440	+	295	347	-	-	-
CBEC_430252	CBEC_430253	OG0012643	single_copy_ortholog	MobiDBLite	mobidb-lite	consensus disorder prediction	Intrinsically disordered region	IV	1767058	1777440	+	IV	1767058	1777440	+	311	336	-	-	-
CBEC_430252	CBEC_430253	OG0012643	single_copy_ortholog	Coils	Coil	Coil	Coiled-coil domain	IV	1767058	1777440	+	IV	1767058	1777440	+	314	334	-	-	-
CBEC_430314	CBEC_430315	OG0008774	single_copy_ortholog	PANTHER	PTHR18866	CARBOXYLASE:PYRUVATE/ACETYL-COA/PROPIONYL-COA CARBOXYLASE	CARBOXYLASE:PYRUVATE/ACETYL-COA/PROPIONYL-COA CARBOXYLASE	IV	1777612	1787991	-	IV	1777612	1787991	-	16	671	-	-	GO:0004485(PANTHER)|GO:0005739(PANTHER)
CBEC_430314	CBEC_430315	OG0008774	single_copy_ortholog	Pfam	PF00289	Biotin carboxylase, N-terminal domain	Biotin carboxylase	IV	1777612	1787991	-	IV	1777612	1787991	-	19	127	IPR005481	Biotin carboxylase-like, N-terminal domain	-
CBEC_430314	CBEC_430315	OG0008774	single_copy_ortholog	Pfam	PF02786	Carbamoyl-phosphate synthase L chain, ATP binding domain	ATP-grasp fold	IV	1777612	1787991	-	IV	1777612	1787991	-	133	339	IPR005479	Carbamoyl-phosphate synthetase large subunit-like, ATP-binding domain	GO:0005524(InterPro)
CBEC_430314	CBEC_430315	OG0008774	single_copy_ortholog	Pfam	PF02785	Biotin carboxylase C-terminal domain	Biotin carboxylase	IV	1777612	1787991	-	IV	1777612	1787991	-	353	457	IPR005482	Biotin carboxylase, C-terminal	-
CBEC_430314	CBEC_430315	OG0008774	single_copy_ortholog	Pfam	PF00364	Biotin-requiring enzyme	Biotin-requiring enzyme	IV	1777612	1787991	-	IV	1777612	1787991	-	607	669	IPR000089	Biotin/lipoyl attachment	-
CBEC_430346	CBEC_430347	OG0004814	single_copy_ortholog	PANTHER	PTHR13007	PRE-MRNA SPLICING FACTOR-RELATED	Pre-mRNA-splicing factor 18	IV	1788287	1793485	+	IV	1788287	1793485	+	1	347	IPR039979	Pre-mRNA-splicing factor 18	GO:0000350(PANTHER)|GO:0005682(PANTHER)|GO:0008380(InterPro)|GO:0046540(PANTHER)|GO:0071021(PANTHER)
CBEC_430346	CBEC_430347	OG0004814	single_copy_ortholog	Coils	Coil	Coil	Coiled-coil domain	IV	1788287	1793485	+	IV	1788287	1793485	+	4	24	-	-	-
CBEC_430346	CBEC_430347	OG0004814	single_copy_ortholog	Coils	Coil	Coil	Coiled-coil domain	IV	1788287	1793485	+	IV	1788287	1793485	+	41	61	-	-	-
CBEC_430346	CBEC_430347	OG0004814	single_copy_ortholog	MobiDBLite	mobidb-lite	consensus disorder prediction	Intrinsically disordered region	IV	1788287	1793485	+	IV	1788287	1793485	+	41	77	-	-	-
CBEC_430346	CBEC_430347	OG0004814	single_copy_ortholog	Pfam	PF08799	pre-mRNA processing factor 4 (PRP4) like	pre-mRNA processing factor 4 (PRP4) like	IV	1788287	1793485	+	IV	1788287	1793485	+	92	117	IPR014906	Pre-mRNA processing factor 4 (PRP4)-like	-
CBEC_430346	CBEC_430347	OG0004814	single_copy_ortholog	Pfam	PF02840	Prp18 domain	Prp18	IV	1788287	1793485	+	IV	1788287	1793485	+	196	338	IPR004098	Prp18	GO:0005681(InterPro)|GO:0008380(InterPro)
CBEC_430372	CBEC_430373	OG0008775	single_copy_ortholog	PANTHER	PTHR47630	NUCLEAR HORMONE RECEPTOR FAMILY-RELATED-RELATED	NUCLEAR HORMONE RECEPTOR FAMILY-RELATED-RELATED	IV	1793925	1801572	-	IV	1793925	1801572	-	45	486	-	-	-
CBEC_430372	CBEC_430373	OG0008775	single_copy_ortholog	Pfam	PF00105	Zinc finger, C4 type (two domains)	NHR	IV	1793925	1801572	-	IV	1793925	1801572	-	48	115	IPR001628	Zinc finger, nuclear hormone receptor-type	GO:0003700(InterPro)|GO:0006355(InterPro)|GO:0008270(InterPro)|GO:0043565(InterPro)
CBEC_430372	CBEC_430373	OG0008775	single_copy_ortholog	Pfam	PF00104	Ligand-binding domain of nuclear hormone receptor	NHR	IV	1793925	1801572	-	IV	1793925	1801572	-	271	464	IPR000536	Nuclear hormone receptor, ligand-binding domain	-
CBEC_430402	CBEC_430403	OG0015654	duplicated_gene	PANTHER	PTHR21503	F-BOX-CONTAINING HYPOTHETICAL PROTEIN C.ELEGANS	F-box domain	IV	1816253	1818786	-	IV	1816253	1818786	-	34	270	-	-	GO:0009790(PANTHER)
CBEC_430424	CBEC_430425	OG0001236	duplicated_gene	PANTHER	PTHR45908	PROTEIN CBG11750-RELATED	Nematode-specific protein	IV	1819638	1823656	+	IV	1819638	1823656	+	54	335	-	-	-
CBEC_430424	CBEC_430425	OG0001236	duplicated_gene	Pfam	PF01764	Lipase (class 3)	Lipase (class 3)	IV	1819638	1823656	+	IV	1819638	1823656	+	130	267	IPR002921	Fungal lipase-like domain	GO:0006629(InterPro)
CBEC_430454	CBEC_430455	OG0008776	single_copy_ortholog	Pfam	PF03727	Hexokinase	Hexokinase	IV	1823712	1831399	-	IV	1823712	1831399	-	1	202	IPR022673	Hexokinase, C-terminal	GO:0005524(InterPro)|GO:0005975(InterPro)|GO:0016773(InterPro)
CBEC_430486	CBEC_430487	OG0017408	duplicated_gene	MobiDBLite	mobidb-lite	consensus disorder prediction	Intrinsically disordered region	IV	1832236	1833197	+	IV	1832236	1833197	+	1	45	-	-	-
CBEC_430486	CBEC_430487	OG0017408	duplicated_gene	MobiDBLite	mobidb-lite	consensus disorder prediction	Intrinsically disordered region	IV	1832236	1833197	+	IV	1832236	1833197	+	24	41	-	-	-
CBEC_430486	CBEC_430487	OG0017408	duplicated_gene	Pfam	PF10545	Alcohol dehydrogenase transcription factor Myb/SANT-like	Dehydrogenase	IV	1832236	1833197	+	IV	1832236	1833197	+	63	151	IPR006578	MADF domain	-
CBEC_430486	CBEC_430487	OG0017408	duplicated_gene	MobiDBLite	mobidb-lite	consensus disorder prediction	Intrinsically disordered region	IV	1832236	1833197	+	IV	1832236	1833197	+	165	198	-	-	-
CBEC_430486	CBEC_430487	OG0017408	duplicated_gene	MobiDBLite	mobidb-lite	consensus disorder prediction	Intrinsically disordered region	IV	1832236	1833197	+	IV	1832236	1833197	+	168	198	-	-	-
CBEC_430504	CBEC_430505	OG0000915	duplicated_gene	Pfam	PF00349	Hexokinase	Hexokinase	IV	1833354	1837844	-	IV	1833354	1837844	-	6	199	IPR022672	Hexokinase, N-terminal	GO:0005524(InterPro)|GO:0005975(InterPro)|GO:0016773(InterPro)
CBEC_430504	CBEC_430505	OG0000915	duplicated_gene	PANTHER	PTHR19443	HEXOKINASE	Hexokinase	IV	1833354	1837844	-	IV	1833354	1837844	-	6	216	IPR001312	Hexokinase	GO:0001678(PANTHER)|GO:0001678(InterPro)|GO:0004340(PANTHER)|GO:0004396(InterPro)|GO:0005524(InterPro)|GO:0005536(InterPro)|GO:0005739(PANTHER)|GO:0005829(PANTHER)|GO:0005975(InterPro)|GO:0006006(PANTHER)|GO:0006096(PANTHER)|GO:0008865(PANTHER)|GO:0046835(PANTHER)|GO:0051156(PANTHER)
CBEC_430504	CBEC_430505	OG0000915	duplicated_gene	Coils	Coil	Coil	Coiled-coil domain	IV	1833354	1837844	-	IV	1833354	1837844	-	11	31	-	-	-
CBEC_430504	CBEC_430505	OG0000915	duplicated_gene	Pfam	PF13359	DDE superfamily endonuclease	DDE superfamily endonuclease	IV	1833354	1837844	-	IV	1833354	1837844	-	303	466	IPR027806	Harbinger transposase-derived nuclease domain	-
CBEC_430532	CBEC_430533	OG0008777	single_copy_ortholog	PANTHER	PTHR11024	NUCLEAR PORE COMPLEX PROTEIN SEC13 / SEH1 FAMILY MEMBER	Sec13/Seh1 family	IV	1839862	1843272	+	IV	1839862	1843272	+	6	292	IPR037363	Sec13/Seh1 family	GO:0005198(PANTHER)|GO:0005198(InterPro)|GO:0006606(PANTHER)|GO:0030127(PANTHER)|GO:0031080(PANTHER)|GO:0032008(PANTHER)|GO:0032527(PANTHER)|GO:0090114(PANTHER)
CBEC_430532	CBEC_430533	OG0008777	single_copy_ortholog	Pfam	PF00400	WD domain, G-beta repeat	WD40 repeat	IV	1839862	1843272	+	IV	1839862	1843272	+	10	40	IPR001680	WD40 repeat	GO:0005515(InterPro)
CBEC_430532	CBEC_430533	OG0008777	single_copy_ortholog	Pfam	PF00400	WD domain, G-beta repeat	WD40 repeat	IV	1839862	1843272	+	IV	1839862	1843272	+	50	87	IPR001680	WD40 repeat	GO:0005515(InterPro)
CBEC_430532	CBEC_430533	OG0008777	single_copy_ortholog	Pfam	PF00400	WD domain, G-beta repeat	WD40 repeat	IV	1839862	1843272	+	IV	1839862	1843272	+	96	130	IPR001680	WD40 repeat	GO:0005515(InterPro)
CBEC_430532	CBEC_430533	OG0008777	single_copy_ortholog	Pfam	PF00400	WD domain, G-beta repeat	WD40 repeat	IV	1839862	1843272	+	IV	1839862	1843272	+	146	185	IPR001680	WD40 repeat	GO:0005515(InterPro)
CBEC_430532	CBEC_430533	OG0008777	single_copy_ortholog	Pfam	PF00400	WD domain, G-beta repeat	WD40 repeat	IV	1839862	1843272	+	IV	1839862	1843272	+	198	235	IPR001680	WD40 repeat	GO:0005515(InterPro)
CBEC_430532	CBEC_430533	OG0008777	single_copy_ortholog	Pfam	PF00400	WD domain, G-beta repeat	WD40 repeat	IV	1839862	1843272	+	IV	1839862	1843272	+	255	281	IPR001680	WD40 repeat	GO:0005515(InterPro)
CBEC_430560	CBEC_430561	OG0014824	duplicated_gene	-	-	-	-	IV	1848725	1850468	-	IV	1848725	1850468	-	NA	NA	-	-	-
CBEC_430580	CBEC_430581	OG0004815	single_copy_ortholog	PANTHER	PTHR38537	JITTERBUG, ISOFORM N	Filamin family	IV	1855247	1889044	-	IV	1855247	1889044	-	20	2443	IPR044801	Filamin family	GO:0030036(InterPro)|GO:0051015(InterPro)
CBEC_430580	CBEC_430581	OG0004815	single_copy_ortholog	Pfam	PF00307	Calponin homology (CH) domain	Calponin homology domain	IV	1855247	1889044	-	IV	1855247	1889044	-	28	132	IPR001715	Calponin homology domain	GO:0005515(InterPro)
CBEC_430580	CBEC_430581	OG0004815	single_copy_ortholog	Pfam	PF00307	Calponin homology (CH) domain	Calponin homology domain	IV	1855247	1889044	-	IV	1855247	1889044	-	150	248	IPR001715	Calponin homology domain	GO:0005515(InterPro)
CBEC_430580	CBEC_430581	OG0004815	single_copy_ortholog	Pfam	PF00630	Filamin/ABP280 repeat	Filamin/ABP280 repeat	IV	1855247	1889044	-	IV	1855247	1889044	-	258	333	IPR017868	Filamin/ABP280 repeat-like	-
CBEC_430580	CBEC_430581	OG0004815	single_copy_ortholog	Pfam	PF00630	Filamin/ABP280 repeat	Filamin/ABP280 repeat	IV	1855247	1889044	-	IV	1855247	1889044	-	541	625	IPR017868	Filamin/ABP280 repeat-like	-
CBEC_430580	CBEC_430581	OG0004815	single_copy_ortholog	Pfam	PF00630	Filamin/ABP280 repeat	Filamin/ABP280 repeat	IV	1855247	1889044	-	IV	1855247	1889044	-	636	724	IPR017868	Filamin/ABP280 repeat-like	-
CBEC_430580	CBEC_430581	OG0004815	single_copy_ortholog	Pfam	PF00630	Filamin/ABP280 repeat	Filamin/ABP280 repeat	IV	1855247	1889044	-	IV	1855247	1889044	-	731	816	IPR017868	Filamin/ABP280 repeat-like	-
CBEC_430580	CBEC_430581	OG0004815	single_copy_ortholog	Pfam	PF00630	Filamin/ABP280 repeat	Filamin/ABP280 repeat	IV	1855247	1889044	-	IV	1855247	1889044	-	826	910	IPR017868	Filamin/ABP280 repeat-like	-
CBEC_430580	CBEC_430581	OG0004815	single_copy_ortholog	MobiDBLite	mobidb-lite	consensus disorder prediction	Intrinsically disordered region	IV	1855247	1889044	-	IV	1855247	1889044	-	910	944	-	-	-
CBEC_430580	CBEC_430581	OG0004815	single_copy_ortholog	MobiDBLite	mobidb-lite	consensus disorder prediction	Intrinsically disordered region	IV	1855247	1889044	-	IV	1855247	1889044	-	928	942	-	-	-
CBEC_430580	CBEC_430581	OG0004815	single_copy_ortholog	Pfam	PF00630	Filamin/ABP280 repeat	Filamin/ABP280 repeat	IV	1855247	1889044	-	IV	1855247	1889044	-	958	1043	IPR017868	Filamin/ABP280 repeat-like	-
CBEC_430580	CBEC_430581	OG0004815	single_copy_ortholog	Pfam	PF00630	Filamin/ABP280 repeat	Filamin/ABP280 repeat	IV	1855247	1889044	-	IV	1855247	1889044	-	1134	1224	IPR017868	Filamin/ABP280 repeat-like	-
CBEC_430580	CBEC_430581	OG0004815	single_copy_ortholog	MobiDBLite	mobidb-lite	consensus disorder prediction	Intrinsically disordered region	IV	1855247	1889044	-	IV	1855247	1889044	-	1555	1606	-	-	-
CBEC_430580	CBEC_430581	OG0004815	single_copy_ortholog	MobiDBLite	mobidb-lite	consensus disorder prediction	Intrinsically disordered region	IV	1855247	1889044	-	IV	1855247	1889044	-	1592	1606	-	-	-
CBEC_430580	CBEC_430581	OG0004815	single_copy_ortholog	Pfam	PF00630	Filamin/ABP280 repeat	Filamin/ABP280 repeat	IV	1855247	1889044	-	IV	1855247	1889044	-	1630	1683	IPR017868	Filamin/ABP280 repeat-like	-
CBEC_430580	CBEC_430581	OG0004815	single_copy_ortholog	Pfam	PF00630	Filamin/ABP280 repeat	Filamin/ABP280 repeat	IV	1855247	1889044	-	IV	1855247	1889044	-	1695	1775	IPR017868	Filamin/ABP280 repeat-like	-
CBEC_430580	CBEC_430581	OG0004815	single_copy_ortholog	Pfam	PF00630	Filamin/ABP280 repeat	Filamin/ABP280 repeat	IV	1855247	1889044	-	IV	1855247	1889044	-	1776	1861	IPR017868	Filamin/ABP280 repeat-like	-
CBEC_430580	CBEC_430581	OG0004815	single_copy_ortholog	Pfam	PF00630	Filamin/ABP280 repeat	Filamin/ABP280 repeat	IV	1855247	1889044	-	IV	1855247	1889044	-	1870	1955	IPR017868	Filamin/ABP280 repeat-like	-
CBEC_430580	CBEC_430581	OG0004815	single_copy_ortholog	Pfam	PF00630	Filamin/ABP280 repeat	Filamin/ABP280 repeat	IV	1855247	1889044	-	IV	1855247	1889044	-	2001	2054	IPR017868	Filamin/ABP280 repeat-like	-
CBEC_430580	CBEC_430581	OG0004815	single_copy_ortholog	Pfam	PF00630	Filamin/ABP280 repeat	Filamin/ABP280 repeat	IV	1855247	1889044	-	IV	1855247	1889044	-	2064	2149	IPR017868	Filamin/ABP280 repeat-like	-
CBEC_430580	CBEC_430581	OG0004815	single_copy_ortholog	Pfam	PF00630	Filamin/ABP280 repeat	Filamin/ABP280 repeat	IV	1855247	1889044	-	IV	1855247	1889044	-	2171	2245	IPR017868	Filamin/ABP280 repeat-like	-
CBEC_430580	CBEC_430581	OG0004815	single_copy_ortholog	Pfam	PF00630	Filamin/ABP280 repeat	Filamin/ABP280 repeat	IV	1855247	1889044	-	IV	1855247	1889044	-	2254	2339	IPR017868	Filamin/ABP280 repeat-like	-
CBEC_430580	CBEC_430581	OG0004815	single_copy_ortholog	Pfam	PF00630	Filamin/ABP280 repeat	Filamin/ABP280 repeat	IV	1855247	1889044	-	IV	1855247	1889044	-	2379	2466	IPR017868	Filamin/ABP280 repeat-like	-
CBEC_430643	CBEC_430644	OG0003296	single_copy_ortholog	PANTHER	PTHR42735	-	-	IV	1895007	1905841	-	IV	1895007	1905841	-	60	550	-	-	GO:0005783(PANTHER)|GO:0008117(PANTHER)|GO:0030149(PANTHER)
CBEC_430643	CBEC_430644	OG0003296	single_copy_ortholog	Pfam	PF00282	Pyridoxal-dependent decarboxylase conserved domain	Pyridoxal-dependent decarboxylase conserved domain	IV	1895007	1905841	-	IV	1895007	1905841	-	149	431	IPR002129	Pyridoxal phosphate-dependent decarboxylase	GO:0016830(InterPro)|GO:0019752(InterPro)|GO:0030170(InterPro)
CBEC_430679	CBEC_430680	OG0008778	single_copy_ortholog	MobiDBLite	mobidb-lite	consensus disorder prediction	Intrinsically disordered region	IV	1906527	1910034	-	IV	1906527	1910034	-	24	38	-	-	-
CBEC_430679	CBEC_430680	OG0008778	single_copy_ortholog	MobiDBLite	mobidb-lite	consensus disorder prediction	Intrinsically disordered region	IV	1906527	1910034	-	IV	1906527	1910034	-	24	46	-	-	-
CBEC_430679	CBEC_430680	OG0008778	single_copy_ortholog	MobiDBLite	mobidb-lite	consensus disorder prediction	Intrinsically disordered region	IV	1906527	1910034	-	IV	1906527	1910034	-	142	230	-	-	-
CBEC_430679	CBEC_430680	OG0008778	single_copy_ortholog	MobiDBLite	mobidb-lite	consensus disorder prediction	Intrinsically disordered region	IV	1906527	1910034	-	IV	1906527	1910034	-	152	191	-	-	-
CBEC_430679	CBEC_430680	OG0008778	single_copy_ortholog	MobiDBLite	mobidb-lite	consensus disorder prediction	Intrinsically disordered region	IV	1906527	1910034	-	IV	1906527	1910034	-	199	220	-	-	-
CBEC_430679	CBEC_430680	OG0008778	single_copy_ortholog	PANTHER	PTHR21737	POLYGLUTAMINE BINDING PROTEIN 1/MARVEL MEMBRANE-ASSOCIATING DOMAIN CONTAINING 3	POLYGLUTAMINE BINDING PROTEIN 1/MARVEL MEMBRANE-ASSOCIATING DOMAIN CONTAINING 3	IV	1906527	1910034	-	IV	1906527	1910034	-	217	272	-	-	GO:0000380(PANTHER)|GO:0005737(PANTHER)|GO:0016604(PANTHER)|GO:0043021(PANTHER)
CBEC_430679	CBEC_430680	OG0008778	single_copy_ortholog	MobiDBLite	mobidb-lite	consensus disorder prediction	Intrinsically disordered region	IV	1906527	1910034	-	IV	1906527	1910034	-	248	274	-	-	-
CBEC_430703	CBEC_430704	OG0008779	single_copy_ortholog	MobiDBLite	mobidb-lite	consensus disorder prediction	Intrinsically disordered region	IV	1910629	1915852	-	IV	1910629	1915852	-	1	42	-	-	-
CBEC_430703	CBEC_430704	OG0008779	single_copy_ortholog	MobiDBLite	mobidb-lite	consensus disorder prediction	Intrinsically disordered region	IV	1910629	1915852	-	IV	1910629	1915852	-	9	40	-	-	-
CBEC_430703	CBEC_430704	OG0008779	single_copy_ortholog	PANTHER	PTHR12114	PARVIN	Parvin	IV	1910629	1915852	-	IV	1910629	1915852	-	12	367	IPR028433	Parvin	GO:0003779(InterPro)|GO:0003779(PANTHER)|GO:0005737(PANTHER)|GO:0005925(PANTHER)|GO:0007155(InterPro)|GO:0007163(PANTHER)|GO:0015629(PANTHER)|GO:0030031(PANTHER)|GO:0030036(InterPro)|GO:0031532(PANTHER)|GO:0034446(PANTHER)
CBEC_430703	CBEC_430704	OG0008779	single_copy_ortholog	Pfam	PF00307	Calponin homology (CH) domain	Calponin homology domain	IV	1910629	1915852	-	IV	1910629	1915852	-	96	199	IPR001715	Calponin homology domain	GO:0005515(InterPro)
CBEC_430703	CBEC_430704	OG0008779	single_copy_ortholog	Pfam	PF00307	Calponin homology (CH) domain	Calponin homology domain	IV	1910629	1915852	-	IV	1910629	1915852	-	261	366	IPR001715	Calponin homology domain	GO:0005515(InterPro)
CBEC_430733	CBEC_430734	OG0004816	duplicated_gene	Pfam	PF00307	Calponin homology (CH) domain	Calponin homology domain	IV	1918391	1934498	-	IV	1918391	1934498	-	28	132	IPR001715	Calponin homology domain	GO:0005515(InterPro)
CBEC_430733	CBEC_430734	OG0004816	duplicated_gene	PANTHER	PTHR13007	PRE-MRNA SPLICING FACTOR-RELATED	Pre-mRNA-splicing factor 18	IV	1918391	1934498	-	IV	1918391	1934498	-	144	394	IPR039979	Pre-mRNA-splicing factor 18	GO:0000350(PANTHER)|GO:0005682(PANTHER)|GO:0008380(InterPro)|GO:0046540(PANTHER)|GO:0071021(PANTHER)
CBEC_430733	CBEC_430734	OG0004816	duplicated_gene	Pfam	PF08799	pre-mRNA processing factor 4 (PRP4) like	pre-mRNA processing factor 4 (PRP4) like	IV	1918391	1934498	-	IV	1918391	1934498	-	171	197	IPR014906	Pre-mRNA processing factor 4 (PRP4)-like	-
CBEC_430733	CBEC_430734	OG0004816	duplicated_gene	Pfam	PF02840	Prp18 domain	Prp18	IV	1918391	1934498	-	IV	1918391	1934498	-	276	394	IPR004098	Prp18	GO:0005681(InterPro)|GO:0008380(InterPro)
CBEC_430733	CBEC_430734	OG0004816	duplicated_gene	MobiDBLite	mobidb-lite	consensus disorder prediction	Intrinsically disordered region	IV	1918391	1934498	-	IV	1918391	1934498	-	596	687	-	-	-
CBEC_430733	CBEC_430734	OG0004816	duplicated_gene	MobiDBLite	mobidb-lite	consensus disorder prediction	Intrinsically disordered region	IV	1918391	1934498	-	IV	1918391	1934498	-	603	625	-	-	-
CBEC_430733	CBEC_430734	OG0004816	duplicated_gene	Coils	Coil	Coil	Coiled-coil domain	IV	1918391	1934498	-	IV	1918391	1934498	-	637	671	-	-	-
CBEC_430733	CBEC_430734	OG0004816	duplicated_gene	MobiDBLite	mobidb-lite	consensus disorder prediction	Intrinsically disordered region	IV	1918391	1934498	-	IV	1918391	1934498	-	640	672	-	-	-
CBEC_430733	CBEC_430734	OG0004816	duplicated_gene	MobiDBLite	mobidb-lite	consensus disorder prediction	Intrinsically disordered region	IV	1918391	1934498	-	IV	1918391	1934498	-	673	687	-	-	-
CBEC_430781	CBEC_430782	OG0002242	duplicated_gene	MobiDBLite	mobidb-lite	consensus disorder prediction	Intrinsically disordered region	IV	1935669	1936986	+	IV	1935669	1936986	+	1	75	-	-	-
CBEC_430781	CBEC_430782	OG0002242	duplicated_gene	MobiDBLite	mobidb-lite	consensus disorder prediction	Intrinsically disordered region	IV	1935669	1936986	+	IV	1935669	1936986	+	20	35	-	-	-
CBEC_430781	CBEC_430782	OG0002242	duplicated_gene	MobiDBLite	mobidb-lite	consensus disorder prediction	Intrinsically disordered region	IV	1935669	1936986	+	IV	1935669	1936986	+	46	64	-	-	-
CBEC_430801	CBEC_430802	OG0002242	duplicated_gene	PANTHER	PTHR48036	SPLICING FACTOR (PAD-1), PUTATIVE (AFU_ORTHOLOGUE AFUA_1G15810)-RELATED	Splicing factor, RBM39-like	IV	1937022	1938115	+	IV	1937022	1938115	+	1	282	IPR006509	Splicing factor, RBM39-like	GO:0003723(InterPro)|GO:0005634(InterPro)|GO:0006397(InterPro)|GO:1990446(PANTHER)
CBEC_430801	CBEC_430802	OG0002242	duplicated_gene	Pfam	PF00076	RNA recognition motif	RNA recognition motif	IV	1937022	1938115	+	IV	1937022	1938115	+	4	65	IPR000504	RNA recognition motif domain	GO:0003723(InterPro)
CBEC_430801	CBEC_430802	OG0002242	duplicated_gene	Pfam	PF00076	RNA recognition motif	RNA recognition motif	IV	1937022	1938115	+	IV	1937022	1938115	+	101	169	IPR000504	RNA recognition motif domain	GO:0003723(InterPro)
CBEC_430801	CBEC_430802	OG0002242	duplicated_gene	Pfam	PF15519	linker between RRM2 and RRM3 domains in RBM39 protein	Splicing factor RBM39, linker	IV	1937022	1938115	+	IV	1937022	1938115	+	191	262	IPR029123	Splicing factor RBM39, linker	-
CBEC_430817	CBEC_430818	OG0000443	duplicated_gene	Pfam	PF06542	Regulator protein PHA-1	PHA-1	IV	1948444	1950985	-	IV	1948444	1950985	-	35	397	IPR009497	Regulator protein, PHA-1	-
CBEC_430837	CBEC_430838	OG0000443	duplicated_gene	Pfam	PF06542	Regulator protein PHA-1	PHA-1	IV	1951373	1953914	+	IV	1951373	1953914	+	35	397	IPR009497	Regulator protein, PHA-1	-
CBEC_430857	CBEC_430858	OG0008780	single_copy_ortholog	MobiDBLite	mobidb-lite	consensus disorder prediction	Intrinsically disordered region	IV	1957416	1972055	-	IV	1957416	1972055	-	1	30	-	-	-
CBEC_430857	CBEC_430858	OG0008780	single_copy_ortholog	MobiDBLite	mobidb-lite	consensus disorder prediction	Intrinsically disordered region	IV	1957416	1972055	-	IV	1957416	1972055	-	1	86	-	-	-
CBEC_430857	CBEC_430858	OG0008780	single_copy_ortholog	MobiDBLite	mobidb-lite	consensus disorder prediction	Intrinsically disordered region	IV	1957416	1972055	-	IV	1957416	1972055	-	31	86	-	-	-
CBEC_430857	CBEC_430858	OG0008780	single_copy_ortholog	Coils	Coil	Coil	Coiled-coil domain	IV	1957416	1972055	-	IV	1957416	1972055	-	36	78	-	-	-
CBEC_430857	CBEC_430858	OG0008780	single_copy_ortholog	MobiDBLite	mobidb-lite	consensus disorder prediction	Intrinsically disordered region	IV	1957416	1972055	-	IV	1957416	1972055	-	110	136	-	-	-
CBEC_430857	CBEC_430858	OG0008780	single_copy_ortholog	MobiDBLite	mobidb-lite	consensus disorder prediction	Intrinsically disordered region	IV	1957416	1972055	-	IV	1957416	1972055	-	110	145	-	-	-
CBEC_430857	CBEC_430858	OG0008780	single_copy_ortholog	Coils	Coil	Coil	Coiled-coil domain	IV	1957416	1972055	-	IV	1957416	1972055	-	268	288	-	-	-
CBEC_430857	CBEC_430858	OG0008780	single_copy_ortholog	PANTHER	PTHR24031	RNA HELICASE	RNA HELICASE	IV	1957416	1972055	-	IV	1957416	1972055	-	288	757	-	-	GO:0000398(PANTHER)|GO:0005634(PANTHER)
CBEC_430857	CBEC_430858	OG0008780	single_copy_ortholog	Pfam	PF00270	DEAD/DEAH box helicase	Helicase	IV	1957416	1972055	-	IV	1957416	1972055	-	321	493	IPR011545	DEAD/DEAH box helicase domain	GO:0003676(InterPro)|GO:0005524(InterPro)
CBEC_430857	CBEC_430858	OG0008780	single_copy_ortholog	Pfam	PF00271	Helicase conserved C-terminal domain	Helicase	IV	1957416	1972055	-	IV	1957416	1972055	-	530	640	IPR001650	Helicase, C-terminal	-
CBEC_430857	CBEC_430858	OG0008780	single_copy_ortholog	MobiDBLite	mobidb-lite	consensus disorder prediction	Intrinsically disordered region	IV	1957416	1972055	-	IV	1957416	1972055	-	728	784	-	-	-
CBEC_430857	CBEC_430858	OG0008780	single_copy_ortholog	Coils	Coil	Coil	Coiled-coil domain	IV	1957416	1972055	-	IV	1957416	1972055	-	923	943	-	-	-
CBEC_430893	CBEC_430894	OG0004816	duplicated_gene	MobiDBLite	mobidb-lite	consensus disorder prediction	Intrinsically disordered region	IV	1972436	1983616	+	IV	1972436	1983616	+	1	26	-	-	-
CBEC_430893	CBEC_430894	OG0004816	duplicated_gene	MobiDBLite	mobidb-lite	consensus disorder prediction	Intrinsically disordered region	IV	1972436	1983616	+	IV	1972436	1983616	+	1	52	-	-	-
CBEC_430893	CBEC_430894	OG0004816	duplicated_gene	PANTHER	PTHR32075	ISWI CHROMATIN-REMODELING COMPLEX SUBUNIT YPL216W-RELATED	ISWI CHROMATIN-REMODELING COMPLEX SUBUNIT YPL216W-RELATED	IV	1972436	1983616	+	IV	1972436	1983616	+	44	790	-	-	GO:0005634(PANTHER)|GO:0031509(PANTHER)
CBEC_430893	CBEC_430894	OG0004816	duplicated_gene	MobiDBLite	mobidb-lite	consensus disorder prediction	Intrinsically disordered region	IV	1972436	1983616	+	IV	1972436	1983616	+	184	293	-	-	-
CBEC_430893	CBEC_430894	OG0004816	duplicated_gene	Coils	Coil	Coil	Coiled-coil domain	IV	1972436	1983616	+	IV	1972436	1983616	+	226	281	-	-	-
CBEC_430893	CBEC_430894	OG0004816	duplicated_gene	MobiDBLite	mobidb-lite	consensus disorder prediction	Intrinsically disordered region	IV	1972436	1983616	+	IV	1972436	1983616	+	229	284	-	-	-
CBEC_430893	CBEC_430894	OG0004816	duplicated_gene	MobiDBLite	mobidb-lite	consensus disorder prediction	Intrinsically disordered region	IV	1972436	1983616	+	IV	1972436	1983616	+	536	594	-	-	-
CBEC_430893	CBEC_430894	OG0004816	duplicated_gene	MobiDBLite	mobidb-lite	consensus disorder prediction	Intrinsically disordered region	IV	1972436	1983616	+	IV	1972436	1983616	+	548	570	-	-	-
CBEC_430893	CBEC_430894	OG0004816	duplicated_gene	Coils	Coil	Coil	Coiled-coil domain	IV	1972436	1983616	+	IV	1972436	1983616	+	549	576	-	-	-
CBEC_430893	CBEC_430894	OG0004816	duplicated_gene	MobiDBLite	mobidb-lite	consensus disorder prediction	Intrinsically disordered region	IV	1972436	1983616	+	IV	1972436	1983616	+	577	591	-	-	-
CBEC_430893	CBEC_430894	OG0004816	duplicated_gene	Coils	Coil	Coil	Coiled-coil domain	IV	1972436	1983616	+	IV	1972436	1983616	+	690	728	-	-	-
CBEC_430893	CBEC_430894	OG0004816	duplicated_gene	Pfam	PF15613	Williams-Beuren syndrome DDT (WSD), D-TOX E motif	WHIM2 domain	IV	1972436	1983616	+	IV	1972436	1983616	+	730	834	IPR028941	WHIM2 domain	-
CBEC_430893	CBEC_430894	OG0004816	duplicated_gene	MobiDBLite	mobidb-lite	consensus disorder prediction	Intrinsically disordered region	IV	1972436	1983616	+	IV	1972436	1983616	+	844	867	-	-	-
CBEC_430933	CBEC_430934	OG0025283	unassigned	MobiDBLite	mobidb-lite	consensus disorder prediction	Intrinsically disordered region	IV	1984641	1988336	-	IV	1984641	1988336	-	1	40	-	-	-
CBEC_430933	CBEC_430934	OG0025283	unassigned	MobiDBLite	mobidb-lite	consensus disorder prediction	Intrinsically disordered region	IV	1984641	1988336	-	IV	1984641	1988336	-	199	224	-	-	-
CBEC_430933	CBEC_430934	OG0025283	unassigned	MobiDBLite	mobidb-lite	consensus disorder prediction	Intrinsically disordered region	IV	1984641	1988336	-	IV	1984641	1988336	-	261	308	-	-	-
CBEC_430933	CBEC_430934	OG0025283	unassigned	Coils	Coil	Coil	Coiled-coil domain	IV	1984641	1988336	-	IV	1984641	1988336	-	506	526	-	-	-
CBEC_430933	CBEC_430934	OG0025283	unassigned	MobiDBLite	mobidb-lite	consensus disorder prediction	Intrinsically disordered region	IV	1984641	1988336	-	IV	1984641	1988336	-	522	577	-	-	-
CBEC_430933	CBEC_430934	OG0025283	unassigned	MobiDBLite	mobidb-lite	consensus disorder prediction	Intrinsically disordered region	IV	1984641	1988336	-	IV	1984641	1988336	-	523	557	-	-	-
CBEC_430933	CBEC_430934	OG0025283	unassigned	MobiDBLite	mobidb-lite	consensus disorder prediction	Intrinsically disordered region	IV	1984641	1988336	-	IV	1984641	1988336	-	757	812	-	-	-
CBEC_430933	CBEC_430934	OG0025283	unassigned	MobiDBLite	mobidb-lite	consensus disorder prediction	Intrinsically disordered region	IV	1984641	1988336	-	IV	1984641	1988336	-	757	856	-	-	-
CBEC_430951	CBEC_430952	OG0025284	unassigned	PANTHER	PTHR13415	NUCLEAR FACTOR-RELATED	NUCLEAR FACTOR-RELATED	IV	1989260	1994067	+	IV	1989260	1994067	+	39	312	-	-	GO:0032039(PANTHER)|GO:0034472(PANTHER)
CBEC_430951	CBEC_430952	OG0025284	unassigned	Pfam	PF00628	PHD-finger	ZF	IV	1989260	1994067	+	IV	1989260	1994067	+	84	134	IPR019787	Zinc finger, PHD-finger	-
CBEC_430951	CBEC_430952	OG0025284	unassigned	Coils	Coil	Coil	Coiled-coil domain	IV	1989260	1994067	+	IV	1989260	1994067	+	134	156	-	-	-
CBEC_430951	CBEC_430952	OG0025284	unassigned	MobiDBLite	mobidb-lite	consensus disorder prediction	Intrinsically disordered region	IV	1989260	1994067	+	IV	1989260	1994067	+	145	159	-	-	-
CBEC_430951	CBEC_430952	OG0025284	unassigned	MobiDBLite	mobidb-lite	consensus disorder prediction	Intrinsically disordered region	IV	1989260	1994067	+	IV	1989260	1994067	+	145	218	-	-	-
CBEC_430951	CBEC_430952	OG0025284	unassigned	MobiDBLite	mobidb-lite	consensus disorder prediction	Intrinsically disordered region	IV	1989260	1994067	+	IV	1989260	1994067	+	174	218	-	-	-
CBEC_430977	CBEC_430978	OG0004817	single_copy_ortholog	PANTHER	PTHR13677	UNCHARACTERIZED	DENND6	IV	1996268	2009614	+	IV	1996268	2009614	+	5	547	IPR024224	DENND6	GO:0005085(InterPro)|GO:0055037(PANTHER)
CBEC_430977	CBEC_430978	OG0004817	single_copy_ortholog	Pfam	PF09794	Transport protein Avl9	Transport protein Avl9	IV	1996268	2009614	+	IV	1996268	2009614	+	17	151	IPR018307	AVL9/DENND6 domain	-
CBEC_431015	CBEC_431016	OG0015618	duplicated_gene	Pfam	PF00646	F-box domain	F-box domain	IV	2010635	2012236	+	IV	2010635	2012236	+	17	57	IPR001810	F-box domain	GO:0005515(InterPro)
CBEC_431015	CBEC_431016	OG0015618	duplicated_gene	PANTHER	PTHR21503	F-BOX-CONTAINING HYPOTHETICAL PROTEIN C.ELEGANS	F-box domain	IV	2010635	2012236	+	IV	2010635	2012236	+	18	348	-	-	GO:0009790(PANTHER)
CBEC_431015	CBEC_431016	OG0015618	duplicated_gene	Pfam	PF07735	F-box associated	F-box domain	IV	2010635	2012236	+	IV	2010635	2012236	+	221	273	IPR012885	F-box associated domain, type 2	-
CBEC_431035	CBEC_431036	OG0012644	single_copy_ortholog	Pfam	PF00014	Kunitz/Bovine pancreatic trypsin inhibitor domain	Kunitz domain	IV	2016560	2022032	+	IV	2016560	2022032	+	21	75	IPR002223	Pancreatic trypsin inhibitor Kunitz domain	GO:0004867(InterPro)
CBEC_431035	CBEC_431036	OG0012644	single_copy_ortholog	PANTHER	PTHR46339	PROTEIN CBG15282-RELATED	Nematode-specific protein	IV	2016560	2022032	+	IV	2016560	2022032	+	31	181	-	-	-
CBEC_431035	CBEC_431036	OG0012644	single_copy_ortholog	Pfam	PF00014	Kunitz/Bovine pancreatic trypsin inhibitor domain	Kunitz domain	IV	2016560	2022032	+	IV	2016560	2022032	+	126	181	IPR002223	Pancreatic trypsin inhibitor Kunitz domain	GO:0004867(InterPro)
CBEC_431057	CBEC_431058	OG0008781	single_copy_ortholog	PANTHER	PTHR13866	SPARC OSTEONECTIN	SPARC OSTEONECTIN	IV	2024500	2029565	+	IV	2024500	2029565	+	40	255	-	-	GO:0005509(PANTHER)|GO:0005518(PANTHER)|GO:0005615(PANTHER)|GO:0048856(PANTHER)|GO:0050840(PANTHER)
CBEC_431057	CBEC_431058	OG0008781	single_copy_ortholog	Pfam	PF09289	Follistatin/Osteonectin-like EGF domain	Follistatin-like, N-terminal	IV	2024500	2029565	+	IV	2024500	2029565	+	55	76	IPR015369	Follistatin/Osteonectin EGF domain	GO:0005515(InterPro)
CBEC_431057	CBEC_431058	OG0008781	single_copy_ortholog	Pfam	PF07648	Kazal-type serine protease inhibitor domain	Kazal domain	IV	2024500	2029565	+	IV	2024500	2029565	+	78	137	IPR002350	Kazal domain	GO:0005515(InterPro)
CBEC_431057	CBEC_431058	OG0008781	single_copy_ortholog	Pfam	PF10591	Secreted protein acidic and rich in cysteine Ca binding region	SPARC/Testican, calcium-binding domain	IV	2024500	2029565	+	IV	2024500	2029565	+	141	254	IPR019577	SPARC/Testican, calcium-binding domain	GO:0005509(InterPro)
CBEC_431057	CBEC_431058	OG0008781	single_copy_ortholog	Coils	Coil	Coil	Coiled-coil domain	IV	2024500	2029565	+	IV	2024500	2029565	+	163	183	-	-	-
CBEC_431083	CBEC_431084	OG0020660	single_copy_ortholog	PANTHER	PTHR24333	HOMEO BOX HB9 LIKE A-RELATED	HOMEO BOX HB9 LIKE A-RELATED	IV	2032727	2033622	+	IV	2032727	2033622	+	11	86	-	-	-
CBEC_431083	CBEC_431084	OG0020660	single_copy_ortholog	Pfam	PF00046	Homeodomain	Homeobox	IV	2032727	2033622	+	IV	2032727	2033622	+	12	67	IPR001356	Homeobox domain	GO:0003677(InterPro)
CBEC_431083	CBEC_431084	OG0020660	single_copy_ortholog	MobiDBLite	mobidb-lite	consensus disorder prediction	Intrinsically disordered region	IV	2032727	2033622	+	IV	2032727	2033622	+	60	79	-	-	-
CBEC_431083	CBEC_431084	OG0020660	single_copy_ortholog	MobiDBLite	mobidb-lite	consensus disorder prediction	Intrinsically disordered region	IV	2032727	2033622	+	IV	2032727	2033622	+	60	91	-	-	-
CBEC_431101	CBEC_431102	OG0012645	single_copy_ortholog	Gene3D	G3DSA:2.10.90.10	-	Cystine-knot cytokine	IV	2034487	2039936	-	IV	2034487	2039936	-	16	87	IPR029034	Cystine-knot cytokine	-
CBEC_431101	CBEC_431102	OG0012645	single_copy_ortholog	SUPERFAMILY	SSF57501	Cystine-knot cytokines	Cystine-knot cytokine	IV	2034487	2039936	-	IV	2034487	2039936	-	25	84	IPR029034	Cystine-knot cytokine	-
CBEC_431121	CBEC_431122	OG0008782	single_copy_ortholog	-	-	-	-	IV	2044391	2048439	-	IV	2044391	2048439	-	NA	NA	-	-	-
CBEC_431143	CBEC_431144	OG0008783	single_copy_ortholog	MobiDBLite	mobidb-lite	consensus disorder prediction	Intrinsically disordered region	IV	2054788	2057176	-	IV	2054788	2057176	-	83	109	-	-	-
CBEC_431167	CBEC_431168	OG0012646	single_copy_ortholog	MobiDBLite	mobidb-lite	consensus disorder prediction	Intrinsically disordered region	IV	2060201	2063358	+	IV	2060201	2063358	+	132	157	-	-	-
CBEC_431167	CBEC_431168	OG0012646	single_copy_ortholog	MobiDBLite	mobidb-lite	consensus disorder prediction	Intrinsically disordered region	IV	2060201	2063358	+	IV	2060201	2063358	+	238	253	-	-	-
CBEC_431167	CBEC_431168	OG0012646	single_copy_ortholog	MobiDBLite	mobidb-lite	consensus disorder prediction	Intrinsically disordered region	IV	2060201	2063358	+	IV	2060201	2063358	+	238	259	-	-	-
CBEC_431189	CBEC_431190	OG0002242	duplicated_gene	MobiDBLite	mobidb-lite	consensus disorder prediction	Intrinsically disordered region	IV	2069238	2072549	-	IV	2069238	2072517	-	1	173	-	-	-
CBEC_431189	CBEC_431190	OG0002242	duplicated_gene	MobiDBLite	mobidb-lite	consensus disorder prediction	Intrinsically disordered region	IV	2069238	2072549	-	IV	2069238	2072517	-	20	35	-	-	-
CBEC_431189	CBEC_431190	OG0002242	duplicated_gene	PANTHER	PTHR48036	SPLICING FACTOR (PAD-1), PUTATIVE (AFU_ORTHOLOGUE AFUA_1G15810)-RELATED	Splicing factor, RBM39-like	IV	2069238	2072549	-	IV	2069238	2072517	-	33	521	IPR006509	Splicing factor, RBM39-like	GO:0003723(InterPro)|GO:0005634(InterPro)|GO:0006397(InterPro)|GO:1990446(PANTHER)
CBEC_431189	CBEC_431190	OG0002242	duplicated_gene	MobiDBLite	mobidb-lite	consensus disorder prediction	Intrinsically disordered region	IV	2069238	2072549	-	IV	2069238	2072517	-	46	95	-	-	-
CBEC_431189	CBEC_431190	OG0002242	duplicated_gene	MobiDBLite	mobidb-lite	consensus disorder prediction	Intrinsically disordered region	IV	2069238	2072549	-	IV	2069238	2072517	-	102	122	-	-	-
CBEC_431189	CBEC_431190	OG0002242	duplicated_gene	MobiDBLite	mobidb-lite	consensus disorder prediction	Intrinsically disordered region	IV	2069238	2072549	-	IV	2069238	2072517	-	123	137	-	-	-
CBEC_431189	CBEC_431190	OG0002242	duplicated_gene	MobiDBLite	mobidb-lite	consensus disorder prediction	Intrinsically disordered region	IV	2069238	2072549	-	IV	2069238	2072517	-	144	158	-	-	-
CBEC_431189	CBEC_431190	OG0002242	duplicated_gene	Pfam	PF00076	RNA recognition motif	RNA recognition motif	IV	2069238	2072549	-	IV	2069238	2072517	-	183	248	IPR000504	RNA recognition motif domain	GO:0003723(InterPro)
CBEC_431189	CBEC_431190	OG0002242	duplicated_gene	Pfam	PF00076	RNA recognition motif	RNA recognition motif	IV	2069238	2072549	-	IV	2069238	2072517	-	284	352	IPR000504	RNA recognition motif domain	GO:0003723(InterPro)
CBEC_431189	CBEC_431190	OG0002242	duplicated_gene	Pfam	PF15519	linker between RRM2 and RRM3 domains in RBM39 protein	Splicing factor RBM39, linker	IV	2069238	2072549	-	IV	2069238	2072517	-	374	445	IPR029123	Splicing factor RBM39, linker	-
CBEC_431256	CBEC_431257	OG0000443	duplicated_gene	Pfam	PF06542	Regulator protein PHA-1	PHA-1	IV	2072922	2074417	-	IV	2072922	2074417	-	10	370	IPR009497	Regulator protein, PHA-1	-
CBEC_431276	CBEC_431277	OG0000443	duplicated_gene	Pfam	PF06542	Regulator protein PHA-1	PHA-1	IV	2076737	2078138	+	IV	2076737	2078138	+	23	354	IPR009497	Regulator protein, PHA-1	-
CBEC_431294	CBEC_431295	OG0000443	duplicated_gene	Pfam	PF06542	Regulator protein PHA-1	PHA-1	IV	2083979	2085730	-	IV	2083979	2085730	-	34	397	IPR009497	Regulator protein, PHA-1	-
CBEC_431314	CBEC_431315	OG0000443	duplicated_gene	Pfam	PF06542	Regulator protein PHA-1	PHA-1	IV	2087739	2089274	+	IV	2087739	2089274	+	10	384	IPR009497	Regulator protein, PHA-1	-
CBEC_431334	CBEC_431335	OG0008784	single_copy_ortholog	PANTHER	PTHR12866	UBIQUITIN-LIKE-CONJUGATING ENZYME ATG3	Autophagy-related protein 3	IV	2089989	2092922	-	IV	2089989	2092922	-	4	306	IPR046962	Autophagy-related protein 3	GO:0000045(PANTHER)|GO:0000407(PANTHER)|GO:0000422(PANTHER)|GO:0005829(PANTHER)|GO:0019776(InterPro)|GO:0019776(PANTHER)|GO:0044804(PANTHER)
CBEC_431334	CBEC_431335	OG0008784	single_copy_ortholog	Pfam	PF03987	Autophagocytosis associated protein, active-site domain	Autophagocytosis associated protein, active-site domain	IV	2089989	2092922	-	IV	2089989	2092922	-	40	302	IPR007135	Ubiquitin-like-conjugating enzyme Atg3/Atg10	GO:0019787(InterPro)
CBEC_431334	CBEC_431335	OG0008784	single_copy_ortholog	Coils	Coil	Coil	Coiled-coil domain	IV	2089989	2092922	-	IV	2089989	2092922	-	94	114	-	-	-
CBEC_431354	CBEC_431355	OG0008785	single_copy_ortholog	MobiDBLite	mobidb-lite	consensus disorder prediction	Intrinsically disordered region	IV	2093898	2099153	+	IV	2093898	2099153	+	1	44	-	-	-
CBEC_431354	CBEC_431355	OG0008785	single_copy_ortholog	MobiDBLite	mobidb-lite	consensus disorder prediction	Intrinsically disordered region	IV	2093898	2099153	+	IV	2093898	2099153	+	9	44	-	-	-
CBEC_431354	CBEC_431355	OG0008785	single_copy_ortholog	PANTHER	PTHR18063	NF-E2 INDUCIBLE PROTEIN	MINDY deubiquitinase	IV	2093898	2099153	+	IV	2093898	2099153	+	30	370	IPR007518	MINDY deubiquitinase	GO:0004843(InterPro)|GO:0005829(PANTHER)|GO:0016807(PANTHER)|GO:0071108(PANTHER)|GO:0071944(PANTHER)|GO:1990380(PANTHER)|GO:1990380(InterPro)
CBEC_431354	CBEC_431355	OG0008785	single_copy_ortholog	Pfam	PF04424	MINDY deubiquitinase	MINDY deubiquitinase	IV	2093898	2099153	+	IV	2093898	2099153	+	86	207	IPR033979	MINDY deubiquitinase domain	GO:0004843(InterPro)|GO:1990380(InterPro)
CBEC_431354	CBEC_431355	OG0008785	single_copy_ortholog	MobiDBLite	mobidb-lite	consensus disorder prediction	Intrinsically disordered region	IV	2093898	2099153	+	IV	2093898	2099153	+	338	369	-	-	-
CBEC_431354	CBEC_431355	OG0008785	single_copy_ortholog	MobiDBLite	mobidb-lite	consensus disorder prediction	Intrinsically disordered region	IV	2093898	2099153	+	IV	2093898	2099153	+	338	378	-	-	-
CBEC_431384	CBEC_431385	OG0008786	single_copy_ortholog	PANTHER	PTHR46041	MITOCHONDRIAL INNER MEMBRANE PROTEASE SUBUNIT 2	Mitochondrial inner membrane protease subunit 2	IV	2099249	2102059	+	IV	2099249	2102059	+	4	148	IPR037730	Mitochondrial inner membrane protease subunit 2	GO:0004175(PANTHER)|GO:0006465(InterPro)|GO:0006627(PANTHER)|GO:0006627(InterPro)|GO:0008236(InterPro)|GO:0042720(PANTHER)|GO:0042720(InterPro)
CBEC_431384	CBEC_431385	OG0008786	single_copy_ortholog	Pfam	PF10502	Signal peptidase, peptidase S26	Signal peptidase	IV	2099249	2102059	+	IV	2099249	2102059	+	8	92	IPR019533	Peptidase S26	GO:0004252(InterPro)|GO:0006465(InterPro)
CBEC_431384	CBEC_431385	OG0008786	single_copy_ortholog	Pfam	PF10502	Signal peptidase, peptidase S26	Signal peptidase	IV	2099249	2102059	+	IV	2099249	2102059	+	99	139	IPR019533	Peptidase S26	GO:0004252(InterPro)|GO:0006465(InterPro)
CBEC_431404	CBEC_431405	OG0008787	single_copy_ortholog	PANTHER	PTHR13357	SH3 ADAPTER PROTEIN SPIN90 NCK INTERACTING PROTEIN WITH SH3 DOMAIN	SPIN90/Ldb17	IV	2102254	2107457	-	IV	2102254	2107457	-	8	357	IPR030125	SPIN90/Ldb17	GO:0006897(PANTHER)|GO:0071933(PANTHER)
CBEC_431404	CBEC_431405	OG0008787	single_copy_ortholog	Pfam	PF09431	SPIN90/Ldb17, leucine-rich domain	SPIN90/Ldb17, leucine-rich domain	IV	2102254	2107457	-	IV	2102254	2107457	-	250	345	IPR018556	SPIN90/Ldb17, leucine-rich domain	-
CBEC_431432	CBEC_431433	OG0002645	single_copy_ortholog	PANTHER	PTHR11224	MAKORIN-RELATED	MKRN-like	IV	2110547	2115891	-	IV	2110547	2115891	-	5	341	IPR045072	MKRN-like	GO:0000209(InterPro)|GO:0016567(PANTHER)|GO:0061630(PANTHER)|GO:0061630(InterPro)
CBEC_431432	CBEC_431433	OG0002645	single_copy_ortholog	Pfam	PF18044	CCCH-type zinc finger	C2H2-type zinc finger	IV	2110547	2115891	-	IV	2110547	2115891	-	8	28	IPR041367	E3 ligase, CCCH-type zinc finger	-
CBEC_431432	CBEC_431433	OG0002645	single_copy_ortholog	Pfam	PF14608	RNA-binding, Nab2-type zinc finger	C2H2-type zinc finger	IV	2110547	2115891	-	IV	2110547	2115891	-	36	55	-	-	-
CBEC_431432	CBEC_431433	OG0002645	single_copy_ortholog	Pfam	PF14608	RNA-binding, Nab2-type zinc finger	C2H2-type zinc finger	IV	2110547	2115891	-	IV	2110547	2115891	-	139	161	-	-	-
CBEC_431432	CBEC_431433	OG0002645	single_copy_ortholog	Pfam	PF00097	Zinc finger, C3HC4 type (RING finger)	RING	IV	2110547	2115891	-	IV	2110547	2115891	-	209	262	IPR018957	Zinc finger, C3HC4 RING-type	GO:0046872(InterPro)
CBEC_431432	CBEC_431433	OG0002645	single_copy_ortholog	Pfam	PF18044	CCCH-type zinc finger	C2H2-type zinc finger	IV	2110547	2115891	-	IV	2110547	2115891	-	296	320	IPR041367	E3 ligase, CCCH-type zinc finger	-
CBEC_431456	CBEC_431457	OG0020661	single_copy_ortholog	Pfam	PF18044	CCCH-type zinc finger	C2H2-type zinc finger	IV	2116506	2122098	-	IV	2116506	2122098	-	8	27	IPR041367	E3 ligase, CCCH-type zinc finger	-
CBEC_431456	CBEC_431457	OG0020661	single_copy_ortholog	PANTHER	PTHR11224	MAKORIN-RELATED	MKRN-like	IV	2116506	2122098	-	IV	2116506	2122098	-	58	166	IPR045072	MKRN-like	GO:0000209(InterPro)|GO:0016567(PANTHER)|GO:0061630(PANTHER)|GO:0061630(InterPro)
CBEC_431478	CBEC_431479	OG0012647	single_copy_ortholog	PANTHER	PTHR22625	PLEXIN	Plexin family	IV	2143389	2169945	+	IV	2143389	2169945	+	2	1733	IPR031148	Plexin family	GO:0002116(PANTHER)|GO:0005887(PANTHER)|GO:0007162(PANTHER)|GO:0008360(PANTHER)|GO:0017154(InterPro)|GO:0017154(PANTHER)|GO:0030334(PANTHER)|GO:0043087(PANTHER)|GO:0050772(PANTHER)|GO:0071526(InterPro)|GO:1902287(PANTHER)
CBEC_431478	CBEC_431479	OG0012647	single_copy_ortholog	Pfam	PF01403	Sema domain	Sema domain	IV	2143389	2169945	+	IV	2143389	2169945	+	247	427	IPR001627	Sema domain	GO:0005515(InterPro)
CBEC_431478	CBEC_431479	OG0012647	single_copy_ortholog	Pfam	PF01437	Plexin repeat	Plexin repeat	IV	2143389	2169945	+	IV	2143389	2169945	+	449	503	IPR002165	Plexin repeat	-
CBEC_431478	CBEC_431479	OG0012647	single_copy_ortholog	Pfam	PF17960	TIG domain	TIG domain	IV	2143389	2169945	+	IV	2143389	2169945	+	509	602	IPR041019	Plexin, TIG domain 1	-
CBEC_431478	CBEC_431479	OG0012647	single_copy_ortholog	Pfam	PF01437	Plexin repeat	Plexin repeat	IV	2143389	2169945	+	IV	2143389	2169945	+	603	641	IPR002165	Plexin repeat	-
CBEC_431478	CBEC_431479	OG0012647	single_copy_ortholog	Pfam	PF18020	TIG domain found in plexin	TIG domain found in plexin	IV	2143389	2169945	+	IV	2143389	2169945	+	671	777	IPR041362	Plexin, TIG domain 2	-
CBEC_431478	CBEC_431479	OG0012647	single_copy_ortholog	Pfam	PF01437	Plexin repeat	Plexin repeat	IV	2143389	2169945	+	IV	2143389	2169945	+	778	831	IPR002165	Plexin repeat	-
CBEC_431478	CBEC_431479	OG0012647	single_copy_ortholog	Pfam	PF01833	IPT/TIG domain	IPT domain	IV	2143389	2169945	+	IV	2143389	2169945	+	833	928	IPR002909	IPT domain	-
CBEC_431478	CBEC_431479	OG0012647	single_copy_ortholog	Pfam	PF01833	IPT/TIG domain	IPT domain	IV	2143389	2169945	+	IV	2143389	2169945	+	931	995	IPR002909	IPT domain	-
CBEC_431478	CBEC_431479	OG0012647	single_copy_ortholog	Pfam	PF01833	IPT/TIG domain	IPT domain	IV	2143389	2169945	+	IV	2143389	2169945	+	1132	1196	IPR002909	IPT domain	-
CBEC_431478	CBEC_431479	OG0012647	single_copy_ortholog	Pfam	PF08337	Plexin cytoplasmic RasGAP domain	Plexin, cytoplasmic RasGAP domain	IV	2143389	2169945	+	IV	2143389	2169945	+	1291	1733	IPR013548	Plexin, cytoplasmic RasGAP domain	GO:0017154(InterPro)
CBEC_431478	CBEC_431479	OG0012647	single_copy_ortholog	Pfam	PF20170	Plexin cytoplasmic RhoGTPase-binding domain	Plexin cytoplasmic RhoGTPase-binding domain	IV	2143389	2169945	+	IV	2143389	2169945	+	1466	1579	IPR046800	Plexin, cytoplasmic RhoGTPase-binding domain	GO:0017154(InterPro)
CBEC_431542	CBEC_431543	OG0025285	unassigned	-	-	-	-	IV	2173425	2174727	+	IV	2173425	2174727	+	NA	NA	-	-	-
CBEC_431558	CBEC_431559	OG0012648	single_copy_ortholog	PANTHER	PTHR46203	PROBABLE PEPTIDE CHAIN RELEASE FACTOR C12ORF65	PROBABLE PEPTIDE CHAIN RELEASE FACTOR C12ORF65	IV	2175072	2175973	-	IV	2175072	2175973	-	14	143	-	-	GO:0005739(PANTHER)
CBEC_431558	CBEC_431559	OG0012648	single_copy_ortholog	Pfam	PF00472	RF-1 domain	RF-1 domain	IV	2175072	2175973	-	IV	2175072	2175973	-	26	121	IPR000352	Peptide chain release factor class I	GO:0003747(InterPro)|GO:0006415(InterPro)
CBEC_431558	CBEC_431559	OG0012648	single_copy_ortholog	Coils	Coil	Coil	Coiled-coil domain	IV	2175072	2175973	-	IV	2175072	2175973	-	88	126	-	-	-
CBEC_431558	CBEC_431559	OG0012648	single_copy_ortholog	MobiDBLite	mobidb-lite	consensus disorder prediction	Intrinsically disordered region	IV	2175072	2175973	-	IV	2175072	2175973	-	109	139	-	-	-
CBEC_431580	CBEC_431581	OG0008788	single_copy_ortholog	PANTHER	PTHR46108	BLUE CHEESE	BLUE CHEESE	IV	2176595	2224153	-	IV	2176595	2224153	-	4	3234	-	-	-
CBEC_431580	CBEC_431581	OG0008788	single_copy_ortholog	MobiDBLite	mobidb-lite	consensus disorder prediction	Intrinsically disordered region	IV	2176595	2224153	-	IV	2176595	2224153	-	2310	2385	-	-	-
CBEC_431580	CBEC_431581	OG0008788	single_copy_ortholog	MobiDBLite	mobidb-lite	consensus disorder prediction	Intrinsically disordered region	IV	2176595	2224153	-	IV	2176595	2224153	-	2340	2360	-	-	-
CBEC_431580	CBEC_431581	OG0008788	single_copy_ortholog	MobiDBLite	mobidb-lite	consensus disorder prediction	Intrinsically disordered region	IV	2176595	2224153	-	IV	2176595	2224153	-	2361	2377	-	-	-
CBEC_431580	CBEC_431581	OG0008788	single_copy_ortholog	Pfam	PF14844	PH domain associated with Beige/BEACH	PH	IV	2176595	2224153	-	IV	2176595	2224153	-	2457	2512	IPR023362	PH-BEACH domain	-
CBEC_431580	CBEC_431581	OG0008788	single_copy_ortholog	Pfam	PF02138	Beige/BEACH domain	BEACH domain	IV	2176595	2224153	-	IV	2176595	2224153	-	2557	2837	IPR000409	BEACH domain	-
CBEC_431580	CBEC_431581	OG0008788	single_copy_ortholog	Pfam	PF00400	WD domain, G-beta repeat	WD40 repeat	IV	2176595	2224153	-	IV	2176595	2224153	-	2969	3005	IPR001680	WD40 repeat	GO:0005515(InterPro)
CBEC_431580	CBEC_431581	OG0008788	single_copy_ortholog	MobiDBLite	mobidb-lite	consensus disorder prediction	Intrinsically disordered region	IV	2176595	2224153	-	IV	2176595	2224153	-	3113	3160	-	-	-
CBEC_431580	CBEC_431581	OG0008788	single_copy_ortholog	MobiDBLite	mobidb-lite	consensus disorder prediction	Intrinsically disordered region	IV	2176595	2224153	-	IV	2176595	2224153	-	3114	3129	-	-	-
CBEC_431580	CBEC_431581	OG0008788	single_copy_ortholog	MobiDBLite	mobidb-lite	consensus disorder prediction	Intrinsically disordered region	IV	2176595	2224153	-	IV	2176595	2224153	-	3144	3160	-	-	-
CBEC_431580	CBEC_431581	OG0008788	single_copy_ortholog	Pfam	PF01363	FYVE zinc finger	C2H2-type zinc finger	IV	2176595	2224153	-	IV	2176595	2224153	-	3243	3307	IPR000306	FYVE zinc finger	GO:0046872(InterPro)
CBEC_431682	CBEC_431683	OG0025286	unassigned	-	-	-	-	IV	2228541	2228973	+	IV	2228541	2228973	+	NA	NA	-	-	-
CBEC_431698	CBEC_431699	OG0008789	single_copy_ortholog	MobiDBLite	mobidb-lite	consensus disorder prediction	Intrinsically disordered region	IV	2230610	2258267	-	IV	2230610	2258267	-	1	16	-	-	-
CBEC_431698	CBEC_431699	OG0008789	single_copy_ortholog	MobiDBLite	mobidb-lite	consensus disorder prediction	Intrinsically disordered region	IV	2230610	2258267	-	IV	2230610	2258267	-	1	62	-	-	-
CBEC_431698	CBEC_431699	OG0008789	single_copy_ortholog	MobiDBLite	mobidb-lite	consensus disorder prediction	Intrinsically disordered region	IV	2230610	2258267	-	IV	2230610	2258267	-	264	291	-	-	-
CBEC_431698	CBEC_431699	OG0008789	single_copy_ortholog	MobiDBLite	mobidb-lite	consensus disorder prediction	Intrinsically disordered region	IV	2230610	2258267	-	IV	2230610	2258267	-	276	291	-	-	-
CBEC_431698	CBEC_431699	OG0008789	single_copy_ortholog	PANTHER	PTHR11629	VACUOLAR PROTON ATPASES	V-type ATPase, V0 complex, 116kDa subunit family	IV	2230610	2258267	-	IV	2230610	2258267	-	289	1194	IPR002490	V-type ATPase, V0 complex, 116kDa subunit family	GO:0005886(PANTHER)|GO:0007035(PANTHER)|GO:0016471(PANTHER)|GO:0033179(InterPro)|GO:0046961(InterPro)|GO:0051117(PANTHER)|GO:1902600(InterPro)
CBEC_431698	CBEC_431699	OG0008789	single_copy_ortholog	Pfam	PF01496	V-type ATPase 116kDa subunit family	V-type ATPase, V0 complex, 116kDa subunit family	IV	2230610	2258267	-	IV	2230610	2258267	-	314	1185	IPR002490	V-type ATPase, V0 complex, 116kDa subunit family	GO:0033179(InterPro)|GO:0046961(InterPro)|GO:1902600(InterPro)
CBEC_431698	CBEC_431699	OG0008789	single_copy_ortholog	Coils	Coil	Coil	Coiled-coil domain	IV	2230610	2258267	-	IV	2230610	2258267	-	337	357	-	-	-
CBEC_431698	CBEC_431699	OG0008789	single_copy_ortholog	Coils	Coil	Coil	Coiled-coil domain	IV	2230610	2258267	-	IV	2230610	2258267	-	383	410	-	-	-
CBEC_431763	CBEC_431764	OG0012649	single_copy_ortholog	MobiDBLite	mobidb-lite	consensus disorder prediction	Intrinsically disordered region	IV	2269386	2288825	-	IV	2269386	2288825	-	1	170	-	-	-
CBEC_431763	CBEC_431764	OG0012649	single_copy_ortholog	MobiDBLite	mobidb-lite	consensus disorder prediction	Intrinsically disordered region	IV	2269386	2288825	-	IV	2269386	2288825	-	54	68	-	-	-
CBEC_431763	CBEC_431764	OG0012649	single_copy_ortholog	MobiDBLite	mobidb-lite	consensus disorder prediction	Intrinsically disordered region	IV	2269386	2288825	-	IV	2269386	2288825	-	69	136	-	-	-
CBEC_431763	CBEC_431764	OG0012649	single_copy_ortholog	MobiDBLite	mobidb-lite	consensus disorder prediction	Intrinsically disordered region	IV	2269386	2288825	-	IV	2269386	2288825	-	143	160	-	-	-
CBEC_431763	CBEC_431764	OG0012649	single_copy_ortholog	Coils	Coil	Coil	Coiled-coil domain	IV	2269386	2288825	-	IV	2269386	2288825	-	169	189	-	-	-
CBEC_431763	CBEC_431764	OG0012649	single_copy_ortholog	MobiDBLite	mobidb-lite	consensus disorder prediction	Intrinsically disordered region	IV	2269386	2288825	-	IV	2269386	2288825	-	191	517	-	-	-
CBEC_431763	CBEC_431764	OG0012649	single_copy_ortholog	PANTHER	PTHR23196	PAX TRANSCRIPTION ACTIVATION DOMAIN INTERACTING PROTEIN	PAX TRANSCRIPTION ACTIVATION DOMAIN INTERACTING PROTEIN	IV	2269386	2288825	-	IV	2269386	2288825	-	209	1049	-	-	-
CBEC_431763	CBEC_431764	OG0012649	single_copy_ortholog	MobiDBLite	mobidb-lite	consensus disorder prediction	Intrinsically disordered region	IV	2269386	2288825	-	IV	2269386	2288825	-	230	254	-	-	-
CBEC_431763	CBEC_431764	OG0012649	single_copy_ortholog	MobiDBLite	mobidb-lite	consensus disorder prediction	Intrinsically disordered region	IV	2269386	2288825	-	IV	2269386	2288825	-	272	291	-	-	-
CBEC_431763	CBEC_431764	OG0012649	single_copy_ortholog	MobiDBLite	mobidb-lite	consensus disorder prediction	Intrinsically disordered region	IV	2269386	2288825	-	IV	2269386	2288825	-	292	306	-	-	-
CBEC_431763	CBEC_431764	OG0012649	single_copy_ortholog	MobiDBLite	mobidb-lite	consensus disorder prediction	Intrinsically disordered region	IV	2269386	2288825	-	IV	2269386	2288825	-	307	344	-	-	-
CBEC_431763	CBEC_431764	OG0012649	single_copy_ortholog	MobiDBLite	mobidb-lite	consensus disorder prediction	Intrinsically disordered region	IV	2269386	2288825	-	IV	2269386	2288825	-	426	451	-	-	-
CBEC_431763	CBEC_431764	OG0012649	single_copy_ortholog	MobiDBLite	mobidb-lite	consensus disorder prediction	Intrinsically disordered region	IV	2269386	2288825	-	IV	2269386	2288825	-	473	487	-	-	-
CBEC_431763	CBEC_431764	OG0012649	single_copy_ortholog	Pfam	PF00533	BRCA1 C Terminus (BRCT) domain	BRCT domain	IV	2269386	2288825	-	IV	2269386	2288825	-	636	712	IPR001357	BRCT domain	-
CBEC_431763	CBEC_431764	OG0012649	single_copy_ortholog	Pfam	PF00533	BRCA1 C Terminus (BRCT) domain	BRCT domain	IV	2269386	2288825	-	IV	2269386	2288825	-	853	919	IPR001357	BRCT domain	-
CBEC_431763	CBEC_431764	OG0012649	single_copy_ortholog	Pfam	PF16589	BRCT domain, a BRCA1 C-terminus domain	BRCT domain	IV	2269386	2288825	-	IV	2269386	2288825	-	958	1052	IPR001357	BRCT domain	-
CBEC_431809	CBEC_431810	OG0008790	single_copy_ortholog	MobiDBLite	mobidb-lite	consensus disorder prediction	Intrinsically disordered region	IV	2288998	2289725	-	IV	2288998	2289725	-	24	39	-	-	-
CBEC_431809	CBEC_431810	OG0008790	single_copy_ortholog	MobiDBLite	mobidb-lite	consensus disorder prediction	Intrinsically disordered region	IV	2288998	2289725	-	IV	2288998	2289725	-	24	90	-	-	-
CBEC_431809	CBEC_431810	OG0008790	single_copy_ortholog	PANTHER	PTHR13215	RNA POLYMERASE II TRANSCRIPTIONAL COACTIVATOR	RNA polymerase II transcriptional coactivator Sub1/Tcp4-like	IV	2288998	2289725	-	IV	2288998	2289725	-	25	156	IPR045125	RNA polymerase II transcriptional coactivator Sub1/Tcp4-like	GO:0003713(PANTHER)|GO:0003713(InterPro)|GO:0005634(PANTHER)|GO:0005667(PANTHER)|GO:0060261(InterPro)
CBEC_431809	CBEC_431810	OG0008790	single_copy_ortholog	MobiDBLite	mobidb-lite	consensus disorder prediction	Intrinsically disordered region	IV	2288998	2289725	-	IV	2288998	2289725	-	40	90	-	-	-
CBEC_431809	CBEC_431810	OG0008790	single_copy_ortholog	Pfam	PF02229	Transcriptional Coactivator p15 (PC4)	Transcriptional Coactivator p15 (PC4)	IV	2288998	2289725	-	IV	2288998	2289725	-	96	147	IPR003173	Transcriptional coactivator p15 (PC4), C-terminal	GO:0003677(InterPro)|GO:0006355(InterPro)
CBEC_431831	CBEC_431832	OG0003297	single_copy_ortholog	PANTHER	PTHR19353	FATTY ACID DESATURASE 2	Fatty acid desaturase	IV	2292414	2307954	+	IV	2292414	2307954	+	13	438	IPR012171	Fatty acid desaturase	GO:0006629(PANTHER)|GO:0016020(PANTHER)|GO:0016491(InterPro)|GO:0016717(PANTHER)
CBEC_431831	CBEC_431832	OG0003297	single_copy_ortholog	Pfam	PF00487	Fatty acid desaturase	Fatty acid desaturase	IV	2292414	2307954	+	IV	2292414	2307954	+	153	417	IPR005804	Fatty acid desaturase domain	GO:0006629(InterPro)
CBEC_431863	CBEC_431864	OG0008791	single_copy_ortholog	PANTHER	PTHR19353	FATTY ACID DESATURASE 2	Fatty acid desaturase	IV	2308841	2315258	+	IV	2308841	2315258	+	12	437	IPR012171	Fatty acid desaturase	GO:0006629(PANTHER)|GO:0016020(PANTHER)|GO:0016491(InterPro)|GO:0016717(PANTHER)
CBEC_431863	CBEC_431864	OG0008791	single_copy_ortholog	Pfam	PF00173	Cytochrome b5-like Heme/Steroid binding domain	Cytochrome b5-like heme/steroid binding domain	IV	2308841	2315258	+	IV	2308841	2315258	+	19	57	IPR001199	Cytochrome b5-like heme/steroid binding domain	-
CBEC_431863	CBEC_431864	OG0008791	single_copy_ortholog	Coils	Coil	Coil	Coiled-coil domain	IV	2308841	2315258	+	IV	2308841	2315258	+	96	116	-	-	-
CBEC_431863	CBEC_431864	OG0008791	single_copy_ortholog	Pfam	PF00487	Fatty acid desaturase	Fatty acid desaturase	IV	2308841	2315258	+	IV	2308841	2315258	+	149	415	IPR005804	Fatty acid desaturase domain	GO:0006629(InterPro)
CBEC_431895	CBEC_431896	OG0001003	duplicated_gene	MobiDBLite	mobidb-lite	consensus disorder prediction	Intrinsically disordered region	IV	2320560	2321294	+	IV	2320560	2321294	+	131	180	-	-	-
CBEC_431895	CBEC_431896	OG0001003	duplicated_gene	MobiDBLite	mobidb-lite	consensus disorder prediction	Intrinsically disordered region	IV	2320560	2321294	+	IV	2320560	2321294	+	139	180	-	-	-
CBEC_431915	CBEC_431916	OG0008792	single_copy_ortholog	PANTHER	PTHR23121	SODIUM-DEPENDENT GLUCOSE TRANSPORTER 1	SODIUM-DEPENDENT GLUCOSE TRANSPORTER 1	IV	2321411	2327894	-	IV	2321411	2327894	-	17	266	-	-	GO:0005355(PANTHER)
CBEC_431937	CBEC_431938	OG0012650	single_copy_ortholog	Pfam	PF00110	wnt family	Wnt	IV	2330749	2335336	-	IV	2330749	2335336	-	65	391	IPR005817	Wnt	GO:0005102(InterPro)|GO:0005576(InterPro)|GO:0007275(InterPro)|GO:0016055(InterPro)
CBEC_431969	CBEC_431970	OG0008793	single_copy_ortholog	Pfam	PF00122	E1-E2 ATPase	E1-E2 ATPase	IV	2338694	2365667	-	IV	2338694	2365667	-	4	101	-	-	-
CBEC_431969	CBEC_431970	OG0008793	single_copy_ortholog	PANTHER	PTHR45630	CATION-TRANSPORTING ATPASE-RELATED	P-type ATPase, subfamily V	IV	2338694	2365667	-	IV	2338694	2365667	-	4	814	IPR006544	P-type ATPase, subfamily V	GO:0006874(PANTHER)|GO:0015203(PANTHER)|GO:0016020(PANTHER)|GO:0016020(InterPro)|GO:0019829(PANTHER)|GO:0055085(PANTHER)|GO:0140358(InterPro)|GO:1902047(PANTHER)
CBEC_431969	CBEC_431970	OG0008793	single_copy_ortholog	Pfam	PF13246	Cation transport ATPase (P-type)	P-type ATPase, cytoplasmic domain N	IV	2338694	2365667	-	IV	2338694	2365667	-	242	294	-	-	-
CBEC_431969	CBEC_431970	OG0008793	single_copy_ortholog	MobiDBLite	mobidb-lite	consensus disorder prediction	Intrinsically disordered region	IV	2338694	2365667	-	IV	2338694	2365667	-	856	882	-	-	-
CBEC_432012	CBEC_432013	OG0008794	single_copy_ortholog	Pfam	PF01484	Nematode cuticle collagen N-terminal domain	Collagen	IV	2365935	2368874	+	IV	2365935	2368874	+	8	57	IPR002486	Nematode cuticle collagen, N-terminal	GO:0042302(InterPro)
CBEC_432012	CBEC_432013	OG0008794	single_copy_ortholog	PANTHER	PTHR24637	COLLAGEN	Collagen	IV	2365935	2368874	+	IV	2365935	2368874	+	12	321	-	-	-
CBEC_432012	CBEC_432013	OG0008794	single_copy_ortholog	MobiDBLite	mobidb-lite	consensus disorder prediction	Intrinsically disordered region	IV	2365935	2368874	+	IV	2365935	2368874	+	79	125	-	-	-
CBEC_432012	CBEC_432013	OG0008794	single_copy_ortholog	MobiDBLite	mobidb-lite	consensus disorder prediction	Intrinsically disordered region	IV	2365935	2368874	+	IV	2365935	2368874	+	138	350	-	-	-
CBEC_432012	CBEC_432013	OG0008794	single_copy_ortholog	MobiDBLite	mobidb-lite	consensus disorder prediction	Intrinsically disordered region	IV	2365935	2368874	+	IV	2365935	2368874	+	233	252	-	-	-
CBEC_432032	CBEC_432033	OG0001737	single_copy_ortholog	Pfam	PF12409	P5-type ATPase cation transporter	P5B-type ATPase, N-terminal	IV	2368704	2376896	-	IV	2368704	2376896	-	18	121	IPR047819	P5B-type ATPase, N-terminal	-
CBEC_432032	CBEC_432033	OG0001737	single_copy_ortholog	PANTHER	PTHR45630	CATION-TRANSPORTING ATPASE-RELATED	P-type ATPase, subfamily V	IV	2368704	2376896	-	IV	2368704	2376896	-	18	352	IPR006544	P-type ATPase, subfamily V	GO:0006874(PANTHER)|GO:0015203(PANTHER)|GO:0016020(PANTHER)|GO:0016020(InterPro)|GO:0019829(PANTHER)|GO:0055085(PANTHER)|GO:0140358(InterPro)|GO:1902047(PANTHER)
CBEC_432032	CBEC_432033	OG0001737	single_copy_ortholog	Pfam	PF00690	Cation transporter/ATPase, N-terminus	Cation-transporting P-type ATPase, N-terminal	IV	2368704	2376896	-	IV	2368704	2376896	-	163	215	IPR004014	Cation-transporting P-type ATPase, N-terminal	-
CBEC_432032	CBEC_432033	OG0001737	single_copy_ortholog	Pfam	PF00122	E1-E2 ATPase	E1-E2 ATPase	IV	2368704	2376896	-	IV	2368704	2376896	-	256	349	-	-	-
CBEC_432060	CBEC_432061	OG0008795	single_copy_ortholog	MobiDBLite	mobidb-lite	consensus disorder prediction	Intrinsically disordered region	IV	2378886	2398416	+	IV	2378886	2398416	+	1	42	-	-	-
CBEC_432060	CBEC_432061	OG0008795	single_copy_ortholog	Coils	Coil	Coil	Coiled-coil domain	IV	2378886	2398416	+	IV	2378886	2398416	+	37	57	-	-	-
CBEC_432060	CBEC_432061	OG0008795	single_copy_ortholog	PANTHER	PTHR12131	ATP-DEPENDENT RNA AND DNA HELICASE	ATP-DEPENDENT RNA AND DNA HELICASE	IV	2378886	2398416	+	IV	2378886	2398416	+	62	1029	-	-	GO:0000460(PANTHER)|GO:0003724(PANTHER)|GO:0005634(PANTHER)|GO:0006401(PANTHER)
CBEC_432060	CBEC_432061	OG0008795	single_copy_ortholog	Pfam	PF00270	DEAD/DEAH box helicase	Helicase	IV	2378886	2398416	+	IV	2378886	2398416	+	134	281	IPR011545	DEAD/DEAH box helicase domain	GO:0003676(InterPro)|GO:0005524(InterPro)
CBEC_432060	CBEC_432061	OG0008795	single_copy_ortholog	Pfam	PF00271	Helicase conserved C-terminal domain	Helicase	IV	2378886	2398416	+	IV	2378886	2398416	+	441	519	IPR001650	Helicase, C-terminal	-
CBEC_432060	CBEC_432061	OG0008795	single_copy_ortholog	Pfam	PF21408	Exosome RNA helicase MTR4-like, stalk	Helicase	IV	2378886	2398416	+	IV	2378886	2398416	+	574	634	IPR048392	Exosome RNA helicase MTR4-like, stalk	-
CBEC_432060	CBEC_432061	OG0008795	single_copy_ortholog	Coils	Coil	Coil	Coiled-coil domain	IV	2378886	2398416	+	IV	2378886	2398416	+	617	637	-	-	-
CBEC_432060	CBEC_432061	OG0008795	single_copy_ortholog	Pfam	PF13234	Mtr4-like, beta-barrel domain	Mtr4-like, beta-barrel domain	IV	2378886	2398416	+	IV	2378886	2398416	+	637	827	IPR025696	Exosome RNA helicase MTR4-like, beta-barrel domain	-
CBEC_432060	CBEC_432061	OG0008795	single_copy_ortholog	Coils	Coil	Coil	Coiled-coil domain	IV	2378886	2398416	+	IV	2378886	2398416	+	807	834	-	-	-
CBEC_432060	CBEC_432061	OG0008795	single_copy_ortholog	Pfam	PF08148	DSHCT (NUC185) domain	Helicase	IV	2378886	2398416	+	IV	2378886	2398416	+	857	1025	IPR012961	ATP-dependent RNA helicase Ski2/MTR4, C-terminal	-
CBEC_432060	CBEC_432061	OG0008795	single_copy_ortholog	Coils	Coil	Coil	Coiled-coil domain	IV	2378886	2398416	+	IV	2378886	2398416	+	985	1008	-	-	-
CBEC_432113	CBEC_432114	OG0004818	single_copy_ortholog	PANTHER	PTHR10736	BESTROPHIN	Bestrophin	IV	2400648	2405355	-	IV	2400648	2405355	-	1	355	IPR000615	Bestrophin	-
CBEC_432113	CBEC_432114	OG0004818	single_copy_ortholog	Pfam	PF01062	Bestrophin, RFP-TM, chloride channel	Bestrophin-like	IV	2400648	2405355	-	IV	2400648	2405355	-	7	316	IPR021134	Bestrophin-like	GO:0005254(InterPro)
CBEC_432141	CBEC_432142	OG0008796	single_copy_ortholog	MobiDBLite	mobidb-lite	consensus disorder prediction	Intrinsically disordered region	IV	2410839	2421506	-	IV	2410839	2421506	-	1	39	-	-	-
CBEC_432141	CBEC_432142	OG0008796	single_copy_ortholog	MobiDBLite	mobidb-lite	consensus disorder prediction	Intrinsically disordered region	IV	2410839	2421506	-	IV	2410839	2421506	-	80	179	-	-	-
CBEC_432141	CBEC_432142	OG0008796	single_copy_ortholog	MobiDBLite	mobidb-lite	consensus disorder prediction	Intrinsically disordered region	IV	2410839	2421506	-	IV	2410839	2421506	-	93	125	-	-	-
CBEC_432141	CBEC_432142	OG0008796	single_copy_ortholog	PANTHER	PTHR22957	TBC1 DOMAIN FAMILY MEMBER GTPASE-ACTIVATING PROTEIN	TBC1 DOMAIN FAMILY MEMBER GTPASE-ACTIVATING PROTEIN	IV	2410839	2421506	-	IV	2410839	2421506	-	139	456	-	-	GO:0005096(PANTHER)|GO:0090630(PANTHER)
CBEC_432141	CBEC_432142	OG0008796	single_copy_ortholog	Pfam	PF00566	Rab-GTPase-TBC domain	Rab-GTPase-TBC domain	IV	2410839	2421506	-	IV	2410839	2421506	-	197	441	IPR000195	Rab-GAP-TBC domain	-
CBEC_432179	CBEC_432180	OG0001369	single_copy_ortholog	Pfam	PF00178	Ets-domain	Ets-domain	IV	2434958	2437420	+	IV	2434958	2437420	+	15	95	IPR000418	Ets domain	GO:0003700(InterPro)|GO:0006355(InterPro)|GO:0043565(InterPro)
CBEC_432179	CBEC_432180	OG0001369	single_copy_ortholog	MobiDBLite	mobidb-lite	consensus disorder prediction	Intrinsically disordered region	IV	2434958	2437420	+	IV	2434958	2437420	+	91	120	-	-	-
CBEC_432179	CBEC_432180	OG0001369	single_copy_ortholog	MobiDBLite	mobidb-lite	consensus disorder prediction	Intrinsically disordered region	IV	2434958	2437420	+	IV	2434958	2437420	+	99	117	-	-	-
CBEC_432179	CBEC_432180	OG0001369	single_copy_ortholog	MobiDBLite	mobidb-lite	consensus disorder prediction	Intrinsically disordered region	IV	2434958	2437420	+	IV	2434958	2437420	+	166	216	-	-	-
CBEC_432179	CBEC_432180	OG0001369	single_copy_ortholog	MobiDBLite	mobidb-lite	consensus disorder prediction	Intrinsically disordered region	IV	2434958	2437420	+	IV	2434958	2437420	+	166	223	-	-	-
CBEC_432197	CBEC_432198	OG0014045	single_copy_ortholog	PANTHER	PTHR11161	O-ACYLTRANSFERASE	O-ACYLTRANSFERASE	IV	2441762	2449725	-	IV	2441762	2449725	-	41	708	-	-	-
CBEC_432197	CBEC_432198	OG0014045	single_copy_ortholog	Pfam	PF20146	Nose resistant-to-fluoxetine protein, N-terminal domain	Nose resistant-to-fluoxetine protein, N-terminal	IV	2441762	2449725	-	IV	2441762	2449725	-	84	186	IPR006621	Nose resistant-to-fluoxetine protein, N-terminal	-
CBEC_432197	CBEC_432198	OG0014045	single_copy_ortholog	Pfam	PF01757	Acyltransferase family	Acyltransferase domain	IV	2441762	2449725	-	IV	2441762	2449725	-	293	677	IPR002656	Acyltransferase 3 domain	GO:0016747(InterPro)
CBEC_432235	CBEC_432236	OG0025287	unassigned	MobiDBLite	mobidb-lite	consensus disorder prediction	Intrinsically disordered region	IV	2458098	2458411	+	IV	2458098	2458411	+	48	71	-	-	-
CBEC_432251	CBEC_432252	OG0008797	single_copy_ortholog	Pfam	PF07857	Transmembrane family, TMEM144 of transporters	Sugar transport protein	IV	2463830	2466237	+	IV	2463830	2466237	+	17	352	IPR012435	TMEM144	-
CBEC_432281	CBEC_432282	OG0014046	single_copy_ortholog	MobiDBLite	mobidb-lite	consensus disorder prediction	Intrinsically disordered region	IV	2466703	2477473	+	IV	2466703	2477473	+	1	73	-	-	-
CBEC_432281	CBEC_432282	OG0014046	single_copy_ortholog	PANTHER	PTHR13000	NUCLEOPORIN P54	Nucleoporin Nup54/Nup57/Nup44	IV	2466703	2477473	+	IV	2466703	2477473	+	4	523	IPR024864	Nucleoporin Nup54/Nup57/Nup44	GO:0005643(InterPro)|GO:0006607(PANTHER)|GO:0006999(PANTHER)|GO:0017056(PANTHER)|GO:0036228(PANTHER)|GO:0044613(PANTHER)
CBEC_432281	CBEC_432282	OG0014046	single_copy_ortholog	Pfam	PF13634	Nucleoporin FG repeat region	Nucleoporin FG repeat region	IV	2466703	2477473	+	IV	2466703	2477473	+	17	99	IPR025574	Nucleoporin FG repeat	-
CBEC_432281	CBEC_432282	OG0014046	single_copy_ortholog	MobiDBLite	mobidb-lite	consensus disorder prediction	Intrinsically disordered region	IV	2466703	2477473	+	IV	2466703	2477473	+	95	124	-	-	-
CBEC_432281	CBEC_432282	OG0014046	single_copy_ortholog	Pfam	PF13874	Nucleoporin complex subunit 54	Nucleoporin Nup54, alpha-helical domain	IV	2466703	2477473	+	IV	2466703	2477473	+	353	486	IPR025712	Nucleoporin Nup54, alpha-helical domain	-
CBEC_432281	CBEC_432282	OG0014046	single_copy_ortholog	Coils	Coil	Coil	Coiled-coil domain	IV	2466703	2477473	+	IV	2466703	2477473	+	410	430	-	-	-
CBEC_432313	CBEC_432314	OG0008798	single_copy_ortholog	MobiDBLite	mobidb-lite	consensus disorder prediction	Intrinsically disordered region	IV	2479110	2487482	+	IV	2479110	2487482	+	1	70	-	-	-
CBEC_432313	CBEC_432314	OG0008798	single_copy_ortholog	MobiDBLite	mobidb-lite	consensus disorder prediction	Intrinsically disordered region	IV	2479110	2487482	+	IV	2479110	2487482	+	1	339	-	-	-
CBEC_432313	CBEC_432314	OG0008798	single_copy_ortholog	MobiDBLite	mobidb-lite	consensus disorder prediction	Intrinsically disordered region	IV	2479110	2487482	+	IV	2479110	2487482	+	101	185	-	-	-
CBEC_432313	CBEC_432314	OG0008798	single_copy_ortholog	Coils	Coil	Coil	Coiled-coil domain	IV	2479110	2487482	+	IV	2479110	2487482	+	151	171	-	-	-
CBEC_432313	CBEC_432314	OG0008798	single_copy_ortholog	MobiDBLite	mobidb-lite	consensus disorder prediction	Intrinsically disordered region	IV	2479110	2487482	+	IV	2479110	2487482	+	200	215	-	-	-
CBEC_432313	CBEC_432314	OG0008798	single_copy_ortholog	MobiDBLite	mobidb-lite	consensus disorder prediction	Intrinsically disordered region	IV	2479110	2487482	+	IV	2479110	2487482	+	235	255	-	-	-
CBEC_432313	CBEC_432314	OG0008798	single_copy_ortholog	MobiDBLite	mobidb-lite	consensus disorder prediction	Intrinsically disordered region	IV	2479110	2487482	+	IV	2479110	2487482	+	256	280	-	-	-
CBEC_432313	CBEC_432314	OG0008798	single_copy_ortholog	MobiDBLite	mobidb-lite	consensus disorder prediction	Intrinsically disordered region	IV	2479110	2487482	+	IV	2479110	2487482	+	312	332	-	-	-
CBEC_432313	CBEC_432314	OG0008798	single_copy_ortholog	MobiDBLite	mobidb-lite	consensus disorder prediction	Intrinsically disordered region	IV	2479110	2487482	+	IV	2479110	2487482	+	401	427	-	-	-
CBEC_432339	CBEC_432340	OG0014914	single_copy_ortholog	PANTHER	PTHR44500	DNAJ HOMOLOG SUBFAMILY C MEMBER 12	J domain-containing protein 1-like	IV	2487609	2490033	+	IV	2487609	2490033	+	10	131	IPR029827	J domain-containing protein 1-like	GO:0005737(PANTHER)
CBEC_432339	CBEC_432340	OG0014914	single_copy_ortholog	Pfam	PF00226	DnaJ domain	DnaJ domain	IV	2487609	2490033	+	IV	2487609	2490033	+	16	79	IPR001623	DnaJ domain	-
CBEC_432339	CBEC_432340	OG0014914	single_copy_ortholog	MobiDBLite	mobidb-lite	consensus disorder prediction	Intrinsically disordered region	IV	2487609	2490033	+	IV	2487609	2490033	+	111	135	-	-	-
CBEC_432339	CBEC_432340	OG0014914	single_copy_ortholog	MobiDBLite	mobidb-lite	consensus disorder prediction	Intrinsically disordered region	IV	2487609	2490033	+	IV	2487609	2490033	+	121	135	-	-	-
CBEC_432359	CBEC_432360	OG0004819	duplicated_gene	PANTHER	PTHR46815	PROTEIN KISH-B	Protein kish-B	IV	2490878	2494288	+	IV	2490878	2494288	+	1	72	IPR042863	Protein kish-B	-
CBEC_432359	CBEC_432360	OG0004819	duplicated_gene	Pfam	PF06842	Protein of unknown function (DUF1242)	Protein kish	IV	2490878	2494288	+	IV	2490878	2494288	+	9	45	IPR009653	Protein kish	-
CBEC_432377	CBEC_432378	OG0004819	duplicated_gene	MobiDBLite	mobidb-lite	consensus disorder prediction	Intrinsically disordered region	IV	2494318	2495145	+	IV	2494318	2495145	+	1	31	-	-	-
CBEC_432377	CBEC_432378	OG0004819	duplicated_gene	Pfam	PF09495	Protein of unknown function (DUF2462)	Uncharacterised protein family UPF0390	IV	2494318	2495145	+	IV	2494318	2495145	+	1	72	IPR019034	Uncharacterised protein family UPF0390	-
CBEC_432377	CBEC_432378	OG0004819	duplicated_gene	MobiDBLite	mobidb-lite	consensus disorder prediction	Intrinsically disordered region	IV	2494318	2495145	+	IV	2494318	2495145	+	12	29	-	-	-
CBEC_432393	CBEC_432394	OG0025288	unassigned	MobiDBLite	mobidb-lite	consensus disorder prediction	Intrinsically disordered region	IV	2495345	2495647	-	IV	2495345	2495647	-	45	100	-	-	-
CBEC_432393	CBEC_432394	OG0025288	unassigned	MobiDBLite	mobidb-lite	consensus disorder prediction	Intrinsically disordered region	IV	2495345	2495647	-	IV	2495345	2495647	-	51	94	-	-	-
CBEC_432407	CBEC_432408	OG0025289	unassigned	-	-	-	-	IV	2496836	2497084	-	IV	2496836	2497084	-	NA	NA	-	-	-
CBEC_432421	CBEC_432422	OG0008799	duplicated_gene	PANTHER	PTHR36946	PROTEIN CBG13897-RELATED	Nematode-specific protein	IV	2497779	2499575	-	IV	2497779	2499575	-	3	146	-	-	-
CBEC_432443	CBEC_432444	OG0001236	duplicated_gene	PANTHER	PTHR45908	PROTEIN CBG11750-RELATED	Nematode-specific protein	IV	2500203	2504364	+	IV	2500203	2504362	+	2	255	-	-	-
CBEC_432443	CBEC_432444	OG0001236	duplicated_gene	Pfam	PF01764	Lipase (class 3)	Lipase (class 3)	IV	2500203	2504364	+	IV	2500203	2504362	+	49	186	IPR002921	Fungal lipase-like domain	GO:0006629(InterPro)
CBEC_432490	CBEC_432491	OG0025290	unassigned	MobiDBLite	mobidb-lite	consensus disorder prediction	Intrinsically disordered region	IV	2504846	2506538	+	IV	2504846	2506538	+	22	65	-	-	-
CBEC_432490	CBEC_432491	OG0025290	unassigned	MobiDBLite	mobidb-lite	consensus disorder prediction	Intrinsically disordered region	IV	2504846	2506538	+	IV	2504846	2506538	+	29	60	-	-	-
CBEC_432490	CBEC_432491	OG0025290	unassigned	MobiDBLite	mobidb-lite	consensus disorder prediction	Intrinsically disordered region	IV	2504846	2506538	+	IV	2504846	2506538	+	194	254	-	-	-
CBEC_432490	CBEC_432491	OG0025290	unassigned	MobiDBLite	mobidb-lite	consensus disorder prediction	Intrinsically disordered region	IV	2504846	2506538	+	IV	2504846	2506538	+	197	226	-	-	-
CBEC_432512	CBEC_432513	OG0008799	duplicated_gene	PANTHER	PTHR36946	PROTEIN CBG13897-RELATED	Nematode-specific protein	IV	2506824	2507606	-	IV	2506824	2507606	-	2	188	-	-	-
CBEC_432534	CBEC_432535	OG0025291	unassigned	MobiDBLite	mobidb-lite	consensus disorder prediction	Intrinsically disordered region	IV	2508120	2511265	-	IV	2508120	2511265	-	254	279	-	-	-
CBEC_432534	CBEC_432535	OG0025291	unassigned	MobiDBLite	mobidb-lite	consensus disorder prediction	Intrinsically disordered region	IV	2508120	2511265	-	IV	2508120	2511265	-	254	308	-	-	-
CBEC_432534	CBEC_432535	OG0025291	unassigned	MobiDBLite	mobidb-lite	consensus disorder prediction	Intrinsically disordered region	IV	2508120	2511265	-	IV	2508120	2511265	-	280	299	-	-	-
CBEC_432558	CBEC_432559	OG0025292	unassigned	PANTHER	PTHR36946	PROTEIN CBG13897-RELATED	Nematode-specific protein	IV	2511646	2515999	-	IV	2511646	2515999	-	103	246	-	-	-
CBEC_432558	CBEC_432559	OG0025292	unassigned	MobiDBLite	mobidb-lite	consensus disorder prediction	Intrinsically disordered region	IV	2511646	2515999	-	IV	2511646	2515999	-	373	422	-	-	-
CBEC_432588	CBEC_432589	OG0025293	unassigned	MobiDBLite	mobidb-lite	consensus disorder prediction	Intrinsically disordered region	IV	2517228	2517488	+	IV	2517228	2517488	+	1	86	-	-	-
CBEC_432588	CBEC_432589	OG0025293	unassigned	MobiDBLite	mobidb-lite	consensus disorder prediction	Intrinsically disordered region	IV	2517228	2517488	+	IV	2517228	2517488	+	11	26	-	-	-
CBEC_432588	CBEC_432589	OG0025293	unassigned	MobiDBLite	mobidb-lite	consensus disorder prediction	Intrinsically disordered region	IV	2517228	2517488	+	IV	2517228	2517488	+	27	76	-	-	-
CBEC_432602	CBEC_432603	OG0018679	duplicated_gene	PANTHER	PTHR36946	PROTEIN CBG13897-RELATED	Nematode-specific protein	IV	2523869	2524756	+	IV	2523869	2524756	+	19	149	-	-	-
CBEC_432622	CBEC_432623	OG0018679	duplicated_gene	PANTHER	PTHR36946	PROTEIN CBG13897-RELATED	Nematode-specific protein	IV	2528312	2529164	-	IV	2528312	2529164	-	9	168	-	-	-
CBEC_432642	CBEC_432643	OG0025294	unassigned	PANTHER	PTHR36946	PROTEIN CBG13897-RELATED	Nematode-specific protein	IV	2529448	2532388	+	IV	2529448	2532388	+	8	189	-	-	-
CBEC_432662	CBEC_432663	OG0025295	unassigned	-	-	-	-	IV	2534712	2535387	+	IV	2534712	2535387	+	NA	NA	-	-	-
CBEC_432680	CBEC_432681	OG0025296	unassigned	-	-	-	-	IV	2536209	2539767	+	IV	2536209	2539767	+	NA	NA	-	-	-
CBEC_432710	CBEC_432711	OG0025297	unassigned	-	-	-	-	IV	2546829	2547906	+	IV	2546829	2547906	+	NA	NA	-	-	-
CBEC_432732	CBEC_432733	OG0000011	duplicated_gene	-	-	-	-	IV	2547987	2549179	+	IV	2547987	2549179	+	NA	NA	-	-	-
CBEC_432752	CBEC_432753	OG0008318	duplicated_gene	-	-	-	-	IV	2550156	2550980	+	IV	2550156	2550980	+	NA	NA	-	-	-
CBEC_432770	CBEC_432771	OG0025298	unassigned	-	-	-	-	IV	2552374	2553512	-	IV	2552374	2553512	-	NA	NA	-	-	-
CBEC_432794	CBEC_432795	OG0014864	duplicated_gene	-	-	-	-	IV	2563806	2564128	-	IV	2563806	2564128	-	NA	NA	-	-	-
CBEC_432810	CBEC_432811	OG0020549	duplicated_gene	MobiDBLite	mobidb-lite	consensus disorder prediction	Intrinsically disordered region	IV	2565013	2565881	-	IV	2565013	2565881	-	1	34	-	-	-
CBEC_432810	CBEC_432811	OG0020549	duplicated_gene	Coils	Coil	Coil	Coiled-coil domain	IV	2565013	2565881	-	IV	2565013	2565881	-	5	32	-	-	-
CBEC_432810	CBEC_432811	OG0020549	duplicated_gene	MobiDBLite	mobidb-lite	consensus disorder prediction	Intrinsically disordered region	IV	2565013	2565881	-	IV	2565013	2565881	-	9	25	-	-	-
CBEC_432810	CBEC_432811	OG0020549	duplicated_gene	MobiDBLite	mobidb-lite	consensus disorder prediction	Intrinsically disordered region	IV	2565013	2565881	-	IV	2565013	2565881	-	107	237	-	-	-
CBEC_432810	CBEC_432811	OG0020549	duplicated_gene	MobiDBLite	mobidb-lite	consensus disorder prediction	Intrinsically disordered region	IV	2565013	2565881	-	IV	2565013	2565881	-	119	231	-	-	-
CBEC_432826	CBEC_432827	OG0018680	duplicated_gene	-	-	-	-	IV	2569447	2569759	-	IV	2569447	2569759	-	NA	NA	-	-	-
CBEC_432844	CBEC_432845	OG0002165	duplicated_gene	MobiDBLite	mobidb-lite	consensus disorder prediction	Intrinsically disordered region	IV	2572853	2574635	-	IV	2572853	2574635	-	89	112	-	-	-
CBEC_432866	CBEC_432867	OG0000933	duplicated_gene	-	-	-	-	IV	2576591	2577089	-	IV	2576591	2577089	-	NA	NA	-	-	-
CBEC_432886	CBEC_432887	OG0017409	duplicated_gene	MobiDBLite	mobidb-lite	consensus disorder prediction	Intrinsically disordered region	IV	2579981	2580564	-	IV	2579981	2580564	-	1	19	-	-	-
CBEC_432886	CBEC_432887	OG0017409	duplicated_gene	MobiDBLite	mobidb-lite	consensus disorder prediction	Intrinsically disordered region	IV	2579981	2580564	-	IV	2579981	2580564	-	1	82	-	-	-
CBEC_432904	CBEC_432905	OG0014864	duplicated_gene	MobiDBLite	mobidb-lite	consensus disorder prediction	Intrinsically disordered region	IV	2581726	2581962	-	IV	2581726	2581962	-	59	78	-	-	-
CBEC_432918	CBEC_432919	OG0004820	duplicated_gene	-	-	-	-	IV	2584033	2586396	-	IV	2584033	2586396	-	NA	NA	-	-	-
CBEC_432938	CBEC_432939	OG0001227	duplicated_gene	MobiDBLite	mobidb-lite	consensus disorder prediction	Intrinsically disordered region	IV	2588020	2593504	-	IV	2588020	2593504	-	214	239	-	-	-
CBEC_432938	CBEC_432939	OG0001227	duplicated_gene	MobiDBLite	mobidb-lite	consensus disorder prediction	Intrinsically disordered region	IV	2588020	2593504	-	IV	2588020	2593504	-	216	239	-	-	-
CBEC_432938	CBEC_432939	OG0001227	duplicated_gene	MobiDBLite	mobidb-lite	consensus disorder prediction	Intrinsically disordered region	IV	2588020	2593504	-	IV	2588020	2593504	-	256	296	-	-	-
CBEC_432964	CBEC_432965	OG0025299	unassigned	-	-	-	-	IV	2594565	2597716	+	IV	2594565	2597716	+	NA	NA	-	-	-
CBEC_432984	CBEC_432985	OG0003298	duplicated_gene	PANTHER	PTHR36946	PROTEIN CBG13897-RELATED	Nematode-specific protein	IV	2600736	2601751	-	IV	2600736	2601751	-	29	149	-	-	-
CBEC_433000	CBEC_433001	OG0001960	single_copy_ortholog	MobiDBLite	mobidb-lite	consensus disorder prediction	Intrinsically disordered region	IV	2603475	2612743	-	IV	2603475	2612743	-	1	20	-	-	-
CBEC_433000	CBEC_433001	OG0001960	single_copy_ortholog	PANTHER	PTHR10751	GUANYLATE BINDING PROTEIN	GUANYLATE BINDING PROTEIN	IV	2603475	2612743	-	IV	2603475	2612743	-	28	472	-	-	GO:0003924(PANTHER)|GO:0005525(PANTHER)|GO:0007029(PANTHER)|GO:0051260(PANTHER)
CBEC_433000	CBEC_433001	OG0001960	single_copy_ortholog	Pfam	PF02263	Guanylate-binding protein, N-terminal domain	Guanylate-binding protein, N-terminal domain	IV	2603475	2612743	-	IV	2603475	2612743	-	39	324	IPR015894	Guanylate-binding protein, N-terminal	GO:0003924(InterPro)|GO:0005525(InterPro)
CBEC_433000	CBEC_433001	OG0001960	single_copy_ortholog	Coils	Coil	Coil	Coiled-coil domain	IV	2603475	2612743	-	IV	2603475	2612743	-	244	264	-	-	-
CBEC_433000	CBEC_433001	OG0001960	single_copy_ortholog	Pfam	PF02841	Guanylate-binding protein, C-terminal domain	Guanylate-binding protein/Atlastin, C-terminal	IV	2603475	2612743	-	IV	2603475	2612743	-	328	448	IPR003191	Guanylate-binding protein/Atlastin, C-terminal	GO:0003924(InterPro)|GO:0005525(InterPro)
CBEC_433036	CBEC_433037	OG0008800	single_copy_ortholog	MobiDBLite	mobidb-lite	consensus disorder prediction	Intrinsically disordered region	IV	2623713	2629373	+	IV	2623713	2629373	+	1	32	-	-	-
CBEC_433036	CBEC_433037	OG0008800	single_copy_ortholog	MobiDBLite	mobidb-lite	consensus disorder prediction	Intrinsically disordered region	IV	2623713	2629373	+	IV	2623713	2629373	+	1	147	-	-	-
CBEC_433036	CBEC_433037	OG0008800	single_copy_ortholog	MobiDBLite	mobidb-lite	consensus disorder prediction	Intrinsically disordered region	IV	2623713	2629373	+	IV	2623713	2629373	+	33	83	-	-	-
CBEC_433036	CBEC_433037	OG0008800	single_copy_ortholog	MobiDBLite	mobidb-lite	consensus disorder prediction	Intrinsically disordered region	IV	2623713	2629373	+	IV	2623713	2629373	+	93	119	-	-	-
CBEC_433036	CBEC_433037	OG0008800	single_copy_ortholog	Coils	Coil	Coil	Coiled-coil domain	IV	2623713	2629373	+	IV	2623713	2629373	+	102	131	-	-	-
CBEC_433036	CBEC_433037	OG0008800	single_copy_ortholog	MobiDBLite	mobidb-lite	consensus disorder prediction	Intrinsically disordered region	IV	2623713	2629373	+	IV	2623713	2629373	+	358	451	-	-	-
CBEC_433036	CBEC_433037	OG0008800	single_copy_ortholog	MobiDBLite	mobidb-lite	consensus disorder prediction	Intrinsically disordered region	IV	2623713	2629373	+	IV	2623713	2629373	+	360	376	-	-	-
CBEC_433036	CBEC_433037	OG0008800	single_copy_ortholog	MobiDBLite	mobidb-lite	consensus disorder prediction	Intrinsically disordered region	IV	2623713	2629373	+	IV	2623713	2629373	+	425	444	-	-	-
CBEC_433062	CBEC_433063	OG0025300	unassigned	Coils	Coil	Coil	Coiled-coil domain	IV	2632553	2632810	+	IV	2632553	2632810	+	4	24	-	-	-
CBEC_433076	CBEC_433077	OG0003299	single_copy_ortholog	Pfam	PF02118	Srg family chemoreceptor	GPCR	IV	2634255	2642696	-	IV	2634255	2642696	-	2	138	IPR000609	7TM GPCR, serpentine receptor class g (Srg)	GO:0004888(InterPro)|GO:0007606(InterPro)|GO:0016020(InterPro)
CBEC_433076	CBEC_433077	OG0003299	single_copy_ortholog	Pfam	PF02118	Srg family chemoreceptor	GPCR	IV	2634255	2642696	-	IV	2634255	2642696	-	140	259	IPR000609	7TM GPCR, serpentine receptor class g (Srg)	GO:0004888(InterPro)|GO:0007606(InterPro)|GO:0016020(InterPro)
CBEC_433076	CBEC_433077	OG0003299	single_copy_ortholog	PANTHER	PTHR31552	SERPENTINE RECEPTOR CLASS GAMMA	GPCR	IV	2634255	2642696	-	IV	2634255	2642696	-	140	277	-	-	-
CBEC_433076	CBEC_433077	OG0003299	single_copy_ortholog	Pfam	PF02118	Srg family chemoreceptor	GPCR	IV	2634255	2642696	-	IV	2634255	2642696	-	266	309	IPR000609	7TM GPCR, serpentine receptor class g (Srg)	GO:0004888(InterPro)|GO:0007606(InterPro)|GO:0016020(InterPro)
CBEC_433104	CBEC_433105	OG0025301	unassigned	-	-	-	-	IV	2646568	2647825	-	IV	2646568	2647825	-	NA	NA	-	-	-
CBEC_433120	CBEC_433121	OG0012651	single_copy_ortholog	Coils	Coil	Coil	Coiled-coil domain	IV	2648527	2650171	-	IV	2648527	2650171	-	14	48	-	-	-
CBEC_433140	CBEC_433141	OG0014047	single_copy_ortholog	-	-	-	-	IV	2655384	2656216	-	IV	2655384	2656216	-	NA	NA	-	-	-
CBEC_433160	CBEC_433161	OG0000855	single_copy_ortholog	PANTHER	PTHR36946	PROTEIN CBG13897-RELATED	Nematode-specific protein	IV	2656473	2659182	-	IV	2656473	2659182	-	2	187	-	-	-
CBEC_433182	CBEC_433183	OG0004821	single_copy_ortholog	PANTHER	PTHR24086	NUCLEAR RECEPTOR SUBFAMILY 5 GROUP A	Nuclear hormone receptor family 5-like	IV	2661154	2666842	-	IV	2661154	2666842	-	27	169	IPR016355	Nuclear hormone receptor family 5-like	GO:0000978(PANTHER)|GO:0003677(InterPro)|GO:0004879(InterPro)|GO:0006357(PANTHER)|GO:0009755(PANTHER)|GO:0009888(PANTHER)|GO:0090575(PANTHER)
CBEC_433182	CBEC_433183	OG0004821	single_copy_ortholog	Pfam	PF00105	Zinc finger, C4 type (two domains)	NHR	IV	2661154	2666842	-	IV	2661154	2666842	-	73	140	IPR001628	Zinc finger, nuclear hormone receptor-type	GO:0003700(InterPro)|GO:0006355(InterPro)|GO:0008270(InterPro)|GO:0043565(InterPro)
CBEC_433182	CBEC_433183	OG0004821	single_copy_ortholog	Pfam	PF00104	Ligand-binding domain of nuclear hormone receptor	NHR	IV	2661154	2666842	-	IV	2661154	2666842	-	263	438	IPR000536	Nuclear hormone receptor, ligand-binding domain	-
CBEC_433214	CBEC_433215	OG0003300	duplicated_gene	MobiDBLite	mobidb-lite	consensus disorder prediction	Intrinsically disordered region	IV	2678246	2681752	+	IV	2678246	2681752	+	1	57	-	-	-
CBEC_433214	CBEC_433215	OG0003300	duplicated_gene	PANTHER	PTHR23333	UBX DOMAIN CONTAINING PROTEIN	UBX DOMAIN CONTAINING PROTEIN	IV	2678246	2681752	+	IV	2678246	2681752	+	3	284	-	-	GO:0000045(PANTHER)|GO:0005634(PANTHER)|GO:0005829(PANTHER)|GO:0007030(PANTHER)|GO:0031468(PANTHER)|GO:0043130(PANTHER)|GO:0043161(PANTHER)|GO:0061025(PANTHER)
CBEC_433214	CBEC_433215	OG0003300	duplicated_gene	MobiDBLite	mobidb-lite	consensus disorder prediction	Intrinsically disordered region	IV	2678246	2681752	+	IV	2678246	2681752	+	8	23	-	-	-
CBEC_433214	CBEC_433215	OG0003300	duplicated_gene	MobiDBLite	mobidb-lite	consensus disorder prediction	Intrinsically disordered region	IV	2678246	2681752	+	IV	2678246	2681752	+	63	82	-	-	-
CBEC_433214	CBEC_433215	OG0003300	duplicated_gene	Pfam	PF08059	SEP domain	SEP domain	IV	2678246	2681752	+	IV	2678246	2681752	+	90	160	IPR012989	SEP domain	-
CBEC_433214	CBEC_433215	OG0003300	duplicated_gene	Coils	Coil	Coil	Coiled-coil domain	IV	2678246	2681752	+	IV	2678246	2681752	+	189	209	-	-	-
CBEC_433214	CBEC_433215	OG0003300	duplicated_gene	Pfam	PF00789	UBX domain	UBX domain	IV	2678246	2681752	+	IV	2678246	2681752	+	208	282	IPR001012	UBX domain	GO:0005515(InterPro)
CBEC_433242	CBEC_433243	OG0003300	duplicated_gene	PANTHER	PTHR23333	UBX DOMAIN CONTAINING PROTEIN	UBX DOMAIN CONTAINING PROTEIN	IV	2681872	2690699	+	IV	2681872	2690699	+	47	334	-	-	GO:0000045(PANTHER)|GO:0005634(PANTHER)|GO:0005829(PANTHER)|GO:0007030(PANTHER)|GO:0031468(PANTHER)|GO:0043130(PANTHER)|GO:0043161(PANTHER)|GO:0061025(PANTHER)
CBEC_433242	CBEC_433243	OG0003300	duplicated_gene	MobiDBLite	mobidb-lite	consensus disorder prediction	Intrinsically disordered region	IV	2681872	2690699	+	IV	2681872	2690699	+	154	189	-	-	-
CBEC_433242	CBEC_433243	OG0003300	duplicated_gene	MobiDBLite	mobidb-lite	consensus disorder prediction	Intrinsically disordered region	IV	2681872	2690699	+	IV	2681872	2690699	+	158	174	-	-	-
CBEC_433242	CBEC_433243	OG0003300	duplicated_gene	MobiDBLite	mobidb-lite	consensus disorder prediction	Intrinsically disordered region	IV	2681872	2690699	+	IV	2681872	2690699	+	175	189	-	-	-
CBEC_433242	CBEC_433243	OG0003300	duplicated_gene	Pfam	PF00789	UBX domain	UBX domain	IV	2681872	2690699	+	IV	2681872	2690699	+	259	333	IPR001012	UBX domain	GO:0005515(InterPro)
CBEC_433274	CBEC_433275	OG0008801	single_copy_ortholog	PANTHER	PTHR12910	NADH-UBIQUINONE OXIDOREDUCTASE SUBUNIT B17.2	NADH dehydrogenase [ubiquinone] 1 alpha subcomplex subunit 12	IV	2690795	2694365	+	IV	2690795	2694365	+	27	141	IPR007763	NADH dehydrogenase [ubiquinone] 1 alpha subcomplex subunit 12	GO:0005747(PANTHER)|GO:0006979(PANTHER)|GO:0016020(InterPro)|GO:0032981(InterPro)
CBEC_433274	CBEC_433275	OG0008801	single_copy_ortholog	Pfam	PF05071	NADH ubiquinone oxidoreductase subunit NDUFA12	Dehydrogenase	IV	2690795	2694365	+	IV	2690795	2694365	+	41	139	IPR007763	NADH dehydrogenase [ubiquinone] 1 alpha subcomplex subunit 12	GO:0016020(InterPro)|GO:0032981(InterPro)
CBEC_433294	CBEC_433295	OG0008802	single_copy_ortholog	Pfam	PF01451	Low molecular weight phosphotyrosine protein phosphatase	Phosphatase	IV	2694639	2696793	+	IV	2694639	2696793	+	7	156	IPR023485	Phosphotyrosine protein phosphatase I	-
CBEC_433314	CBEC_433315	OG0012652	single_copy_ortholog	Pfam	PF01981	Peptidyl-tRNA hydrolase PTH2	Peptidyl-tRNA hydrolase, PTH2	IV	2697522	2704213	+	IV	2697522	2704213	+	9	120	IPR002833	Peptidyl-tRNA hydrolase, PTH2	GO:0004045(InterPro)
CBEC_433332	CBEC_433333	OG0008803	single_copy_ortholog	Pfam	PF00179	Ubiquitin-conjugating enzyme	Ubiquitin-conjugating enzyme	IV	2708277	2714702	+	IV	2708277	2714702	+	24	144	IPR000608	Ubiquitin-conjugating enzyme E2	-
CBEC_433332	CBEC_433333	OG0008803	single_copy_ortholog	Coils	Coil	Coil	Coiled-coil domain	IV	2708277	2714702	+	IV	2708277	2714702	+	149	183	-	-	-
CBEC_433332	CBEC_433333	OG0008803	single_copy_ortholog	MobiDBLite	mobidb-lite	consensus disorder prediction	Intrinsically disordered region	IV	2708277	2714702	+	IV	2708277	2714702	+	160	210	-	-	-
CBEC_433332	CBEC_433333	OG0008803	single_copy_ortholog	MobiDBLite	mobidb-lite	consensus disorder prediction	Intrinsically disordered region	IV	2708277	2714702	+	IV	2708277	2714702	+	171	201	-	-	-
CBEC_433356	CBEC_433357	OG0008804	single_copy_ortholog	PANTHER	PTHR47959	ATP-DEPENDENT RNA HELICASE RHLE-RELATED	ATP-DEPENDENT RNA HELICASE RHLE-RELATED	IV	2715008	2726756	+	IV	2715008	2726756	+	6	746	-	-	-
CBEC_433356	CBEC_433357	OG0008804	single_copy_ortholog	Pfam	PF00270	DEAD/DEAH box helicase	Helicase	IV	2715008	2726756	+	IV	2715008	2726756	+	48	211	IPR011545	DEAD/DEAH box helicase domain	GO:0003676(InterPro)|GO:0005524(InterPro)
CBEC_433356	CBEC_433357	OG0008804	single_copy_ortholog	Pfam	PF00271	Helicase conserved C-terminal domain	Helicase	IV	2715008	2726756	+	IV	2715008	2726756	+	253	360	IPR001650	Helicase, C-terminal	-
CBEC_433356	CBEC_433357	OG0008804	single_copy_ortholog	MobiDBLite	mobidb-lite	consensus disorder prediction	Intrinsically disordered region	IV	2715008	2726756	+	IV	2715008	2726756	+	520	551	-	-	-
CBEC_433356	CBEC_433357	OG0008804	single_copy_ortholog	Coils	Coil	Coil	Coiled-coil domain	IV	2715008	2726756	+	IV	2715008	2726756	+	532	554	-	-	-
CBEC_433356	CBEC_433357	OG0008804	single_copy_ortholog	Pfam	PF08147	DBP10CT (NUC160) domain	DBP10, C-terminal	IV	2715008	2726756	+	IV	2715008	2726756	+	640	700	IPR012541	DBP10, C-terminal	GO:0003723(InterPro)|GO:0003724(InterPro)|GO:0005524(InterPro)|GO:0005634(InterPro)
CBEC_433356	CBEC_433357	OG0008804	single_copy_ortholog	MobiDBLite	mobidb-lite	consensus disorder prediction	Intrinsically disordered region	IV	2715008	2726756	+	IV	2715008	2726756	+	700	769	-	-	-
CBEC_433356	CBEC_433357	OG0008804	single_copy_ortholog	MobiDBLite	mobidb-lite	consensus disorder prediction	Intrinsically disordered region	IV	2715008	2726756	+	IV	2715008	2726756	+	700	800	-	-	-
CBEC_433396	CBEC_433397	OG0008805	single_copy_ortholog	MobiDBLite	mobidb-lite	consensus disorder prediction	Intrinsically disordered region	IV	2727103	2733031	+	IV	2727103	2733031	+	1	23	-	-	-
CBEC_433396	CBEC_433397	OG0008805	single_copy_ortholog	PANTHER	PTHR23235	KRUEPPEL-LIKE TRANSCRIPTION FACTOR	KRUEPPEL-LIKE TRANSCRIPTION FACTOR	IV	2727103	2733031	+	IV	2727103	2733031	+	7	210	-	-	GO:0000978(PANTHER)|GO:0000981(PANTHER)|GO:0006357(PANTHER)
CBEC_433396	CBEC_433397	OG0008805	single_copy_ortholog	MobiDBLite	mobidb-lite	consensus disorder prediction	Intrinsically disordered region	IV	2727103	2733031	+	IV	2727103	2733031	+	71	115	-	-	-
CBEC_433396	CBEC_433397	OG0008805	single_copy_ortholog	MobiDBLite	mobidb-lite	consensus disorder prediction	Intrinsically disordered region	IV	2727103	2733031	+	IV	2727103	2733031	+	75	93	-	-	-
CBEC_433396	CBEC_433397	OG0008805	single_copy_ortholog	Pfam	PF00096	Zinc finger, C2H2 type	C2H2-type zinc finger	IV	2727103	2733031	+	IV	2727103	2733031	+	118	142	IPR013087	Zinc finger C2H2-type	-
CBEC_433396	CBEC_433397	OG0008805	single_copy_ortholog	Pfam	PF00096	Zinc finger, C2H2 type	C2H2-type zinc finger	IV	2727103	2733031	+	IV	2727103	2733031	+	148	170	IPR013087	Zinc finger C2H2-type	-
CBEC_433396	CBEC_433397	OG0008805	single_copy_ortholog	MobiDBLite	mobidb-lite	consensus disorder prediction	Intrinsically disordered region	IV	2727103	2733031	+	IV	2727103	2733031	+	192	211	-	-	-
CBEC_433422	CBEC_433423	OG0008806	single_copy_ortholog	MobiDBLite	mobidb-lite	consensus disorder prediction	Intrinsically disordered region	IV	2734687	2736030	-	IV	2734687	2736030	-	1	38	-	-	-
CBEC_433422	CBEC_433423	OG0008806	single_copy_ortholog	MobiDBLite	mobidb-lite	consensus disorder prediction	Intrinsically disordered region	IV	2734687	2736030	-	IV	2734687	2736030	-	1	158	-	-	-
CBEC_433422	CBEC_433423	OG0008806	single_copy_ortholog	Coils	Coil	Coil	Coiled-coil domain	IV	2734687	2736030	-	IV	2734687	2736030	-	24	51	-	-	-
CBEC_433422	CBEC_433423	OG0008806	single_copy_ortholog	MobiDBLite	mobidb-lite	consensus disorder prediction	Intrinsically disordered region	IV	2734687	2736030	-	IV	2734687	2736030	-	46	63	-	-	-
CBEC_433446	CBEC_433447	OG0025302	unassigned	Coils	Coil	Coil	Coiled-coil domain	IV	2736249	2738273	-	IV	2736249	2738273	-	1	42	-	-	-
CBEC_433446	CBEC_433447	OG0025302	unassigned	MobiDBLite	mobidb-lite	consensus disorder prediction	Intrinsically disordered region	IV	2736249	2738273	-	IV	2736249	2738273	-	1	57	-	-	-
CBEC_433446	CBEC_433447	OG0025302	unassigned	MobiDBLite	mobidb-lite	consensus disorder prediction	Intrinsically disordered region	IV	2736249	2738273	-	IV	2736249	2738273	-	7	57	-	-	-
CBEC_433446	CBEC_433447	OG0025302	unassigned	MobiDBLite	mobidb-lite	consensus disorder prediction	Intrinsically disordered region	IV	2736249	2738273	-	IV	2736249	2738273	-	217	293	-	-	-
CBEC_433446	CBEC_433447	OG0025302	unassigned	MobiDBLite	mobidb-lite	consensus disorder prediction	Intrinsically disordered region	IV	2736249	2738273	-	IV	2736249	2738273	-	230	271	-	-	-
CBEC_433472	CBEC_433473	OG0004789	duplicated_gene	Coils	Coil	Coil	Coiled-coil domain	IV	2738803	2740755	-	IV	2738803	2740755	-	333	391	-	-	-
CBEC_433492	CBEC_433493	OG0004789	duplicated_gene	Gene3D	G3DSA:3.30.40.10	Zinc/RING finger domain, C3HC4 (zinc finger)	RING	IV	2741060	2745469	+	IV	2741060	2745469	+	1	75	IPR013083	Zinc finger, RING/FYVE/PHD-type	-
CBEC_433492	CBEC_433493	OG0004789	duplicated_gene	SUPERFAMILY	SSF57850	RING/U-box	RING/U-box E3 ubiquitin ligase	IV	2741060	2745469	+	IV	2741060	2745469	+	4	68	-	-	-
CBEC_433492	CBEC_433493	OG0004789	duplicated_gene	ProSiteProfiles	PS50089	Zinc finger RING-type profile.	RING	IV	2741060	2745469	+	IV	2741060	2745469	+	7	51	IPR001841	Zinc finger, RING-type	-
CBEC_433514	CBEC_433515	OG0002646	single_copy_ortholog	MobiDBLite	mobidb-lite	consensus disorder prediction	Intrinsically disordered region	IV	2745615	2753429	-	IV	2745615	2753429	-	1	35	-	-	-
CBEC_433514	CBEC_433515	OG0002646	single_copy_ortholog	MobiDBLite	mobidb-lite	consensus disorder prediction	Intrinsically disordered region	IV	2745615	2753429	-	IV	2745615	2753429	-	1	59	-	-	-
CBEC_433514	CBEC_433515	OG0002646	single_copy_ortholog	MobiDBLite	mobidb-lite	consensus disorder prediction	Intrinsically disordered region	IV	2745615	2753429	-	IV	2745615	2753429	-	44	59	-	-	-
CBEC_433550	CBEC_433551	OG0004822	single_copy_ortholog	PANTHER	PTHR10269	GDNF RECEPTOR ALPHA	Glial cell line-derived neurotrophic factor receptor	IV	2759507	2781356	+	IV	2759507	2781356	+	10	201	IPR003438	Glial cell line-derived neurotrophic factor receptor	GO:0007399(PANTHER)|GO:0009897(PANTHER)|GO:0038023(PANTHER)|GO:0038023(InterPro)|GO:0043235(PANTHER)
CBEC_433550	CBEC_433551	OG0004822	single_copy_ortholog	Pfam	PF02351	GDNF/GAS1 domain	GDNF/GAS1	IV	2759507	2781356	+	IV	2759507	2781356	+	23	102	IPR016017	GDNF/GAS1	-
CBEC_433550	CBEC_433551	OG0004822	single_copy_ortholog	Pfam	PF02351	GDNF/GAS1 domain	GDNF/GAS1	IV	2759507	2781356	+	IV	2759507	2781356	+	401	475	IPR016017	GDNF/GAS1	-
CBEC_433550	CBEC_433551	OG0004822	single_copy_ortholog	MobiDBLite	mobidb-lite	consensus disorder prediction	Intrinsically disordered region	IV	2759507	2781356	+	IV	2759507	2781356	+	613	638	-	-	-
CBEC_433596	CBEC_433597	OG0001961	single_copy_ortholog	PANTHER	PTHR12425	SYNEMBRYN	Guanine nucleotide exchange factor, Ric8	IV	2781406	2793519	-	IV	2781406	2793519	-	5	552	IPR019318	Guanine nucleotide exchange factor, Ric8	GO:0001965(PANTHER)|GO:0005085(PANTHER)|GO:0005737(PANTHER)|GO:0007186(PANTHER)
CBEC_433596	CBEC_433597	OG0001961	single_copy_ortholog	Pfam	PF10165	Guanine nucleotide exchange factor synembryn	Guanine nucleotide exchange factor synembryn	IV	2781406	2793519	-	IV	2781406	2793519	-	66	535	IPR019318	Guanine nucleotide exchange factor, Ric8	-
CBEC_433661	CBEC_433662	OG0014048	single_copy_ortholog	Pfam	PF15880	NADH dehydrogenase [ubiquinone] flavoprotein 3, mitochondrial	Mitochondrial dehydrogenase	IV	2794498	2794971	-	IV	2794498	2794971	-	43	76	IPR026193	NADH-ubiquinone oxidoreductase flavoprotein 3	GO:0005739(InterPro)|GO:0005747(InterPro)
CBEC_433661	CBEC_433662	OG0014048	single_copy_ortholog	MobiDBLite	mobidb-lite	consensus disorder prediction	Intrinsically disordered region	IV	2794498	2794971	-	IV	2794498	2794971	-	68	87	-	-	-
CBEC_433677	CBEC_433678	OG0008807	single_copy_ortholog	Pfam	PF02301	HORMA domain	HORMA domain	IV	2795805	2800482	+	IV	2795805	2800482	+	15	191	IPR003511	HORMA domain	-
CBEC_433701	CBEC_433702	OG0008808	single_copy_ortholog	MobiDBLite	mobidb-lite	consensus disorder prediction	Intrinsically disordered region	IV	2806988	2812024	+	IV	2806988	2812024	+	1	30	-	-	-
CBEC_433701	CBEC_433702	OG0008808	single_copy_ortholog	MobiDBLite	mobidb-lite	consensus disorder prediction	Intrinsically disordered region	IV	2806988	2812024	+	IV	2806988	2812024	+	1	81	-	-	-
CBEC_433701	CBEC_433702	OG0008808	single_copy_ortholog	PANTHER	PTHR19290	BASIC HELIX-LOOP-HELIX PROTEIN NEUROGENIN-RELATED	BASIC HELIX-LOOP-HELIX PROTEIN NEUROGENIN-RELATED	IV	2806988	2812024	+	IV	2806988	2812024	+	22	185	-	-	GO:0000981(PANTHER)|GO:0003700(PANTHER)|GO:0005634(PANTHER)|GO:0007423(PANTHER)|GO:0045944(PANTHER)|GO:0061564(PANTHER)|GO:0070888(PANTHER)
CBEC_433701	CBEC_433702	OG0008808	single_copy_ortholog	MobiDBLite	mobidb-lite	consensus disorder prediction	Intrinsically disordered region	IV	2806988	2812024	+	IV	2806988	2812024	+	58	81	-	-	-
CBEC_433701	CBEC_433702	OG0008808	single_copy_ortholog	Pfam	PF00010	Helix-loop-helix DNA-binding domain	DNA Myc-type, basic helix-loop-helix (bHLH) domain	IV	2806988	2812024	+	IV	2806988	2812024	+	69	120	IPR011598	Myc-type, basic helix-loop-helix (bHLH) domain	GO:0046983(InterPro)
CBEC_433701	CBEC_433702	OG0008808	single_copy_ortholog	Coils	Coil	Coil	Coiled-coil domain	IV	2806988	2812024	+	IV	2806988	2812024	+	74	94	-	-	-
CBEC_433723	CBEC_433724	OG0020662	duplicated_gene	Coils	Coil	Coil	Coiled-coil domain	IV	2817095	2819869	+	IV	2817095	2819869	+	9	57	-	-	-
CBEC_433723	CBEC_433724	OG0020662	duplicated_gene	Coils	Coil	Coil	Coiled-coil domain	IV	2817095	2819869	+	IV	2817095	2819869	+	65	120	-	-	-
CBEC_433723	CBEC_433724	OG0020662	duplicated_gene	MobiDBLite	mobidb-lite	consensus disorder prediction	Intrinsically disordered region	IV	2817095	2819869	+	IV	2817095	2819869	+	136	157	-	-	-
CBEC_433723	CBEC_433724	OG0020662	duplicated_gene	Coils	Coil	Coil	Coiled-coil domain	IV	2817095	2819869	+	IV	2817095	2819869	+	189	223	-	-	-
CBEC_433723	CBEC_433724	OG0020662	duplicated_gene	Coils	Coil	Coil	Coiled-coil domain	IV	2817095	2819869	+	IV	2817095	2819869	+	238	265	-	-	-
CBEC_433747	CBEC_433748	OG0014049	single_copy_ortholog	MobiDBLite	mobidb-lite	consensus disorder prediction	Intrinsically disordered region	IV	2820832	2826333	-	IV	2820832	2826333	-	25	67	-	-	-
CBEC_433769	CBEC_433770	OG0025303	unassigned	MobiDBLite	mobidb-lite	consensus disorder prediction	Intrinsically disordered region	IV	2833162	2833542	+	IV	2833162	2833542	+	1	68	-	-	-
CBEC_433787	CBEC_433788	OG0008809	single_copy_ortholog	PANTHER	PTHR21192	NUCLEAR PROTEIN E3-3	NDUFAF3/Mth938 domain-containing protein	IV	2834070	2838798	-	IV	2834070	2838798	-	6	133	IPR007523	NDUFAF3/Mth938 domain-containing protein	GO:0005743(PANTHER)|GO:0032981(PANTHER)
CBEC_433787	CBEC_433788	OG0008809	single_copy_ortholog	Pfam	PF04430	Protein of unknown function (DUF498/DUF598)	DUF	IV	2834070	2838798	-	IV	2834070	2838798	-	32	129	IPR007523	NDUFAF3/Mth938 domain-containing protein	-
CBEC_433787	CBEC_433788	OG0008809	single_copy_ortholog	MobiDBLite	mobidb-lite	consensus disorder prediction	Intrinsically disordered region	IV	2834070	2838798	-	IV	2834070	2838798	-	189	217	-	-	-
CBEC_433811	CBEC_433812	OG0012653	duplicated_gene	Coils	Coil	Coil	Coiled-coil domain	IV	2839790	2843836	+	IV	2839790	2843836	+	23	62	-	-	-
CBEC_433811	CBEC_433812	OG0012653	duplicated_gene	Coils	Coil	Coil	Coiled-coil domain	IV	2839790	2843836	+	IV	2839790	2843836	+	174	208	-	-	-
CBEC_433811	CBEC_433812	OG0012653	duplicated_gene	Coils	Coil	Coil	Coiled-coil domain	IV	2839790	2843836	+	IV	2839790	2843836	+	287	315	-	-	-
CBEC_433835	CBEC_433836	OG0008810	single_copy_ortholog	PANTHER	PTHR23058	PEROXISOMAL MEMBRANE PROTEIN PEX14	Peroxisomal membrane protein 14	IV	2846186	2851737	-	IV	2846186	2851737	-	4	230	IPR025655	Peroxisomal membrane protein 14	GO:0005102(PANTHER)|GO:0005515(InterPro)|GO:0005778(PANTHER)|GO:0005778(InterPro)|GO:0016560(PANTHER)|GO:0016560(InterPro)|GO:1990429(PANTHER)
CBEC_433835	CBEC_433836	OG0008810	single_copy_ortholog	Pfam	PF04695	Pex14 N-terminal domain	Peroxisome membrane anchor protein Pex14p, N-terminal	IV	2846186	2851737	-	IV	2846186	2851737	-	5	46	IPR006785	Peroxisome membrane anchor protein Pex14p, N-terminal	-
CBEC_433835	CBEC_433836	OG0008810	single_copy_ortholog	Coils	Coil	Coil	Coiled-coil domain	IV	2846186	2851737	-	IV	2846186	2851737	-	122	142	-	-	-
CBEC_433835	CBEC_433836	OG0008810	single_copy_ortholog	MobiDBLite	mobidb-lite	consensus disorder prediction	Intrinsically disordered region	IV	2846186	2851737	-	IV	2846186	2851737	-	214	230	-	-	-
CBEC_433835	CBEC_433836	OG0008810	single_copy_ortholog	MobiDBLite	mobidb-lite	consensus disorder prediction	Intrinsically disordered region	IV	2846186	2851737	-	IV	2846186	2851737	-	214	233	-	-	-
CBEC_433859	CBEC_433860	OG0008811	single_copy_ortholog	PANTHER	PTHR22589	CARNITINE O-ACYLTRANSFERASE	Acyltransferase ChoActase/COT/CPT	IV	2852553	2862682	-	IV	2852553	2862682	-	26	638	IPR000542	Acyltransferase ChoActase/COT/CPT	GO:0004095(PANTHER)|GO:0005739(PANTHER)|GO:0006635(PANTHER)|GO:0016746(InterPro)
CBEC_433859	CBEC_433860	OG0008811	single_copy_ortholog	Pfam	PF00755	Choline/Carnitine o-acyltransferase	Choline/Carnitine o-acyltransferase	IV	2852553	2862682	-	IV	2852553	2862682	-	45	632	IPR039551	Choline/carnitine acyltransferase domain	-
CBEC_433893	CBEC_433894	OG0004823	single_copy_ortholog	Pfam	PF00071	Ras family	Small GTPase	IV	2863875	2866386	-	IV	2863875	2866386	-	5	163	IPR001806	Small GTPase	GO:0003924(InterPro)|GO:0005525(InterPro)
CBEC_433915	CBEC_433916	OG0008812	single_copy_ortholog	PANTHER	PTHR24083	NUCLEAR HORMONE RECEPTOR	NHR	IV	2869846	2880741	-	IV	2869846	2880741	-	17	306	-	-	GO:0000978(PANTHER)|GO:0004879(PANTHER)|GO:0006357(PANTHER)|GO:0030154(PANTHER)|GO:0045944(PANTHER)|GO:0048856(PANTHER)
CBEC_433915	CBEC_433916	OG0008812	single_copy_ortholog	Pfam	PF00105	Zinc finger, C4 type (two domains)	NHR	IV	2869846	2880741	-	IV	2869846	2880741	-	19	92	IPR001628	Zinc finger, nuclear hormone receptor-type	GO:0003700(InterPro)|GO:0006355(InterPro)|GO:0008270(InterPro)|GO:0043565(InterPro)
CBEC_433915	CBEC_433916	OG0008812	single_copy_ortholog	MobiDBLite	mobidb-lite	consensus disorder prediction	Intrinsically disordered region	IV	2869846	2880741	-	IV	2869846	2880741	-	96	136	-	-	-
CBEC_433915	CBEC_433916	OG0008812	single_copy_ortholog	MobiDBLite	mobidb-lite	consensus disorder prediction	Intrinsically disordered region	IV	2869846	2880741	-	IV	2869846	2880741	-	105	135	-	-	-
CBEC_433915	CBEC_433916	OG0008812	single_copy_ortholog	MobiDBLite	mobidb-lite	consensus disorder prediction	Intrinsically disordered region	IV	2869846	2880741	-	IV	2869846	2880741	-	332	357	-	-	-
CBEC_433915	CBEC_433916	OG0008812	single_copy_ortholog	MobiDBLite	mobidb-lite	consensus disorder prediction	Intrinsically disordered region	IV	2869846	2880741	-	IV	2869846	2880741	-	335	350	-	-	-
CBEC_433945	CBEC_433946	OG0008813	single_copy_ortholog	Pfam	PF18114	Suv3 helical N-terminal domain	Suv3 helical N-terminal domain	IV	2891488	2902720	-	IV	2891488	2902720	-	55	172	IPR041453	Suv3, N-terminal	-
CBEC_433945	CBEC_433946	OG0008813	single_copy_ortholog	PANTHER	PTHR12131	ATP-DEPENDENT RNA AND DNA HELICASE	ATP-DEPENDENT RNA AND DNA HELICASE	IV	2891488	2902720	-	IV	2891488	2902720	-	143	625	-	-	GO:0000965(PANTHER)|GO:0003724(PANTHER)|GO:0006401(PANTHER)|GO:0045025(PANTHER)
CBEC_433945	CBEC_433946	OG0008813	single_copy_ortholog	Pfam	PF00271	Helicase conserved C-terminal domain	Helicase	IV	2891488	2902720	-	IV	2891488	2902720	-	356	459	IPR001650	Helicase, C-terminal	-
CBEC_433945	CBEC_433946	OG0008813	single_copy_ortholog	Pfam	PF18147	Suv3 C-terminal domain 1	Suv3, C-terminal domain 1	IV	2891488	2902720	-	IV	2891488	2902720	-	540	582	IPR041082	Suv3, C-terminal domain 1	-
CBEC_433945	CBEC_433946	OG0008813	single_copy_ortholog	Pfam	PF12513	Mitochondrial degradasome RNA helicase subunit C terminal	Mitochondrial helicase	IV	2891488	2902720	-	IV	2891488	2902720	-	609	655	IPR022192	Mitochondrial degradasome RNA helicase subunit, C-terminal domain	GO:0016817(InterPro)
CBEC_433945	CBEC_433946	OG0008813	single_copy_ortholog	MobiDBLite	mobidb-lite	consensus disorder prediction	Intrinsically disordered region	IV	2891488	2902720	-	IV	2891488	2902720	-	660	698	-	-	-
CBEC_433945	CBEC_433946	OG0008813	single_copy_ortholog	MobiDBLite	mobidb-lite	consensus disorder prediction	Intrinsically disordered region	IV	2891488	2902720	-	IV	2891488	2902720	-	671	698	-	-	-
CBEC_433945	CBEC_433946	OG0008813	single_copy_ortholog	Coils	Coil	Coil	Coiled-coil domain	IV	2891488	2902720	-	IV	2891488	2902720	-	694	714	-	-	-
CBEC_433989	CBEC_433990	OG0004824	single_copy_ortholog	PANTHER	PTHR20903	PREFOLDIN SUBUNIT 1-RELATED	PREFOLDIN SUBUNIT 1-RELATED	IV	2902918	2903587	-	IV	2902918	2903587	-	1	117	-	-	GO:0005737(PANTHER)|GO:0006457(PANTHER)|GO:0044183(PANTHER)|GO:0051082(PANTHER)
CBEC_433989	CBEC_433990	OG0004824	single_copy_ortholog	Pfam	PF01920	Prefoldin subunit	Prefoldin beta-like	IV	2902918	2903587	-	IV	2902918	2903587	-	12	115	IPR002777	Prefoldin beta-like	GO:0006457(InterPro)|GO:0016272(InterPro)|GO:0051082(InterPro)
CBEC_433989	CBEC_433990	OG0004824	single_copy_ortholog	Coils	Coil	Coil	Coiled-coil domain	IV	2902918	2903587	-	IV	2902918	2903587	-	74	108	-	-	-
CBEC_434007	CBEC_434008	OG0003301	single_copy_ortholog	PANTHER	PTHR45671	SOLUTE CARRIER FAMILY 25 (MITOCHONDRIAL CARRIER PHOSPHATE CARRIER), MEMBER 3, LIKE-RELATED-RELATED	Mitochondrial phosphate carrier protein SLC25A3/Pic2/Mir1-like	IV	2904152	2906440	+	IV	2904152	2906435	+	29	327	IPR044677	Mitochondrial phosphate carrier protein SLC25A3/Pic2/Mir1-like	GO:0005315(PANTHER)|GO:0005315(InterPro)|GO:0031305(PANTHER)|GO:0035435(PANTHER)|GO:1990547(InterPro)
CBEC_434007	CBEC_434008	OG0003301	single_copy_ortholog	Pfam	PF00153	Mitochondrial carrier protein	Mitochondrial carrier protein	IV	2904152	2906440	+	IV	2904152	2906435	+	46	128	IPR018108	Mitochondrial substrate/solute carrier	-
CBEC_434007	CBEC_434008	OG0003301	single_copy_ortholog	Pfam	PF00153	Mitochondrial carrier protein	Mitochondrial carrier protein	IV	2904152	2906440	+	IV	2904152	2906435	+	143	225	IPR018108	Mitochondrial substrate/solute carrier	-
CBEC_434007	CBEC_434008	OG0003301	single_copy_ortholog	Pfam	PF00153	Mitochondrial carrier protein	Mitochondrial carrier protein	IV	2904152	2906440	+	IV	2904152	2906435	+	240	318	IPR018108	Mitochondrial substrate/solute carrier	-
CBEC_434036	CBEC_434037	OG0012654	single_copy_ortholog	Pfam	PF05024	N-acetylglucosaminyl transferase component (Gpi1)	Phosphatidylinositol N-acetylglucosaminyltransferase subunit Q/GPI1	IV	2906468	2909839	+	IV	2906468	2909839	+	18	238	IPR007720	Phosphatidylinositol N-acetylglucosaminyltransferase subunit Q/GPI1	GO:0006506(InterPro)|GO:0016020(InterPro)
CBEC_434060	CBEC_434061	OG0008814	single_copy_ortholog	PANTHER	PTHR43658	SHORT-CHAIN DEHYDROGENASE/REDUCTASE	SHORT-CHAIN DEHYDROGENASE/REDUCTASE	IV	2909910	2913262	-	IV	2909910	2913262	-	7	257	-	-	GO:0004303(PANTHER)|GO:0005739(PANTHER)|GO:0006631(PANTHER)|GO:0008209(PANTHER)|GO:0008210(PANTHER)
CBEC_434060	CBEC_434061	OG0008814	single_copy_ortholog	Pfam	PF00106	short chain dehydrogenase	SDR	IV	2909910	2913262	-	IV	2909910	2913262	-	11	208	IPR002347	Short-chain dehydrogenase/reductase SDR	-
CBEC_434086	CBEC_434087	OG0001026	single_copy_ortholog	MobiDBLite	mobidb-lite	consensus disorder prediction	Intrinsically disordered region	IV	2913386	2918959	-	IV	2913386	2918959	-	1	20	-	-	-
CBEC_434086	CBEC_434087	OG0001026	single_copy_ortholog	Coils	Coil	Coil	Coiled-coil domain	IV	2913386	2918959	-	IV	2913386	2918959	-	31	51	-	-	-
CBEC_434086	CBEC_434087	OG0001026	single_copy_ortholog	Pfam	PF08880	QLQ	Glutamine-Leucine-Glutamine, QLQ	IV	2913386	2918959	-	IV	2913386	2918959	-	95	123	IPR014978	Glutamine-Leucine-Glutamine, QLQ	GO:0005524(InterPro)|GO:0005634(InterPro)|GO:0006355(InterPro)
CBEC_434086	CBEC_434087	OG0001026	single_copy_ortholog	PANTHER	PTHR10799	SNF2/RAD54 HELICASE FAMILY	SNF2/RAD54 HELICASE FAMILY	IV	2913386	2918959	-	IV	2913386	2918959	-	125	1154	-	-	GO:0003677(PANTHER)|GO:0005634(PANTHER)|GO:0008094(PANTHER)|GO:0008134(PANTHER)|GO:0045944(PANTHER)
CBEC_434086	CBEC_434087	OG0001026	single_copy_ortholog	Pfam	PF07529	HSA domain	Helicase	IV	2913386	2918959	-	IV	2913386	2918959	-	281	350	IPR014012	Helicase/SANT-associated domain	-
CBEC_434086	CBEC_434087	OG0001026	single_copy_ortholog	Coils	Coil	Coil	Coiled-coil domain	IV	2913386	2918959	-	IV	2913386	2918959	-	327	352	-	-	-
CBEC_434086	CBEC_434087	OG0001026	single_copy_ortholog	MobiDBLite	mobidb-lite	consensus disorder prediction	Intrinsically disordered region	IV	2913386	2918959	-	IV	2913386	2918959	-	394	418	-	-	-
CBEC_434086	CBEC_434087	OG0001026	single_copy_ortholog	Pfam	PF07533	BRK domain	BRK domain	IV	2913386	2918959	-	IV	2913386	2918959	-	411	454	IPR006576	BRK domain	GO:0005515(InterPro)
CBEC_434086	CBEC_434087	OG0001026	single_copy_ortholog	MobiDBLite	mobidb-lite	consensus disorder prediction	Intrinsically disordered region	IV	2913386	2918959	-	IV	2913386	2918959	-	438	490	-	-	-
CBEC_434086	CBEC_434087	OG0001026	single_copy_ortholog	MobiDBLite	mobidb-lite	consensus disorder prediction	Intrinsically disordered region	IV	2913386	2918959	-	IV	2913386	2918959	-	456	480	-	-	-
CBEC_434086	CBEC_434087	OG0001026	single_copy_ortholog	Coils	Coil	Coil	Coiled-coil domain	IV	2913386	2918959	-	IV	2913386	2918959	-	489	509	-	-	-
CBEC_434086	CBEC_434087	OG0001026	single_copy_ortholog	Pfam	PF00176	SNF2-related domain	Helicase	IV	2913386	2918959	-	IV	2913386	2918959	-	544	830	IPR000330	SNF2, N-terminal	GO:0005524(InterPro)|GO:0140658(InterPro)
CBEC_434086	CBEC_434087	OG0001026	single_copy_ortholog	Pfam	PF00271	Helicase conserved C-terminal domain	Helicase	IV	2913386	2918959	-	IV	2913386	2918959	-	859	972	IPR001650	Helicase, C-terminal	-
CBEC_434086	CBEC_434087	OG0001026	single_copy_ortholog	Coils	Coil	Coil	Coiled-coil domain	IV	2913386	2918959	-	IV	2913386	2918959	-	1021	1041	-	-	-
CBEC_434086	CBEC_434087	OG0001026	single_copy_ortholog	Coils	Coil	Coil	Coiled-coil domain	IV	2913386	2918959	-	IV	2913386	2918959	-	1135	1162	-	-	-
CBEC_434086	CBEC_434087	OG0001026	single_copy_ortholog	Pfam	PF00439	Bromodomain	Bromodomain	IV	2913386	2918959	-	IV	2913386	2918959	-	1206	1282	IPR001487	Bromodomain	GO:0005515(InterPro)
CBEC_434086	CBEC_434087	OG0001026	single_copy_ortholog	Coils	Coil	Coil	Coiled-coil domain	IV	2913386	2918959	-	IV	2913386	2918959	-	1253	1273	-	-	-
CBEC_434086	CBEC_434087	OG0001026	single_copy_ortholog	MobiDBLite	mobidb-lite	consensus disorder prediction	Intrinsically disordered region	IV	2913386	2918959	-	IV	2913386	2918959	-	1298	1344	-	-	-
CBEC_434086	CBEC_434087	OG0001026	single_copy_ortholog	MobiDBLite	mobidb-lite	consensus disorder prediction	Intrinsically disordered region	IV	2913386	2918959	-	IV	2913386	2918959	-	1312	1344	-	-	-
CBEC_434086	CBEC_434087	OG0001026	single_copy_ortholog	MobiDBLite	mobidb-lite	consensus disorder prediction	Intrinsically disordered region	IV	2913386	2918959	-	IV	2913386	2918959	-	1417	1496	-	-	-
CBEC_434127	CBEC_434128	OG0025304	unassigned	MobiDBLite	mobidb-lite	consensus disorder prediction	Intrinsically disordered region	IV	2920158	2921311	-	IV	2920158	2921311	-	120	293	-	-	-
CBEC_434127	CBEC_434128	OG0025304	unassigned	MobiDBLite	mobidb-lite	consensus disorder prediction	Intrinsically disordered region	IV	2920158	2921311	-	IV	2920158	2921311	-	125	139	-	-	-
CBEC_434127	CBEC_434128	OG0025304	unassigned	MobiDBLite	mobidb-lite	consensus disorder prediction	Intrinsically disordered region	IV	2920158	2921311	-	IV	2920158	2921311	-	140	198	-	-	-
CBEC_434127	CBEC_434128	OG0025304	unassigned	MobiDBLite	mobidb-lite	consensus disorder prediction	Intrinsically disordered region	IV	2920158	2921311	-	IV	2920158	2921311	-	216	245	-	-	-
CBEC_434127	CBEC_434128	OG0025304	unassigned	MobiDBLite	mobidb-lite	consensus disorder prediction	Intrinsically disordered region	IV	2920158	2921311	-	IV	2920158	2921311	-	252	289	-	-	-
CBEC_434127	CBEC_434128	OG0025304	unassigned	MobiDBLite	mobidb-lite	consensus disorder prediction	Intrinsically disordered region	IV	2920158	2921311	-	IV	2920158	2921311	-	313	334	-	-	-
CBEC_434147	CBEC_434148	OG0008815	single_copy_ortholog	PANTHER	PTHR10848	MEIOTIC RECOMBINATION PROTEIN SPO11	Spo11/DNA topoisomerase VI subunit A	IV	2921523	2925239	+	IV	2921523	2925239	+	47	365	IPR002815	Spo11/DNA topoisomerase VI subunit A	GO:0000228(PANTHER)|GO:0000706(PANTHER)|GO:0003677(PANTHER)|GO:0003677(InterPro)|GO:0003918(InterPro)|GO:0005694(InterPro)|GO:0007131(PANTHER)|GO:0042138(PANTHER)
CBEC_434147	CBEC_434148	OG0008815	single_copy_ortholog	Pfam	PF04406	Type IIB DNA topoisomerase	Spo11/DNA topoisomerase VI, subunit A, N-terminal	IV	2921523	2925239	+	IV	2921523	2925239	+	94	153	IPR013049	Spo11/DNA topoisomerase VI, subunit A, N-terminal	GO:0003677(InterPro)|GO:0003824(InterPro)|GO:0005524(InterPro)|GO:0005694(InterPro)|GO:0006259(InterPro)
CBEC_434147	CBEC_434148	OG0008815	single_copy_ortholog	Coils	Coil	Coil	Coiled-coil domain	IV	2921523	2925239	+	IV	2921523	2925239	+	98	118	-	-	-
CBEC_434147	CBEC_434148	OG0008815	single_copy_ortholog	Pfam	PF21180	Topoisomerase 6 subunit A/Spo11, Toprim domain	Topoisomerase 6 subunit A/Spo11, Toprim domain	IV	2921523	2925239	+	IV	2921523	2925239	+	199	370	IPR034136	Topoisomerase 6 subunit A/Spo11, TOPRIM domain	-
CBEC_434147	CBEC_434148	OG0008815	single_copy_ortholog	MobiDBLite	mobidb-lite	consensus disorder prediction	Intrinsically disordered region	IV	2921523	2925239	+	IV	2921523	2925239	+	381	400	-	-	-
CBEC_434175	CBEC_434176	OG0008816	single_copy_ortholog	PANTHER	PTHR11528	HEAT SHOCK PROTEIN 90 FAMILY MEMBER	Heat shock protein Hsp90 family	IV	2925237	2929057	-	IV	2925237	2929057	-	54	729	IPR001404	Heat shock protein Hsp90 family	GO:0005524(InterPro)|GO:0005783(PANTHER)|GO:0006457(PANTHER)|GO:0006457(InterPro)|GO:0016887(InterPro)|GO:0030433(PANTHER)|GO:0048471(PANTHER)|GO:0051082(PANTHER)|GO:0051082(InterPro)|GO:0140662(InterPro)
CBEC_434175	CBEC_434176	OG0008816	single_copy_ortholog	Pfam	PF13589	Histidine kinase-, DNA gyrase B-, and HSP90-like ATPase	Histidine kinase-, DNA gyrase B-, and HSP90-like ATPase	IV	2925237	2929057	-	IV	2925237	2929057	-	87	205	-	-	-
CBEC_434175	CBEC_434176	OG0008816	single_copy_ortholog	Pfam	PF00183	Hsp90 protein	Heat shock protein Hsp90 family	IV	2925237	2929057	-	IV	2925237	2929057	-	243	745	IPR001404	Heat shock protein Hsp90 family	GO:0005524(InterPro)|GO:0006457(InterPro)|GO:0016887(InterPro)|GO:0051082(InterPro)|GO:0140662(InterPro)
CBEC_434175	CBEC_434176	OG0008816	single_copy_ortholog	Coils	Coil	Coil	Coiled-coil domain	IV	2925237	2929057	-	IV	2925237	2929057	-	718	738	-	-	-
CBEC_434175	CBEC_434176	OG0008816	single_copy_ortholog	MobiDBLite	mobidb-lite	consensus disorder prediction	Intrinsically disordered region	IV	2925237	2929057	-	IV	2925237	2929057	-	732	758	-	-	-
CBEC_434175	CBEC_434176	OG0008816	single_copy_ortholog	MobiDBLite	mobidb-lite	consensus disorder prediction	Intrinsically disordered region	IV	2925237	2929057	-	IV	2925237	2929057	-	734	758	-	-	-
CBEC_434199	CBEC_434200	OG0004825	single_copy_ortholog	PANTHER	PTHR12174	SIGNAL PEPTIDE PEPTIDASE	Peptidase A22B, signal peptide peptidase	IV	2929505	2931390	+	IV	2929505	2931390	+	20	459	IPR007369	Peptidase A22B, signal peptide peptidase	GO:0006465(PANTHER)|GO:0016020(InterPro)|GO:0033619(PANTHER)|GO:0042500(PANTHER)|GO:0042500(InterPro)|GO:0071458(PANTHER)|GO:0071556(PANTHER)
CBEC_434199	CBEC_434200	OG0004825	single_copy_ortholog	Pfam	PF04258	Signal peptide peptidase	Peptidase	IV	2929505	2931390	+	IV	2929505	2931390	+	63	452	IPR007369	Peptidase A22B, signal peptide peptidase	GO:0016020(InterPro)|GO:0042500(InterPro)
CBEC_434219	CBEC_434220	OG0008817	single_copy_ortholog	Pfam	PF07062	Clc-like	Clc-like	IV	2931599	2933654	-	IV	2931599	2933654	-	16	207	IPR010761	Clc protein-like	GO:0016020(InterPro)
CBEC_434241	CBEC_434242	OG0008818	single_copy_ortholog	PANTHER	PTHR11205	RIBOSOMAL PROTEIN S7	Small ribosomal subunit protein uS7	IV	2938136	2939040	+	IV	2938136	2939040	+	1	210	IPR000235	Small ribosomal subunit protein uS7	GO:0000028(PANTHER)|GO:0003729(PANTHER)|GO:0003735(PANTHER)|GO:0005840(PANTHER)|GO:0006412(InterPro)|GO:0006412(PANTHER)|GO:0019843(PANTHER)|GO:0022627(PANTHER)
CBEC_434241	CBEC_434242	OG0008818	single_copy_ortholog	Pfam	PF00177	Ribosomal protein S7p/S5e	Small ribosomal subunit protein	IV	2938136	2939040	+	IV	2938136	2939040	+	66	210	IPR023798	Small ribosomal subunit protein uS7 domain	-
CBEC_434263	CBEC_434264	OG0000443	duplicated_gene	Pfam	PF06542	Regulator protein PHA-1	PHA-1	IV	2939133	2941054	-	IV	2939133	2941054	-	40	367	IPR009497	Regulator protein, PHA-1	-
CBEC_434285	CBEC_434286	OG0000443	duplicated_gene	Pfam	PF06542	Regulator protein PHA-1	PHA-1	IV	2941191	2943552	-	IV	2941191	2943552	-	35	394	IPR009497	Regulator protein, PHA-1	-
CBEC_434307	CBEC_434308	OG0000443	duplicated_gene	Pfam	PF06542	Regulator protein PHA-1	PHA-1	IV	2945423	2958821	-	IV	2945423	2958821	-	35	391	IPR009497	Regulator protein, PHA-1	-
CBEC_434329	CBEC_434330	OG0000443	duplicated_gene	Pfam	PF06542	Regulator protein PHA-1	PHA-1	IV	2959146	2960664	+	IV	2959146	2960664	+	9	337	IPR009497	Regulator protein, PHA-1	-
CBEC_434351	CBEC_434352	OG0000443	duplicated_gene	Pfam	PF06542	Regulator protein PHA-1	PHA-1	IV	2967449	2969046	-	IV	2967449	2969046	-	35	359	IPR009497	Regulator protein, PHA-1	-
CBEC_434371	CBEC_434372	OG0000443	duplicated_gene	Pfam	PF06542	Regulator protein PHA-1	PHA-1	IV	2969274	2970674	+	IV	2969274	2970674	+	35	259	IPR009497	Regulator protein, PHA-1	-
CBEC_434393	CBEC_434394	OG0008819	single_copy_ortholog	PANTHER	PTHR48067	GPI-ANCHOR TRANSAMIDASE	GPI-anchor transamidase	IV	2974855	2978679	+	IV	2974855	2978679	+	6	311	IPR028361	GPI-anchor transamidase	GO:0003923(InterPro)|GO:0003923(PANTHER)|GO:0016255(PANTHER)|GO:0016255(InterPro)|GO:0042765(PANTHER)|GO:0042765(InterPro)
CBEC_434393	CBEC_434394	OG0008819	single_copy_ortholog	Pfam	PF01650	Peptidase C13 family	Peptidase	IV	2974855	2978679	+	IV	2974855	2978679	+	38	251	IPR001096	Peptidase C13, legumain	GO:0006508(InterPro)|GO:0008233(InterPro)
CBEC_434423	CBEC_434424	OG0008820	single_copy_ortholog	PANTHER	PTHR48041	ABC TRANSPORTER G FAMILY MEMBER 28	ABC TRANSPORTER G FAMILY MEMBER 28	IV	2978608	2987023	-	IV	2978608	2987023	-	32	596	-	-	GO:0005886(PANTHER)|GO:0016020(PANTHER)|GO:0042626(PANTHER)|GO:0055085(PANTHER)
CBEC_434423	CBEC_434424	OG0008820	single_copy_ortholog	Pfam	PF00005	ABC transporter	ABC transporter	IV	2978608	2987023	-	IV	2978608	2987023	-	52	202	IPR003439	ABC transporter-like, ATP-binding domain	GO:0005524(InterPro)|GO:0016887(InterPro)
CBEC_434423	CBEC_434424	OG0008820	single_copy_ortholog	Pfam	PF19055	ABC-2 type transporter	ABC-2 type transporter	IV	2978608	2987023	-	IV	2978608	2987023	-	231	296	IPR043926	ABC transporter family G domain	GO:0140359(InterPro)
CBEC_434423	CBEC_434424	OG0008820	single_copy_ortholog	Pfam	PF01061	ABC-2 type transporter	ABC-2 type transporter, transmembrane domain	IV	2978608	2987023	-	IV	2978608	2987023	-	339	550	IPR013525	ABC-2 type transporter, transmembrane domain	GO:0016020(InterPro)|GO:0140359(InterPro)
CBEC_434465	CBEC_434466	OG0008821	single_copy_ortholog	MobiDBLite	mobidb-lite	consensus disorder prediction	Intrinsically disordered region	IV	2990133	2994180	+	IV	2990133	2994180	+	51	75	-	-	-
CBEC_434485	CBEC_434486	OG0008822	single_copy_ortholog	PANTHER	PTHR24235	NEUROPEPTIDE Y RECEPTOR	NEUROPEPTIDE Y RECEPTOR	IV	2994429	3000196	-	IV	2994429	3000196	-	17	335	-	-	GO:0005886(PANTHER)|GO:0007186(PANTHER)|GO:0008188(PANTHER)|GO:0042923(PANTHER)|GO:0043005(PANTHER)
CBEC_434485	CBEC_434486	OG0008822	single_copy_ortholog	Pfam	PF00001	7 transmembrane receptor (rhodopsin family)	GPCR	IV	2994429	3000196	-	IV	2994429	3000196	-	40	305	IPR000276	G protein-coupled receptor, rhodopsin-like	GO:0004930(InterPro)|GO:0007186(InterPro)|GO:0016020(InterPro)
CBEC_434511	CBEC_434512	OG0000443	duplicated_gene	Pfam	PF06542	Regulator protein PHA-1	PHA-1	IV	3015381	3021759	-	IV	3015381	3021759	-	39	389	IPR009497	Regulator protein, PHA-1	-
CBEC_434511	CBEC_434512	OG0000443	duplicated_gene	Pfam	PF06542	Regulator protein PHA-1	PHA-1	IV	3015381	3021759	-	IV	3015381	3021759	-	513	864	IPR009497	Regulator protein, PHA-1	-
CBEC_434543	CBEC_434544	OG0012655	single_copy_ortholog	MobiDBLite	mobidb-lite	consensus disorder prediction	Intrinsically disordered region	IV	3022589	3057585	-	IV	3022589	3057585	-	1	46	-	-	-
CBEC_434543	CBEC_434544	OG0012655	single_copy_ortholog	MobiDBLite	mobidb-lite	consensus disorder prediction	Intrinsically disordered region	IV	3022589	3057585	-	IV	3022589	3057585	-	7	23	-	-	-
CBEC_434543	CBEC_434544	OG0012655	single_copy_ortholog	MobiDBLite	mobidb-lite	consensus disorder prediction	Intrinsically disordered region	IV	3022589	3057585	-	IV	3022589	3057585	-	29	46	-	-	-
CBEC_434543	CBEC_434544	OG0012655	single_copy_ortholog	MobiDBLite	mobidb-lite	consensus disorder prediction	Intrinsically disordered region	IV	3022589	3057585	-	IV	3022589	3057585	-	159	186	-	-	-
CBEC_434543	CBEC_434544	OG0012655	single_copy_ortholog	MobiDBLite	mobidb-lite	consensus disorder prediction	Intrinsically disordered region	IV	3022589	3057585	-	IV	3022589	3057585	-	213	237	-	-	-
CBEC_434543	CBEC_434544	OG0012655	single_copy_ortholog	MobiDBLite	mobidb-lite	consensus disorder prediction	Intrinsically disordered region	IV	3022589	3057585	-	IV	3022589	3057585	-	258	295	-	-	-
CBEC_434543	CBEC_434544	OG0012655	single_copy_ortholog	MobiDBLite	mobidb-lite	consensus disorder prediction	Intrinsically disordered region	IV	3022589	3057585	-	IV	3022589	3057585	-	276	292	-	-	-
CBEC_434543	CBEC_434544	OG0012655	single_copy_ortholog	MobiDBLite	mobidb-lite	consensus disorder prediction	Intrinsically disordered region	IV	3022589	3057585	-	IV	3022589	3057585	-	324	416	-	-	-
CBEC_434543	CBEC_434544	OG0012655	single_copy_ortholog	Pfam	PF08926	Domain of unknown function (DUF1908)	Kinase	IV	3022589	3057585	-	IV	3022589	3057585	-	437	570	IPR015022	Microtubule-associated serine/threonine-protein kinase, pre-PK domain	GO:0000287(InterPro)|GO:0004674(InterPro)|GO:0005524(InterPro)|GO:0006468(InterPro)
CBEC_434543	CBEC_434544	OG0012655	single_copy_ortholog	MobiDBLite	mobidb-lite	consensus disorder prediction	Intrinsically disordered region	IV	3022589	3057585	-	IV	3022589	3057585	-	449	520	-	-	-
CBEC_434543	CBEC_434544	OG0012655	single_copy_ortholog	PANTHER	PTHR24356	SERINE/THREONINE-PROTEIN KINASE	SERINE/THREONINE-PROTEIN KINASE	IV	3022589	3057585	-	IV	3022589	3057585	-	534	1134	-	-	GO:0004674(PANTHER)|GO:0018105(PANTHER)|GO:0035556(PANTHER)
CBEC_434543	CBEC_434544	OG0012655	single_copy_ortholog	Pfam	PF08926	Domain of unknown function (DUF1908)	Kinase	IV	3022589	3057585	-	IV	3022589	3057585	-	628	758	IPR015022	Microtubule-associated serine/threonine-protein kinase, pre-PK domain	GO:0000287(InterPro)|GO:0004674(InterPro)|GO:0005524(InterPro)|GO:0006468(InterPro)
CBEC_434543	CBEC_434544	OG0012655	single_copy_ortholog	MobiDBLite	mobidb-lite	consensus disorder prediction	Intrinsically disordered region	IV	3022589	3057585	-	IV	3022589	3057585	-	759	803	-	-	-
CBEC_434543	CBEC_434544	OG0012655	single_copy_ortholog	MobiDBLite	mobidb-lite	consensus disorder prediction	Intrinsically disordered region	IV	3022589	3057585	-	IV	3022589	3057585	-	764	801	-	-	-
CBEC_434543	CBEC_434544	OG0012655	single_copy_ortholog	Pfam	PF00069	Protein kinase domain	Kinase	IV	3022589	3057585	-	IV	3022589	3057585	-	813	1085	IPR000719	Protein kinase domain	GO:0004672(InterPro)|GO:0005524(InterPro)|GO:0006468(InterPro)
CBEC_434543	CBEC_434544	OG0012655	single_copy_ortholog	MobiDBLite	mobidb-lite	consensus disorder prediction	Intrinsically disordered region	IV	3022589	3057585	-	IV	3022589	3057585	-	1177	1239	-	-	-
CBEC_434543	CBEC_434544	OG0012655	single_copy_ortholog	MobiDBLite	mobidb-lite	consensus disorder prediction	Intrinsically disordered region	IV	3022589	3057585	-	IV	3022589	3057585	-	1260	1324	-	-	-
CBEC_434543	CBEC_434544	OG0012655	single_copy_ortholog	MobiDBLite	mobidb-lite	consensus disorder prediction	Intrinsically disordered region	IV	3022589	3057585	-	IV	3022589	3057585	-	1376	1393	-	-	-
CBEC_434543	CBEC_434544	OG0012655	single_copy_ortholog	MobiDBLite	mobidb-lite	consensus disorder prediction	Intrinsically disordered region	IV	3022589	3057585	-	IV	3022589	3057585	-	1376	1410	-	-	-
CBEC_434543	CBEC_434544	OG0012655	single_copy_ortholog	Pfam	PF17820	PDZ domain	PDZ	IV	3022589	3057585	-	IV	3022589	3057585	-	1450	1484	IPR041489	PDZ domain 6	-
CBEC_434543	CBEC_434544	OG0012655	single_copy_ortholog	MobiDBLite	mobidb-lite	consensus disorder prediction	Intrinsically disordered region	IV	3022589	3057585	-	IV	3022589	3057585	-	1516	1800	-	-	-
CBEC_434543	CBEC_434544	OG0012655	single_copy_ortholog	MobiDBLite	mobidb-lite	consensus disorder prediction	Intrinsically disordered region	IV	3022589	3057585	-	IV	3022589	3057585	-	1520	1536	-	-	-
CBEC_434543	CBEC_434544	OG0012655	single_copy_ortholog	MobiDBLite	mobidb-lite	consensus disorder prediction	Intrinsically disordered region	IV	3022589	3057585	-	IV	3022589	3057585	-	1558	1584	-	-	-
CBEC_434543	CBEC_434544	OG0012655	single_copy_ortholog	MobiDBLite	mobidb-lite	consensus disorder prediction	Intrinsically disordered region	IV	3022589	3057585	-	IV	3022589	3057585	-	1632	1691	-	-	-
CBEC_434543	CBEC_434544	OG0012655	single_copy_ortholog	MobiDBLite	mobidb-lite	consensus disorder prediction	Intrinsically disordered region	IV	3022589	3057585	-	IV	3022589	3057585	-	1709	1787	-	-	-
CBEC_434593	CBEC_434594	OG0025305	unassigned	MobiDBLite	mobidb-lite	consensus disorder prediction	Intrinsically disordered region	IV	3059135	3063190	+	IV	3059135	3063190	+	94	272	-	-	-
CBEC_434593	CBEC_434594	OG0025305	unassigned	MobiDBLite	mobidb-lite	consensus disorder prediction	Intrinsically disordered region	IV	3059135	3063190	+	IV	3059135	3063190	+	112	168	-	-	-
CBEC_434593	CBEC_434594	OG0025305	unassigned	Coils	Coil	Coil	Coiled-coil domain	IV	3059135	3063190	+	IV	3059135	3063190	+	135	162	-	-	-
CBEC_434593	CBEC_434594	OG0025305	unassigned	Coils	Coil	Coil	Coiled-coil domain	IV	3059135	3063190	+	IV	3059135	3063190	+	180	200	-	-	-
CBEC_434593	CBEC_434594	OG0025305	unassigned	MobiDBLite	mobidb-lite	consensus disorder prediction	Intrinsically disordered region	IV	3059135	3063190	+	IV	3059135	3063190	+	182	205	-	-	-
CBEC_434593	CBEC_434594	OG0025305	unassigned	MobiDBLite	mobidb-lite	consensus disorder prediction	Intrinsically disordered region	IV	3059135	3063190	+	IV	3059135	3063190	+	211	231	-	-	-
CBEC_434617	CBEC_434618	OG0002647	single_copy_ortholog	MobiDBLite	mobidb-lite	consensus disorder prediction	Intrinsically disordered region	IV	3063230	3068262	-	IV	3063230	3068262	-	1	30	-	-	-
CBEC_434617	CBEC_434618	OG0002647	single_copy_ortholog	MobiDBLite	mobidb-lite	consensus disorder prediction	Intrinsically disordered region	IV	3063230	3068262	-	IV	3063230	3068262	-	1	126	-	-	-
CBEC_434617	CBEC_434618	OG0002647	single_copy_ortholog	PANTHER	PTHR23146	LEO1 PROTEIN	Leo1-like protein	IV	3063230	3068262	-	IV	3063230	3068262	-	3	418	IPR007149	Leo1-like protein	GO:0005634(PANTHER)|GO:0006368(InterPro)|GO:0016570(InterPro)|GO:0016593(InterPro)|GO:0032968(PANTHER)|GO:1990269(PANTHER)
CBEC_434617	CBEC_434618	OG0002647	single_copy_ortholog	MobiDBLite	mobidb-lite	consensus disorder prediction	Intrinsically disordered region	IV	3063230	3068262	-	IV	3063230	3068262	-	31	67	-	-	-
CBEC_434617	CBEC_434618	OG0002647	single_copy_ortholog	MobiDBLite	mobidb-lite	consensus disorder prediction	Intrinsically disordered region	IV	3063230	3068262	-	IV	3063230	3068262	-	83	103	-	-	-
CBEC_434617	CBEC_434618	OG0002647	single_copy_ortholog	Pfam	PF04004	Leo1-like protein	Leo1-like protein	IV	3063230	3068262	-	IV	3063230	3068262	-	157	319	IPR007149	Leo1-like protein	GO:0006368(InterPro)|GO:0016570(InterPro)|GO:0016593(InterPro)
CBEC_434617	CBEC_434618	OG0002647	single_copy_ortholog	MobiDBLite	mobidb-lite	consensus disorder prediction	Intrinsically disordered region	IV	3063230	3068262	-	IV	3063230	3068262	-	338	420	-	-	-
CBEC_434617	CBEC_434618	OG0002647	single_copy_ortholog	MobiDBLite	mobidb-lite	consensus disorder prediction	Intrinsically disordered region	IV	3063230	3068262	-	IV	3063230	3068262	-	349	420	-	-	-
CBEC_434645	CBEC_434646	OG0004826	single_copy_ortholog	MobiDBLite	mobidb-lite	consensus disorder prediction	Intrinsically disordered region	IV	3068373	3075202	-	IV	3068373	3075202	-	1	16	-	-	-
CBEC_434645	CBEC_434646	OG0004826	single_copy_ortholog	MobiDBLite	mobidb-lite	consensus disorder prediction	Intrinsically disordered region	IV	3068373	3075202	-	IV	3068373	3075202	-	1	21	-	-	-
CBEC_434645	CBEC_434646	OG0004826	single_copy_ortholog	PANTHER	PTHR17204	PRE-MRNA PROCESSING PROTEIN PRP39-RELATED	PRE-MRNA PROCESSING PROTEIN PRP39-RELATED	IV	3068373	3075202	-	IV	3068373	3075202	-	10	556	-	-	-
CBEC_434645	CBEC_434646	OG0004826	single_copy_ortholog	Coils	Coil	Coil	Coiled-coil domain	IV	3068373	3075202	-	IV	3068373	3075202	-	15	35	-	-	-
CBEC_434645	CBEC_434646	OG0004826	single_copy_ortholog	MobiDBLite	mobidb-lite	consensus disorder prediction	Intrinsically disordered region	IV	3068373	3075202	-	IV	3068373	3075202	-	496	565	-	-	-
CBEC_434645	CBEC_434646	OG0004826	single_copy_ortholog	Pfam	PF00076	RNA recognition motif	RNA recognition motif	IV	3068373	3075202	-	IV	3068373	3075202	-	570	634	IPR000504	RNA recognition motif domain	GO:0003723(InterPro)
CBEC_434645	CBEC_434646	OG0004826	single_copy_ortholog	Pfam	PF00076	RNA recognition motif	RNA recognition motif	IV	3068373	3075202	-	IV	3068373	3075202	-	660	727	IPR000504	RNA recognition motif domain	GO:0003723(InterPro)
CBEC_434645	CBEC_434646	OG0004826	single_copy_ortholog	MobiDBLite	mobidb-lite	consensus disorder prediction	Intrinsically disordered region	IV	3068373	3075202	-	IV	3068373	3075202	-	732	752	-	-	-
CBEC_434645	CBEC_434646	OG0004826	single_copy_ortholog	MobiDBLite	mobidb-lite	consensus disorder prediction	Intrinsically disordered region	IV	3068373	3075202	-	IV	3068373	3075202	-	764	802	-	-	-
CBEC_434645	CBEC_434646	OG0004826	single_copy_ortholog	MobiDBLite	mobidb-lite	consensus disorder prediction	Intrinsically disordered region	IV	3068373	3075202	-	IV	3068373	3075202	-	764	817	-	-	-
CBEC_434681	CBEC_434682	OG0014050	single_copy_ortholog	MobiDBLite	mobidb-lite	consensus disorder prediction	Intrinsically disordered region	IV	3082488	3105953	-	IV	3082488	3105953	-	1	24	-	-	-
CBEC_434681	CBEC_434682	OG0014050	single_copy_ortholog	Coils	Coil	Coil	Coiled-coil domain	IV	3082488	3105953	-	IV	3082488	3105953	-	66	86	-	-	-
CBEC_434681	CBEC_434682	OG0014050	single_copy_ortholog	PANTHER	PTHR22847	WD40 REPEAT PROTEIN	WD40 REPEAT PROTEIN	IV	3082488	3105953	-	IV	3082488	3105953	-	81	444	-	-	-
CBEC_434681	CBEC_434682	OG0014050	single_copy_ortholog	MobiDBLite	mobidb-lite	consensus disorder prediction	Intrinsically disordered region	IV	3082488	3105953	-	IV	3082488	3105953	-	155	182	-	-	-
CBEC_434681	CBEC_434682	OG0014050	single_copy_ortholog	MobiDBLite	mobidb-lite	consensus disorder prediction	Intrinsically disordered region	IV	3082488	3105953	-	IV	3082488	3105953	-	155	242	-	-	-
CBEC_434681	CBEC_434682	OG0014050	single_copy_ortholog	MobiDBLite	mobidb-lite	consensus disorder prediction	Intrinsically disordered region	IV	3082488	3105953	-	IV	3082488	3105953	-	183	198	-	-	-
CBEC_434681	CBEC_434682	OG0014050	single_copy_ortholog	MobiDBLite	mobidb-lite	consensus disorder prediction	Intrinsically disordered region	IV	3082488	3105953	-	IV	3082488	3105953	-	201	242	-	-	-
CBEC_434681	CBEC_434682	OG0014050	single_copy_ortholog	Pfam	PF00400	WD domain, G-beta repeat	WD40 repeat	IV	3082488	3105953	-	IV	3082488	3105953	-	350	384	IPR001680	WD40 repeat	GO:0005515(InterPro)
CBEC_434681	CBEC_434682	OG0014050	single_copy_ortholog	Pfam	PF00400	WD domain, G-beta repeat	WD40 repeat	IV	3082488	3105953	-	IV	3082488	3105953	-	596	631	IPR001680	WD40 repeat	GO:0005515(InterPro)
CBEC_434721	CBEC_434722	OG0008823	single_copy_ortholog	-	-	-	-	IV	3113968	3115829	+	IV	3113968	3115829	+	NA	NA	-	-	-
CBEC_434743	CBEC_434744	OG0008824	single_copy_ortholog	PANTHER	PTHR47969	CHROMOSOME-ASSOCIATED KINESIN KIF4A-RELATED	Kinesin-like protein	IV	3116726	3132421	-	IV	3116726	3132421	-	2	916	IPR027640	Kinesin-like protein	GO:0003777(PANTHER)|GO:0003777(InterPro)|GO:0005875(PANTHER)|GO:0007018(InterPro)|GO:0007052(PANTHER)|GO:0051231(PANTHER)
CBEC_434743	CBEC_434744	OG0008824	single_copy_ortholog	Pfam	PF00225	Kinesin motor domain	Kinesin motor domain	IV	3116726	3132421	-	IV	3116726	3132421	-	13	361	IPR001752	Kinesin motor domain	GO:0003777(InterPro)|GO:0005524(InterPro)|GO:0007018(InterPro)|GO:0008017(InterPro)
CBEC_434743	CBEC_434744	OG0008824	single_copy_ortholog	Coils	Coil	Coil	Coiled-coil domain	IV	3116726	3132421	-	IV	3116726	3132421	-	376	396	-	-	-
CBEC_434743	CBEC_434744	OG0008824	single_copy_ortholog	Coils	Coil	Coil	Coiled-coil domain	IV	3116726	3132421	-	IV	3116726	3132421	-	422	449	-	-	-
CBEC_434743	CBEC_434744	OG0008824	single_copy_ortholog	Coils	Coil	Coil	Coiled-coil domain	IV	3116726	3132421	-	IV	3116726	3132421	-	515	535	-	-	-
CBEC_434743	CBEC_434744	OG0008824	single_copy_ortholog	MobiDBLite	mobidb-lite	consensus disorder prediction	Intrinsically disordered region	IV	3116726	3132421	-	IV	3116726	3132421	-	541	592	-	-	-
CBEC_434743	CBEC_434744	OG0008824	single_copy_ortholog	MobiDBLite	mobidb-lite	consensus disorder prediction	Intrinsically disordered region	IV	3116726	3132421	-	IV	3116726	3132421	-	542	559	-	-	-
CBEC_434743	CBEC_434744	OG0008824	single_copy_ortholog	MobiDBLite	mobidb-lite	consensus disorder prediction	Intrinsically disordered region	IV	3116726	3132421	-	IV	3116726	3132421	-	560	592	-	-	-
CBEC_434743	CBEC_434744	OG0008824	single_copy_ortholog	Coils	Coil	Coil	Coiled-coil domain	IV	3116726	3132421	-	IV	3116726	3132421	-	582	651	-	-	-
CBEC_434743	CBEC_434744	OG0008824	single_copy_ortholog	Coils	Coil	Coil	Coiled-coil domain	IV	3116726	3132421	-	IV	3116726	3132421	-	668	688	-	-	-
CBEC_434743	CBEC_434744	OG0008824	single_copy_ortholog	Coils	Coil	Coil	Coiled-coil domain	IV	3116726	3132421	-	IV	3116726	3132421	-	706	726	-	-	-
CBEC_434743	CBEC_434744	OG0008824	single_copy_ortholog	Coils	Coil	Coil	Coiled-coil domain	IV	3116726	3132421	-	IV	3116726	3132421	-	773	793	-	-	-
CBEC_434743	CBEC_434744	OG0008824	single_copy_ortholog	Coils	Coil	Coil	Coiled-coil domain	IV	3116726	3132421	-	IV	3116726	3132421	-	846	866	-	-	-
CBEC_434743	CBEC_434744	OG0008824	single_copy_ortholog	Coils	Coil	Coil	Coiled-coil domain	IV	3116726	3132421	-	IV	3116726	3132421	-	883	903	-	-	-
CBEC_434779	CBEC_434780	OG0004827	single_copy_ortholog	PANTHER	PTHR10291	DEHYDRODOLICHYL DIPHOSPHATE SYNTHASE FAMILY MEMBER	Decaprenyl diphosphate synthase-like	IV	3132664	3136030	-	IV	3132664	3136030	-	19	263	IPR001441	Decaprenyl diphosphate synthase-like	GO:0002094(PANTHER)|GO:0005783(PANTHER)|GO:0016094(PANTHER)|GO:0016765(InterPro)|GO:0045547(PANTHER)|GO:1904423(PANTHER)
CBEC_434779	CBEC_434780	OG0004827	single_copy_ortholog	Pfam	PF01255	Putative undecaprenyl diphosphate synthase	Decaprenyl diphosphate synthase-like	IV	3132664	3136030	-	IV	3132664	3136030	-	43	262	IPR001441	Decaprenyl diphosphate synthase-like	GO:0016765(InterPro)
CBEC_434779	CBEC_434780	OG0004827	single_copy_ortholog	Coils	Coil	Coil	Coiled-coil domain	IV	3132664	3136030	-	IV	3132664	3136030	-	106	126	-	-	-
CBEC_434779	CBEC_434780	OG0004827	single_copy_ortholog	Coils	Coil	Coil	Coiled-coil domain	IV	3132664	3136030	-	IV	3132664	3136030	-	136	156	-	-	-
CBEC_434801	CBEC_434802	OG0018681	duplicated_gene	-	-	-	-	IV	3144031	3147727	+	IV	3144031	3147727	+	NA	NA	-	-	-
CBEC_434829	CBEC_434830	OG0018681	duplicated_gene	-	-	-	-	IV	3147841	3150483	+	IV	3147841	3150483	+	NA	NA	-	-	-
CBEC_434857	CBEC_434858	OG0018681	duplicated_gene	MobiDBLite	mobidb-lite	consensus disorder prediction	Intrinsically disordered region	IV	3151377	3153226	+	IV	3151377	3153226	+	169	188	-	-	-
CBEC_434857	CBEC_434858	OG0018681	duplicated_gene	MobiDBLite	mobidb-lite	consensus disorder prediction	Intrinsically disordered region	IV	3151377	3153226	+	IV	3151377	3153226	+	173	188	-	-	-
CBEC_434877	CBEC_434878	OG0001002	duplicated_gene	-	-	-	-	IV	3153626	3163723	-	IV	3153626	3163723	-	NA	NA	-	-	-
CBEC_434923	CBEC_434924	OG0025306	unassigned	-	-	-	-	IV	3166062	3166572	-	IV	3166062	3166572	-	NA	NA	-	-	-
CBEC_434943	CBEC_434944	OG0003302	single_copy_ortholog	PANTHER	PTHR13923	SEC31-RELATED PROTEIN	Protein transport protein SEC31-like	IV	3178545	3189552	-	IV	3178545	3189552	-	28	1104	IPR040251	Protein transport protein SEC31-like	GO:0005198(PANTHER)|GO:0006886(PANTHER)|GO:0006888(InterPro)|GO:0007029(PANTHER)|GO:0030127(PANTHER)|GO:0070971(PANTHER)|GO:0090110(PANTHER)
CBEC_434943	CBEC_434944	OG0003302	single_copy_ortholog	Pfam	PF00400	WD domain, G-beta repeat	WD40 repeat	IV	3178545	3189552	-	IV	3178545	3189552	-	148	176	IPR001680	WD40 repeat	GO:0005515(InterPro)
CBEC_434943	CBEC_434944	OG0003302	single_copy_ortholog	Pfam	PF00400	WD domain, G-beta repeat	WD40 repeat	IV	3178545	3189552	-	IV	3178545	3189552	-	274	312	IPR001680	WD40 repeat	GO:0005515(InterPro)
CBEC_434943	CBEC_434944	OG0003302	single_copy_ortholog	MobiDBLite	mobidb-lite	consensus disorder prediction	Intrinsically disordered region	IV	3178545	3189552	-	IV	3178545	3189552	-	497	531	-	-	-
CBEC_434943	CBEC_434944	OG0003302	single_copy_ortholog	MobiDBLite	mobidb-lite	consensus disorder prediction	Intrinsically disordered region	IV	3178545	3189552	-	IV	3178545	3189552	-	501	526	-	-	-
CBEC_434943	CBEC_434944	OG0003302	single_copy_ortholog	MobiDBLite	mobidb-lite	consensus disorder prediction	Intrinsically disordered region	IV	3178545	3189552	-	IV	3178545	3189552	-	803	825	-	-	-
CBEC_434943	CBEC_434944	OG0003302	single_copy_ortholog	MobiDBLite	mobidb-lite	consensus disorder prediction	Intrinsically disordered region	IV	3178545	3189552	-	IV	3178545	3189552	-	803	899	-	-	-
CBEC_434943	CBEC_434944	OG0003302	single_copy_ortholog	MobiDBLite	mobidb-lite	consensus disorder prediction	Intrinsically disordered region	IV	3178545	3189552	-	IV	3178545	3189552	-	859	885	-	-	-
CBEC_434943	CBEC_434944	OG0003302	single_copy_ortholog	Coils	Coil	Coil	Coiled-coil domain	IV	3178545	3189552	-	IV	3178545	3189552	-	1012	1039	-	-	-
CBEC_434995	CBEC_434996	OG0000934	duplicated_gene	-	-	-	-	IV	3190497	3191597	+	IV	3190497	3191597	+	NA	NA	-	-	-
CBEC_435017	CBEC_435018	OG0025307	unassigned	MobiDBLite	mobidb-lite	consensus disorder prediction	Intrinsically disordered region	IV	3192532	3193194	+	IV	3192532	3193194	+	88	151	-	-	-
CBEC_435017	CBEC_435018	OG0025307	unassigned	MobiDBLite	mobidb-lite	consensus disorder prediction	Intrinsically disordered region	IV	3192532	3193194	+	IV	3192532	3193194	+	117	146	-	-	-
CBEC_435033	CBEC_435034	OG0000934	duplicated_gene	MobiDBLite	mobidb-lite	consensus disorder prediction	Intrinsically disordered region	IV	3193207	3196956	-	IV	3193207	3196956	-	124	163	-	-	-
CBEC_435059	CBEC_435060	OG0025308	unassigned	Pfam	PF01681	C6 domain	C6 domain	IV	3197226	3198152	-	IV	3197226	3198152	-	37	110	IPR002601	C6 domain	-
CBEC_435077	CBEC_435078	OG0020663	single_copy_ortholog	MobiDBLite	mobidb-lite	consensus disorder prediction	Intrinsically disordered region	IV	3205237	3207249	+	IV	3205237	3207249	+	32	89	-	-	-
CBEC_435077	CBEC_435078	OG0020663	single_copy_ortholog	MobiDBLite	mobidb-lite	consensus disorder prediction	Intrinsically disordered region	IV	3205237	3207249	+	IV	3205237	3207249	+	66	89	-	-	-
CBEC_435095	CBEC_435096	OG0008825	single_copy_ortholog	PANTHER	PTHR13195	PSEUDOURIDINE SYNTHASE-RELATED	Mitochondrial pseudouridylate synthase Trub2	IV	3207437	3210453	-	IV	3207437	3210453	-	3	311	IPR039048	Mitochondrial pseudouridylate synthase Trub2	GO:0001522(InterPro)|GO:0009982(InterPro)
CBEC_435095	CBEC_435096	OG0008825	single_copy_ortholog	Pfam	PF01509	TruB family pseudouridylate synthase (N terminal domain)	TruB family pseudouridylate synthase (N terminal domain)	IV	3207437	3210453	-	IV	3207437	3210453	-	106	231	IPR002501	Pseudouridine synthase II, N-terminal	GO:0006396(InterPro)
CBEC_435119	CBEC_435120	OG0008826	single_copy_ortholog	PANTHER	PTHR11581	30S/40S RIBOSOMAL PROTEIN S4	Small ribosomal subunit protein eS4	IV	3210546	3211536	-	IV	3210546	3211536	-	1	258	IPR000876	Small ribosomal subunit protein eS4	GO:0003723(PANTHER)|GO:0003735(InterPro)|GO:0003735(PANTHER)|GO:0005840(InterPro)|GO:0006412(InterPro)|GO:0006412(PANTHER)|GO:0022627(PANTHER)
CBEC_435119	CBEC_435120	OG0008826	single_copy_ortholog	Pfam	PF08071	RS4NT (NUC023) domain	Small ribosomal subunit protein	IV	3210546	3211536	-	IV	3210546	3211536	-	2	38	IPR013843	Small ribosomal subunit protein eS4, N-terminal	-
CBEC_435119	CBEC_435120	OG0008826	single_copy_ortholog	Pfam	PF00900	Ribosomal family S4e	Ribosomal family S4e	IV	3210546	3211536	-	IV	3210546	3211536	-	94	168	IPR013845	Small ribosomal subunit protein eS4, central region	-
CBEC_435119	CBEC_435120	OG0008826	single_copy_ortholog	Pfam	PF16121	40S ribosomal protein S4 C-terminus	Small ribosomal subunit protein	IV	3210546	3211536	-	IV	3210546	3211536	-	211	258	IPR032277	Small ribosomal subunit protein eS4, C-terminal domain	-
CBEC_435139	CBEC_435140	OG0012656	single_copy_ortholog	Pfam	PF01044	Vinculin family	Vinculin/alpha-catenin	IV	3212598	3244619	-	IV	3212598	3244619	-	3	998	IPR006077	Vinculin/alpha-catenin	GO:0007155(InterPro)|GO:0051015(InterPro)
CBEC_435139	CBEC_435140	OG0012656	single_copy_ortholog	PANTHER	PTHR46180	VINCULIN	Vinculin	IV	3212598	3244619	-	IV	3212598	3244619	-	345	998	IPR017997	Vinculin	GO:0003779(InterPro)|GO:0005737(PANTHER)|GO:0005856(PANTHER)|GO:0005886(PANTHER)|GO:0005912(PANTHER)|GO:0005925(PANTHER)|GO:0007155(PANTHER)|GO:0008013(PANTHER)|GO:0044291(PANTHER)|GO:0045294(PANTHER)
CBEC_435139	CBEC_435140	OG0012656	single_copy_ortholog	MobiDBLite	mobidb-lite	consensus disorder prediction	Intrinsically disordered region	IV	3212598	3244619	-	IV	3212598	3244619	-	735	816	-	-	-
CBEC_435139	CBEC_435140	OG0012656	single_copy_ortholog	MobiDBLite	mobidb-lite	consensus disorder prediction	Intrinsically disordered region	IV	3212598	3244619	-	IV	3212598	3244619	-	785	805	-	-	-
CBEC_435185	CBEC_435186	OG0008827	single_copy_ortholog	Pfam	PF11977	Zc3h12a-like Ribonuclease NYN domain	Zc3h12a-like Ribonuclease NYN domain	IV	3264526	3268344	-	IV	3264526	3268344	-	75	207	IPR021869	Ribonuclease Zc3h12a-like, NYN domain	-
CBEC_435211	CBEC_435212	OG0008828	single_copy_ortholog	PANTHER	PTHR28624	COILED-COIL DOMAIN-CONTAINING PROTEIN 51	Coiled-coil domain-containing protein 51	IV	3268559	3280418	+	IV	3268559	3280418	+	7	316	IPR037660	Coiled-coil domain-containing protein 51	-
CBEC_435211	CBEC_435212	OG0008828	single_copy_ortholog	Coils	Coil	Coil	Coiled-coil domain	IV	3268559	3280418	+	IV	3268559	3280418	+	48	82	-	-	-
CBEC_435211	CBEC_435212	OG0008828	single_copy_ortholog	Coils	Coil	Coil	Coiled-coil domain	IV	3268559	3280418	+	IV	3268559	3280418	+	240	267	-	-	-
CBEC_435211	CBEC_435212	OG0008828	single_copy_ortholog	Pfam	PF00149	Calcineurin-like phosphoesterase	Calcineurin-like, phosphoesterase domain	IV	3268559	3280418	+	IV	3268559	3280418	+	384	600	IPR004843	Calcineurin-like phosphoesterase domain, ApaH type	GO:0016787(InterPro)
CBEC_435211	CBEC_435212	OG0008828	single_copy_ortholog	Coils	Coil	Coil	Coiled-coil domain	IV	3268559	3280418	+	IV	3268559	3280418	+	651	678	-	-	-
CBEC_435211	CBEC_435212	OG0008828	single_copy_ortholog	MobiDBLite	mobidb-lite	consensus disorder prediction	Intrinsically disordered region	IV	3268559	3280418	+	IV	3268559	3280418	+	653	739	-	-	-
CBEC_435257	CBEC_435258	OG0000768	duplicated_gene	Pfam	PF00149	Calcineurin-like phosphoesterase	Calcineurin-like, phosphoesterase domain	IV	3281477	3291029	+	IV	3281477	3291029	+	98	245	IPR004843	Calcineurin-like phosphoesterase domain, ApaH type	GO:0016787(InterPro)
CBEC_435257	CBEC_435258	OG0000768	duplicated_gene	PANTHER	PTHR11668	SERINE/THREONINE PROTEIN PHOSPHATASE	SERINE/THREONINE PROTEIN PHOSPHATASE	IV	3281477	3291029	+	IV	3281477	3291029	+	386	709	-	-	GO:0004722(PANTHER)|GO:0005634(PANTHER)|GO:0005737(PANTHER)
CBEC_435257	CBEC_435258	OG0000768	duplicated_gene	Pfam	PF00149	Calcineurin-like phosphoesterase	Calcineurin-like, phosphoesterase domain	IV	3281477	3291029	+	IV	3281477	3291029	+	414	635	IPR004843	Calcineurin-like phosphoesterase domain, ApaH type	GO:0016787(InterPro)
CBEC_435257	CBEC_435258	OG0000768	duplicated_gene	MobiDBLite	mobidb-lite	consensus disorder prediction	Intrinsically disordered region	IV	3281477	3291029	+	IV	3281477	3291029	+	689	731	-	-	-
CBEC_435257	CBEC_435258	OG0000768	duplicated_gene	MobiDBLite	mobidb-lite	consensus disorder prediction	Intrinsically disordered region	IV	3281477	3291029	+	IV	3281477	3291029	+	693	731	-	-	-
CBEC_435305	CBEC_435306	OG0014051	single_copy_ortholog	MobiDBLite	mobidb-lite	consensus disorder prediction	Intrinsically disordered region	IV	3291190	3295118	+	IV	3291190	3295118	+	1	22	-	-	-
CBEC_435305	CBEC_435306	OG0014051	single_copy_ortholog	PANTHER	PTHR11668	SERINE/THREONINE PROTEIN PHOSPHATASE	SERINE/THREONINE PROTEIN PHOSPHATASE	IV	3291190	3295118	+	IV	3291190	3295118	+	49	349	-	-	GO:0004722(PANTHER)|GO:0005634(PANTHER)|GO:0005737(PANTHER)
CBEC_435305	CBEC_435306	OG0014051	single_copy_ortholog	Pfam	PF00149	Calcineurin-like phosphoesterase	Calcineurin-like, phosphoesterase domain	IV	3291190	3295118	+	IV	3291190	3295118	+	84	301	IPR004843	Calcineurin-like phosphoesterase domain, ApaH type	GO:0016787(InterPro)
CBEC_435335	CBEC_435336	OG0003303	single_copy_ortholog	MobiDBLite	mobidb-lite	consensus disorder prediction	Intrinsically disordered region	IV	3295899	3302109	+	IV	3295899	3302109	+	39	76	-	-	-
CBEC_435335	CBEC_435336	OG0003303	single_copy_ortholog	MobiDBLite	mobidb-lite	consensus disorder prediction	Intrinsically disordered region	IV	3295899	3302109	+	IV	3295899	3302109	+	61	76	-	-	-
CBEC_435335	CBEC_435336	OG0003303	single_copy_ortholog	PANTHER	PTHR12406	CALCIUM-INDEPENDENT PHOSPHOLIPASE A2 IPLA2 -RELATED	Patatin-like phospholipase domain-containing protein	IV	3295899	3302109	+	IV	3295899	3302109	+	95	349	IPR033562	Patatin-like phospholipase domain-containing protein	GO:0004806(PANTHER)|GO:0005737(PANTHER)|GO:0005811(PANTHER)|GO:0016020(PANTHER)|GO:0016042(InterPro)|GO:0016787(InterPro)|GO:0019433(PANTHER)|GO:0055088(PANTHER)
CBEC_435335	CBEC_435336	OG0003303	single_copy_ortholog	Pfam	PF01734	Patatin-like phospholipase	Patatin-like phospholipase domain	IV	3295899	3302109	+	IV	3295899	3302109	+	102	269	IPR002641	Patatin-like phospholipase domain	GO:0006629(InterPro)
CBEC_435361	CBEC_435362	OG0025309	unassigned	-	-	-	-	IV	3305792	3312162	+	IV	3305792	3312162	+	NA	NA	-	-	-
CBEC_435385	CBEC_435386	OG0008829	single_copy_ortholog	PANTHER	PTHR10127	DISCOIDIN, CUB, EGF, LAMININ , AND ZINC METALLOPROTEASE DOMAIN CONTAINING	DISCOIDIN, CUB, EGF, LAMININ , AND ZINC METALLOPROTEASE DOMAIN CONTAINING	IV	3321046	3332935	+	IV	3321046	3332935	+	71	381	-	-	GO:0004222(PANTHER)
CBEC_435385	CBEC_435386	OG0008829	single_copy_ortholog	Pfam	PF01400	Astacin (Peptidase family M12A)	Peptidase	IV	3321046	3332935	+	IV	3321046	3332935	+	115	303	IPR001506	Peptidase M12A	GO:0004222(InterPro)|GO:0006508(InterPro)
CBEC_435385	CBEC_435386	OG0008829	single_copy_ortholog	Pfam	PF01549	ShK domain-like	ShK domain-like	IV	3321046	3332935	+	IV	3321046	3332935	+	334	369	IPR003582	ShKT domain	-
CBEC_435419	CBEC_435420	OG0003304	duplicated_gene	MobiDBLite	mobidb-lite	consensus disorder prediction	Intrinsically disordered region	IV	3333190	3336801	-	IV	3333190	3336801	-	373	401	-	-	-
CBEC_435419	CBEC_435420	OG0003304	duplicated_gene	MobiDBLite	mobidb-lite	consensus disorder prediction	Intrinsically disordered region	IV	3333190	3336801	-	IV	3333190	3336801	-	373	413	-	-	-
CBEC_435449	CBEC_435450	OG0003304	duplicated_gene	MobiDBLite	mobidb-lite	consensus disorder prediction	Intrinsically disordered region	IV	3337230	3344438	-	IV	3337230	3344438	-	40	59	-	-	-
CBEC_435449	CBEC_435450	OG0003304	duplicated_gene	Coils	Coil	Coil	Coiled-coil domain	IV	3337230	3344438	-	IV	3337230	3344438	-	101	121	-	-	-
CBEC_435449	CBEC_435450	OG0003304	duplicated_gene	Coils	Coil	Coil	Coiled-coil domain	IV	3337230	3344438	-	IV	3337230	3344438	-	137	171	-	-	-
CBEC_435491	CBEC_435492	OG0008830	single_copy_ortholog	Pfam	PF00160	Cyclophilin type peptidyl-prolyl cis-trans isomerase/CLD	Cyclophilin-type peptidyl-prolyl cis-trans isomerase domain	IV	3344802	3346084	-	IV	3344802	3346084	-	11	161	IPR002130	Cyclophilin-type peptidyl-prolyl cis-trans isomerase domain	GO:0000413(InterPro)|GO:0003755(InterPro)
CBEC_435511	CBEC_435512	OG0025310	unassigned	MobiDBLite	mobidb-lite	consensus disorder prediction	Intrinsically disordered region	IV	3346933	3349562	+	IV	3346933	3349562	+	1	34	-	-	-
CBEC_435511	CBEC_435512	OG0025310	unassigned	Coils	Coil	Coil	Coiled-coil domain	IV	3346933	3349562	+	IV	3346933	3349562	+	30	57	-	-	-
CBEC_435535	CBEC_435536	OG0012657	single_copy_ortholog	-	-	-	-	IV	3350320	3350721	-	IV	3350320	3350721	-	NA	NA	-	-	-
CBEC_435553	CBEC_435554	OG0008831	single_copy_ortholog	Pfam	PF14942	Organelle biogenesis, Muted-like protein	Biogenesis of lysosome-related organelles complex 1 subunit 5	IV	3357525	3358666	-	IV	3357525	3358666	-	8	119	IPR017243	Biogenesis of lysosome-related organelles complex 1 subunit 5	GO:0030133(InterPro)|GO:0031083(InterPro)
CBEC_435573	CBEC_435574	OG0004828	single_copy_ortholog	PANTHER	PTHR45670	E3 UBIQUITIN-PROTEIN LIGASE TRIP12	E3 ubiquitin-protein ligase HECTD1/TRIP12-like	IV	3360798	3371030	-	IV	3360798	3371030	-	8	2630	IPR045322	E3 ubiquitin-protein ligase HECTD1/TRIP12-like	GO:0000209(PANTHER)|GO:0006511(InterPro)|GO:0016607(PANTHER)|GO:0043161(PANTHER)|GO:0048856(PANTHER)|GO:0061630(PANTHER)|GO:0061630(InterPro)|GO:0070534(PANTHER)
CBEC_435573	CBEC_435574	OG0004828	single_copy_ortholog	Pfam	PF12796	Ankyrin repeats (3 copies)	Ankyrin	IV	3360798	3371030	-	IV	3360798	3371030	-	345	436	IPR002110	Ankyrin repeat	GO:0005515(InterPro)
CBEC_435573	CBEC_435574	OG0004828	single_copy_ortholog	MobiDBLite	mobidb-lite	consensus disorder prediction	Intrinsically disordered region	IV	3360798	3371030	-	IV	3360798	3371030	-	461	494	-	-	-
CBEC_435573	CBEC_435574	OG0004828	single_copy_ortholog	MobiDBLite	mobidb-lite	consensus disorder prediction	Intrinsically disordered region	IV	3360798	3371030	-	IV	3360798	3371030	-	644	707	-	-	-
CBEC_435573	CBEC_435574	OG0004828	single_copy_ortholog	MobiDBLite	mobidb-lite	consensus disorder prediction	Intrinsically disordered region	IV	3360798	3371030	-	IV	3360798	3371030	-	654	668	-	-	-
CBEC_435573	CBEC_435574	OG0004828	single_copy_ortholog	Pfam	PF07738	Sad1 / UNC-like C-terminal	Sad1 / UNC-like C-terminal	IV	3360798	3371030	-	IV	3360798	3371030	-	1225	1348	IPR012919	SUN domain	-
CBEC_435573	CBEC_435574	OG0004828	single_copy_ortholog	Pfam	PF06701	Mib_herc2	Mib_herc2	IV	3360798	3371030	-	IV	3360798	3371030	-	1432	1489	IPR010606	Mib-herc2	GO:0004842(InterPro)|GO:0016567(InterPro)|GO:0046872(InterPro)
CBEC_435573	CBEC_435574	OG0004828	single_copy_ortholog	MobiDBLite	mobidb-lite	consensus disorder prediction	Intrinsically disordered region	IV	3360798	3371030	-	IV	3360798	3371030	-	1556	1618	-	-	-
CBEC_435573	CBEC_435574	OG0004828	single_copy_ortholog	MobiDBLite	mobidb-lite	consensus disorder prediction	Intrinsically disordered region	IV	3360798	3371030	-	IV	3360798	3371030	-	1556	1803	-	-	-
CBEC_435573	CBEC_435574	OG0004828	single_copy_ortholog	MobiDBLite	mobidb-lite	consensus disorder prediction	Intrinsically disordered region	IV	3360798	3371030	-	IV	3360798	3371030	-	1650	1701	-	-	-
CBEC_435573	CBEC_435574	OG0004828	single_copy_ortholog	Coils	Coil	Coil	Coiled-coil domain	IV	3360798	3371030	-	IV	3360798	3371030	-	1732	1752	-	-	-
CBEC_435573	CBEC_435574	OG0004828	single_copy_ortholog	MobiDBLite	mobidb-lite	consensus disorder prediction	Intrinsically disordered region	IV	3360798	3371030	-	IV	3360798	3371030	-	1732	1763	-	-	-
CBEC_435573	CBEC_435574	OG0004828	single_copy_ortholog	MobiDBLite	mobidb-lite	consensus disorder prediction	Intrinsically disordered region	IV	3360798	3371030	-	IV	3360798	3371030	-	1769	1803	-	-	-
CBEC_435573	CBEC_435574	OG0004828	single_copy_ortholog	MobiDBLite	mobidb-lite	consensus disorder prediction	Intrinsically disordered region	IV	3360798	3371030	-	IV	3360798	3371030	-	1961	1980	-	-	-
CBEC_435573	CBEC_435574	OG0004828	single_copy_ortholog	Pfam	PF00632	HECT-domain (ubiquitin-transferase)	HECT-domain (ubiquitin-transferase)	IV	3360798	3371030	-	IV	3360798	3371030	-	2283	2629	IPR000569	HECT domain	GO:0004842(InterPro)
CBEC_435621	CBEC_435622	OG0014915	single_copy_ortholog	PANTHER	PTHR13019	UNCHARACTERIZED	Golgi apparatus membrane protein TVP23-like	IV	3376519	3377855	+	IV	3376519	3377855	+	20	212	IPR008564	Golgi apparatus membrane protein TVP23-like	GO:0009306(PANTHER)|GO:0016020(InterPro)|GO:0016192(PANTHER)|GO:0030173(PANTHER)
CBEC_435621	CBEC_435622	OG0014915	single_copy_ortholog	Pfam	PF05832	Eukaryotic protein of unknown function (DUF846)	Golgi apparatus membrane protein TVP23-like	IV	3376519	3377855	+	IV	3376519	3377855	+	27	192	IPR008564	Golgi apparatus membrane protein TVP23-like	GO:0016020(InterPro)
CBEC_435645	CBEC_435646	OG0008832	single_copy_ortholog	PANTHER	PTHR13019	UNCHARACTERIZED	Golgi apparatus membrane protein TVP23-like	IV	3378374	3379880	+	IV	3378374	3379880	+	26	197	IPR008564	Golgi apparatus membrane protein TVP23-like	GO:0009306(PANTHER)|GO:0016020(InterPro)|GO:0016192(PANTHER)|GO:0030173(PANTHER)
CBEC_435645	CBEC_435646	OG0008832	single_copy_ortholog	Pfam	PF05832	Eukaryotic protein of unknown function (DUF846)	Golgi apparatus membrane protein TVP23-like	IV	3378374	3379880	+	IV	3378374	3379880	+	30	167	IPR008564	Golgi apparatus membrane protein TVP23-like	GO:0016020(InterPro)
CBEC_435669	CBEC_435670	OG0008833	single_copy_ortholog	Pfam	PF01484	Nematode cuticle collagen N-terminal domain	Collagen	IV	3379912	3386580	-	IV	3379912	3386580	-	11	60	IPR002486	Nematode cuticle collagen, N-terminal	GO:0042302(InterPro)
CBEC_435669	CBEC_435670	OG0008833	single_copy_ortholog	PANTHER	PTHR24637	COLLAGEN	Collagen	IV	3379912	3386580	-	IV	3379912	3386580	-	18	293	-	-	-
CBEC_435669	CBEC_435670	OG0008833	single_copy_ortholog	MobiDBLite	mobidb-lite	consensus disorder prediction	Intrinsically disordered region	IV	3379912	3386580	-	IV	3379912	3386580	-	111	345	-	-	-
CBEC_435669	CBEC_435670	OG0008833	single_copy_ortholog	Pfam	PF01391	Collagen triple helix repeat (20 copies)	Collagen	IV	3379912	3386580	-	IV	3379912	3386580	-	153	206	IPR008160	Collagen triple helix repeat	-
CBEC_435669	CBEC_435670	OG0008833	single_copy_ortholog	MobiDBLite	mobidb-lite	consensus disorder prediction	Intrinsically disordered region	IV	3379912	3386580	-	IV	3379912	3386580	-	156	175	-	-	-
CBEC_435669	CBEC_435670	OG0008833	single_copy_ortholog	Pfam	PF01391	Collagen triple helix repeat (20 copies)	Collagen	IV	3379912	3386580	-	IV	3379912	3386580	-	191	242	IPR008160	Collagen triple helix repeat	-
CBEC_435669	CBEC_435670	OG0008833	single_copy_ortholog	Pfam	PF01391	Collagen triple helix repeat (20 copies)	Collagen	IV	3379912	3386580	-	IV	3379912	3386580	-	224	282	IPR008160	Collagen triple helix repeat	-
CBEC_435691	CBEC_435692	OG0008834	single_copy_ortholog	MobiDBLite	mobidb-lite	consensus disorder prediction	Intrinsically disordered region	IV	3395540	3403886	+	IV	3395540	3403886	+	1	52	-	-	-
CBEC_435691	CBEC_435692	OG0008834	single_copy_ortholog	MobiDBLite	mobidb-lite	consensus disorder prediction	Intrinsically disordered region	IV	3395540	3403886	+	IV	3395540	3403886	+	1	288	-	-	-
CBEC_435691	CBEC_435692	OG0008834	single_copy_ortholog	MobiDBLite	mobidb-lite	consensus disorder prediction	Intrinsically disordered region	IV	3395540	3403886	+	IV	3395540	3403886	+	64	94	-	-	-
CBEC_435691	CBEC_435692	OG0008834	single_copy_ortholog	MobiDBLite	mobidb-lite	consensus disorder prediction	Intrinsically disordered region	IV	3395540	3403886	+	IV	3395540	3403886	+	95	114	-	-	-
CBEC_435691	CBEC_435692	OG0008834	single_copy_ortholog	MobiDBLite	mobidb-lite	consensus disorder prediction	Intrinsically disordered region	IV	3395540	3403886	+	IV	3395540	3403886	+	120	135	-	-	-
CBEC_435691	CBEC_435692	OG0008834	single_copy_ortholog	PANTHER	PTHR14739	MICROTUBULE-ASSOCIATED PROTEIN 9	Microtubule-associated protein 9	IV	3395540	3403886	+	IV	3395540	3403886	+	126	461	IPR026106	Microtubule-associated protein 9	GO:0000235(PANTHER)|GO:0000281(InterPro)|GO:0008017(PANTHER)|GO:0051225(InterPro)|GO:0090307(PANTHER)|GO:1902412(PANTHER)
CBEC_435691	CBEC_435692	OG0008834	single_copy_ortholog	MobiDBLite	mobidb-lite	consensus disorder prediction	Intrinsically disordered region	IV	3395540	3403886	+	IV	3395540	3403886	+	136	158	-	-	-
CBEC_435691	CBEC_435692	OG0008834	single_copy_ortholog	MobiDBLite	mobidb-lite	consensus disorder prediction	Intrinsically disordered region	IV	3395540	3403886	+	IV	3395540	3403886	+	176	208	-	-	-
CBEC_435691	CBEC_435692	OG0008834	single_copy_ortholog	MobiDBLite	mobidb-lite	consensus disorder prediction	Intrinsically disordered region	IV	3395540	3403886	+	IV	3395540	3403886	+	217	231	-	-	-
CBEC_435691	CBEC_435692	OG0008834	single_copy_ortholog	MobiDBLite	mobidb-lite	consensus disorder prediction	Intrinsically disordered region	IV	3395540	3403886	+	IV	3395540	3403886	+	246	288	-	-	-
CBEC_435691	CBEC_435692	OG0008834	single_copy_ortholog	Coils	Coil	Coil	Coiled-coil domain	IV	3395540	3403886	+	IV	3395540	3403886	+	255	283	-	-	-
CBEC_435691	CBEC_435692	OG0008834	single_copy_ortholog	Coils	Coil	Coil	Coiled-coil domain	IV	3395540	3403886	+	IV	3395540	3403886	+	305	375	-	-	-
CBEC_435691	CBEC_435692	OG0008834	single_copy_ortholog	MobiDBLite	mobidb-lite	consensus disorder prediction	Intrinsically disordered region	IV	3395540	3403886	+	IV	3395540	3403886	+	319	372	-	-	-
CBEC_435691	CBEC_435692	OG0008834	single_copy_ortholog	Coils	Coil	Coil	Coiled-coil domain	IV	3395540	3403886	+	IV	3395540	3403886	+	390	414	-	-	-
CBEC_435691	CBEC_435692	OG0008834	single_copy_ortholog	MobiDBLite	mobidb-lite	consensus disorder prediction	Intrinsically disordered region	IV	3395540	3403886	+	IV	3395540	3403886	+	391	412	-	-	-
CBEC_435691	CBEC_435692	OG0008834	single_copy_ortholog	MobiDBLite	mobidb-lite	consensus disorder prediction	Intrinsically disordered region	IV	3395540	3403886	+	IV	3395540	3403886	+	455	498	-	-	-
CBEC_435691	CBEC_435692	OG0008834	single_copy_ortholog	MobiDBLite	mobidb-lite	consensus disorder prediction	Intrinsically disordered region	IV	3395540	3403886	+	IV	3395540	3403886	+	459	498	-	-	-
CBEC_435721	CBEC_435722	OG0000769	duplicated_gene	MobiDBLite	mobidb-lite	consensus disorder prediction	Intrinsically disordered region	IV	3405047	3406080	-	IV	3405047	3406080	-	29	130	-	-	-
CBEC_435721	CBEC_435722	OG0000769	duplicated_gene	PANTHER	PTHR21515	MAJOR SPERM PROTEIN	Major sperm protein	IV	3405047	3406080	-	IV	3405047	3406080	-	52	237	-	-	-
CBEC_435721	CBEC_435722	OG0000769	duplicated_gene	MobiDBLite	mobidb-lite	consensus disorder prediction	Intrinsically disordered region	IV	3405047	3406080	-	IV	3405047	3406080	-	64	128	-	-	-
CBEC_435721	CBEC_435722	OG0000769	duplicated_gene	Coils	Coil	Coil	Coiled-coil domain	IV	3405047	3406080	-	IV	3405047	3406080	-	71	107	-	-	-
CBEC_435721	CBEC_435722	OG0000769	duplicated_gene	Pfam	PF00635	MSP (Major sperm protein) domain	MSP (Major sperm protein) domain	IV	3405047	3406080	-	IV	3405047	3406080	-	131	227	IPR000535	Major sperm protein (MSP) domain	-
CBEC_435743	CBEC_435744	OG0020664	single_copy_ortholog	MobiDBLite	mobidb-lite	consensus disorder prediction	Intrinsically disordered region	IV	3409277	3415870	+	IV	3409277	3415870	+	1	38	-	-	-
CBEC_435759	CBEC_435760	OG0004829	single_copy_ortholog	Pfam	PF04997	RNA polymerase Rpb1, domain 1	RNA polymerase Rpb1, domain 1	IV	3420499	3439483	+	IV	3420499	3439483	+	2	42	IPR007080	RNA polymerase Rpb1, domain 1	GO:0003677(InterPro)|GO:0003899(InterPro)|GO:0006351(InterPro)
CBEC_435759	CBEC_435760	OG0004829	single_copy_ortholog	PANTHER	PTHR19376	DNA-DIRECTED RNA POLYMERASE	DNA-directed RNA polymerase, subunit beta-prime	IV	3420499	3439483	+	IV	3420499	3439483	+	3	1071	IPR045867	DNA-directed RNA polymerase, subunit beta-prime	GO:0001056(PANTHER)|GO:0003899(PANTHER)|GO:0003899(InterPro)|GO:0005666(PANTHER)|GO:0006351(InterPro)
CBEC_435759	CBEC_435760	OG0004829	single_copy_ortholog	Pfam	PF00623	RNA polymerase Rpb1, domain 2	RNA polymerase, alpha subunit	IV	3420499	3439483	+	IV	3420499	3439483	+	44	211	IPR000722	RNA polymerase, alpha subunit	GO:0003677(InterPro)|GO:0003899(InterPro)|GO:0006351(InterPro)
CBEC_435759	CBEC_435760	OG0004829	single_copy_ortholog	Pfam	PF04983	RNA polymerase Rpb1, domain 3	RNA polymerase Rpb1, domain 3	IV	3420499	3439483	+	IV	3420499	3439483	+	214	389	IPR007066	RNA polymerase Rpb1, domain 3	GO:0003677(InterPro)|GO:0003899(InterPro)|GO:0006351(InterPro)
CBEC_435759	CBEC_435760	OG0004829	single_copy_ortholog	Pfam	PF05000	RNA polymerase Rpb1, domain 4	RNA polymerase Rpb1, domain 4	IV	3420499	3439483	+	IV	3420499	3439483	+	418	520	IPR007083	RNA polymerase Rpb1, domain 4	GO:0003677(InterPro)|GO:0003899(InterPro)|GO:0006351(InterPro)
CBEC_435759	CBEC_435760	OG0004829	single_copy_ortholog	Pfam	PF04998	RNA polymerase Rpb1, domain 5	RNA polymerase Rpb1, domain 5	IV	3420499	3439483	+	IV	3420499	3439483	+	527	1017	IPR007081	RNA polymerase Rpb1, domain 5	GO:0003677(InterPro)|GO:0003899(InterPro)|GO:0006351(InterPro)
CBEC_435800	CBEC_435801	OG0008835	single_copy_ortholog	Coils	Coil	Coil	Coiled-coil domain	IV	3441252	3442309	+	IV	3441252	3442309	+	62	89	-	-	-
CBEC_435800	CBEC_435801	OG0008835	single_copy_ortholog	MobiDBLite	mobidb-lite	consensus disorder prediction	Intrinsically disordered region	IV	3441252	3442309	+	IV	3441252	3442309	+	85	145	-	-	-
CBEC_435800	CBEC_435801	OG0008835	single_copy_ortholog	MobiDBLite	mobidb-lite	consensus disorder prediction	Intrinsically disordered region	IV	3441252	3442309	+	IV	3441252	3442309	+	85	189	-	-	-
CBEC_435800	CBEC_435801	OG0008835	single_copy_ortholog	MobiDBLite	mobidb-lite	consensus disorder prediction	Intrinsically disordered region	IV	3441252	3442309	+	IV	3441252	3442309	+	154	189	-	-	-
CBEC_435816	CBEC_435817	OG0000237	duplicated_gene	PANTHER	PTHR46964	SERPENTINE RECEPTOR, CLASS I-RELATED	GPCR	IV	3451686	3455748	+	IV	3451686	3455748	+	1	52	-	-	-
CBEC_435816	CBEC_435817	OG0000237	duplicated_gene	Pfam	PF10327	Serpentine type 7TM GPCR chemoreceptor Sri	GPCR	IV	3451686	3455748	+	IV	3451686	3455748	+	52	190	IPR019429	7TM GPCR, serpentine chemoreceptor class i (Sri)	-
CBEC_435836	CBEC_435837	OG0008836	duplicated_gene	Pfam	PF10326	Serpentine type 7TM GPCR chemoreceptor Str	GPCR	IV	3461878	3467041	-	IV	3461878	3467041	-	7	308	IPR019428	7TM GPCR, serpentine receptor class r (Str)	-
CBEC_435836	CBEC_435837	OG0008836	duplicated_gene	PANTHER	PTHR22943	7-TRANSMEMBRANE DOMAIN RECEPTOR C.ELEGANS	GPCR	IV	3461878	3467041	-	IV	3461878	3467041	-	10	319	-	-	GO:0005887(PANTHER)|GO:0007186(PANTHER)|GO:0038022(PANTHER)|GO:0042048(PANTHER)
CBEC_435858	CBEC_435859	OG0016456	duplicated_gene	Pfam	PF10326	Serpentine type 7TM GPCR chemoreceptor Str	GPCR	IV	3468306	3472488	+	IV	3468306	3472488	+	199	421	IPR019428	7TM GPCR, serpentine receptor class r (Str)	-
CBEC_435880	CBEC_435881	OG0000096	duplicated_gene	Pfam	PF10326	Serpentine type 7TM GPCR chemoreceptor Str	GPCR	IV	3477129	3477643	-	IV	3477129	3477643	-	7	113	IPR019428	7TM GPCR, serpentine receptor class r (Str)	-
CBEC_435898	CBEC_435899	OG0017410	duplicated_gene	-	-	-	-	IV	3480112	3481587	-	IV	3480112	3481587	-	NA	NA	-	-	-
CBEC_435920	CBEC_435921	OG0000096	duplicated_gene	Pfam	PF10326	Serpentine type 7TM GPCR chemoreceptor Str	GPCR	IV	3485366	3487909	-	IV	3485366	3487909	-	13	320	IPR019428	7TM GPCR, serpentine receptor class r (Str)	-
CBEC_435938	CBEC_435939	OG0017410	duplicated_gene	Coils	Coil	Coil	Coiled-coil domain	IV	3489356	3491976	+	IV	3489356	3491976	+	405	425	-	-	-
CBEC_435968	CBEC_435969	OG0000096	duplicated_gene	Pfam	PF10326	Serpentine type 7TM GPCR chemoreceptor Str	GPCR	IV	3492245	3493643	+	IV	3492245	3493643	+	11	317	IPR019428	7TM GPCR, serpentine receptor class r (Str)	-
CBEC_435988	CBEC_435989	OG0004830	single_copy_ortholog	PANTHER	PTHR46705	PROTEIN CBG09805	Nematode-specific protein	IV	3494477	3495906	+	IV	3494477	3495906	+	19	198	-	-	-
CBEC_435988	CBEC_435989	OG0004830	single_copy_ortholog	Pfam	PF01682	DB module	Domain of unknown function DB	IV	3494477	3495906	+	IV	3494477	3495906	+	80	182	IPR002602	Domain of unknown function DB	-
CBEC_436010	CBEC_436011	OG0000096	duplicated_gene	Pfam	PF10326	Serpentine type 7TM GPCR chemoreceptor Str	GPCR	IV	3495924	3506615	-	IV	3495924	3506615	-	72	378	IPR019428	7TM GPCR, serpentine receptor class r (Str)	-
CBEC_436010	CBEC_436011	OG0000096	duplicated_gene	PANTHER	PTHR22943	7-TRANSMEMBRANE DOMAIN RECEPTOR C.ELEGANS	GPCR	IV	3495924	3506615	-	IV	3495924	3506615	-	73	399	-	-	GO:0005887(PANTHER)|GO:0007186(PANTHER)|GO:0038022(PANTHER)|GO:0042048(PANTHER)
CBEC_436036	CBEC_436037	OG0008837	duplicated_gene	Pfam	PF00646	F-box domain	F-box domain	IV	3512568	3513804	-	IV	3512568	3513804	-	10	49	IPR001810	F-box domain	GO:0005515(InterPro)
CBEC_436036	CBEC_436037	OG0008837	duplicated_gene	PANTHER	PTHR21503	F-BOX-CONTAINING HYPOTHETICAL PROTEIN C.ELEGANS	F-box domain	IV	3512568	3513804	-	IV	3512568	3513804	-	10	365	-	-	GO:0009790(PANTHER)
CBEC_436036	CBEC_436037	OG0008837	duplicated_gene	Pfam	PF07735	F-box associated	F-box domain	IV	3512568	3513804	-	IV	3512568	3513804	-	244	303	IPR012885	F-box associated domain, type 2	-
CBEC_436054	CBEC_436055	OG0008837	duplicated_gene	PANTHER	PTHR21503	F-BOX-CONTAINING HYPOTHETICAL PROTEIN C.ELEGANS	F-box domain	IV	3514052	3515491	-	IV	3514052	3515491	-	15	328	-	-	GO:0009790(PANTHER)
CBEC_436054	CBEC_436055	OG0008837	duplicated_gene	Pfam	PF00646	F-box domain	F-box domain	IV	3514052	3515491	-	IV	3514052	3515491	-	19	58	IPR001810	F-box domain	GO:0005515(InterPro)
CBEC_436054	CBEC_436055	OG0008837	duplicated_gene	Pfam	PF07735	F-box associated	F-box domain	IV	3514052	3515491	-	IV	3514052	3515491	-	239	296	IPR012885	F-box associated domain, type 2	-
CBEC_436074	CBEC_436075	OG0008837	duplicated_gene	PANTHER	PTHR21503	F-BOX-CONTAINING HYPOTHETICAL PROTEIN C.ELEGANS	F-box domain	IV	3515607	3516943	+	IV	3515607	3516943	+	6	352	-	-	GO:0009790(PANTHER)
CBEC_436074	CBEC_436075	OG0008837	duplicated_gene	Pfam	PF00646	F-box domain	F-box domain	IV	3515607	3516943	+	IV	3515607	3516943	+	10	48	IPR001810	F-box domain	GO:0005515(InterPro)
CBEC_436094	CBEC_436095	OG0008837	duplicated_gene	Pfam	PF00646	F-box domain	F-box domain	IV	3517292	3518668	-	IV	3517292	3518668	-	22	62	IPR001810	F-box domain	GO:0005515(InterPro)
CBEC_436094	CBEC_436095	OG0008837	duplicated_gene	PANTHER	PTHR22899	CYCLIN-RELATED F-BOX FAMILY	CYCLIN-RELATED F-BOX FAMILY	IV	3517292	3518668	-	IV	3517292	3518668	-	22	383	-	-	-
CBEC_436094	CBEC_436095	OG0008837	duplicated_gene	Pfam	PF07735	F-box associated	F-box domain	IV	3517292	3518668	-	IV	3517292	3518668	-	247	304	IPR012885	F-box associated domain, type 2	-
CBEC_436094	CBEC_436095	OG0008837	duplicated_gene	MobiDBLite	mobidb-lite	consensus disorder prediction	Intrinsically disordered region	IV	3517292	3518668	-	IV	3517292	3518668	-	386	428	-	-	-
CBEC_436094	CBEC_436095	OG0008837	duplicated_gene	MobiDBLite	mobidb-lite	consensus disorder prediction	Intrinsically disordered region	IV	3517292	3518668	-	IV	3517292	3518668	-	388	428	-	-	-
CBEC_436094	CBEC_436095	OG0008837	duplicated_gene	Coils	Coil	Coil	Coiled-coil domain	IV	3517292	3518668	-	IV	3517292	3518668	-	404	427	-	-	-
CBEC_436112	CBEC_436113	OG0008837	duplicated_gene	MobiDBLite	mobidb-lite	consensus disorder prediction	Intrinsically disordered region	IV	3519669	3522317	-	IV	3519669	3522317	-	1	20	-	-	-
CBEC_436112	CBEC_436113	OG0008837	duplicated_gene	Pfam	PF00646	F-box domain	F-box domain	IV	3519669	3522317	-	IV	3519669	3522317	-	26	64	IPR001810	F-box domain	GO:0005515(InterPro)
CBEC_436112	CBEC_436113	OG0008837	duplicated_gene	PANTHER	PTHR22899	CYCLIN-RELATED F-BOX FAMILY	CYCLIN-RELATED F-BOX FAMILY	IV	3519669	3522317	-	IV	3519669	3522317	-	26	378	-	-	-
CBEC_436112	CBEC_436113	OG0008837	duplicated_gene	Pfam	PF07735	F-box associated	F-box domain	IV	3519669	3522317	-	IV	3519669	3522317	-	265	321	IPR012885	F-box associated domain, type 2	-
CBEC_436134	CBEC_436135	OG0008837	duplicated_gene	PANTHER	PTHR21503	F-BOX-CONTAINING HYPOTHETICAL PROTEIN C.ELEGANS	F-box domain	IV	3522489	3523851	+	IV	3522489	3523851	+	17	371	-	-	GO:0009790(PANTHER)
CBEC_436134	CBEC_436135	OG0008837	duplicated_gene	Pfam	PF00646	F-box domain	F-box domain	IV	3522489	3523851	+	IV	3522489	3523851	+	20	59	IPR001810	F-box domain	GO:0005515(InterPro)
CBEC_436134	CBEC_436135	OG0008837	duplicated_gene	Pfam	PF07735	F-box associated	F-box domain	IV	3522489	3523851	+	IV	3522489	3523851	+	244	300	IPR012885	F-box associated domain, type 2	-
CBEC_436134	CBEC_436135	OG0008837	duplicated_gene	MobiDBLite	mobidb-lite	consensus disorder prediction	Intrinsically disordered region	IV	3522489	3523851	+	IV	3522489	3523851	+	387	423	-	-	-
CBEC_436134	CBEC_436135	OG0008837	duplicated_gene	MobiDBLite	mobidb-lite	consensus disorder prediction	Intrinsically disordered region	IV	3522489	3523851	+	IV	3522489	3523851	+	389	423	-	-	-
CBEC_436134	CBEC_436135	OG0008837	duplicated_gene	Coils	Coil	Coil	Coiled-coil domain	IV	3522489	3523851	+	IV	3522489	3523851	+	398	422	-	-	-
CBEC_436152	CBEC_436153	OG0000532	duplicated_gene	MobiDBLite	mobidb-lite	consensus disorder prediction	Intrinsically disordered region	IV	3524452	3526278	-	IV	3524452	3526278	-	1	25	-	-	-
CBEC_436152	CBEC_436153	OG0000532	duplicated_gene	MobiDBLite	mobidb-lite	consensus disorder prediction	Intrinsically disordered region	IV	3524452	3526278	-	IV	3524452	3526278	-	1	32	-	-	-
CBEC_436152	CBEC_436153	OG0000532	duplicated_gene	MobiDBLite	mobidb-lite	consensus disorder prediction	Intrinsically disordered region	IV	3524452	3526278	-	IV	3524452	3526278	-	46	87	-	-	-
CBEC_436152	CBEC_436153	OG0000532	duplicated_gene	MobiDBLite	mobidb-lite	consensus disorder prediction	Intrinsically disordered region	IV	3524452	3526278	-	IV	3524452	3526278	-	50	83	-	-	-
CBEC_436152	CBEC_436153	OG0000532	duplicated_gene	Pfam	PF02376	CUT domain	CUT	IV	3524452	3526278	-	IV	3524452	3526278	-	144	219	IPR003350	CUT domain	GO:0003677(InterPro)
CBEC_436152	CBEC_436153	OG0000532	duplicated_gene	PANTHER	PTHR14057	TRANSCRIPTION FACTOR ONECUT	TRANSCRIPTION FACTOR ONECUT	IV	3524452	3526278	-	IV	3524452	3526278	-	144	298	-	-	GO:0000978(PANTHER)|GO:0000981(PANTHER)|GO:0005634(PANTHER)|GO:0006357(PANTHER)
CBEC_436152	CBEC_436153	OG0000532	duplicated_gene	Coils	Coil	Coil	Coiled-coil domain	IV	3524452	3526278	-	IV	3524452	3526278	-	210	230	-	-	-
CBEC_436152	CBEC_436153	OG0000532	duplicated_gene	Pfam	PF00046	Homeodomain	Homeobox	IV	3524452	3526278	-	IV	3524452	3526278	-	243	295	IPR001356	Homeobox domain	GO:0003677(InterPro)
CBEC_436168	CBEC_436169	OG0008838	single_copy_ortholog	-	-	-	-	IV	3526835	3528498	-	IV	3526835	3528498	-	NA	NA	-	-	-
CBEC_436186	CBEC_436187	OG0015655	duplicated_gene	-	-	-	-	IV	3528644	3530441	-	IV	3528644	3530441	-	NA	NA	-	-	-
CBEC_436206	CBEC_436207	OG0015655	duplicated_gene	-	-	-	-	IV	3530773	3531225	-	IV	3530773	3531225	-	NA	NA	-	-	-
CBEC_436222	CBEC_436223	OG0015655	duplicated_gene	-	-	-	-	IV	3531388	3532505	+	IV	3531388	3532505	+	NA	NA	-	-	-
CBEC_436242	CBEC_436243	OG0015655	duplicated_gene	-	-	-	-	IV	3532760	3533872	+	IV	3532760	3533872	+	NA	NA	-	-	-
CBEC_436262	CBEC_436263	OG0015655	duplicated_gene	-	-	-	-	IV	3534431	3535584	+	IV	3534431	3535584	+	NA	NA	-	-	-
CBEC_436282	CBEC_436283	OG0020665	duplicated_gene	-	-	-	-	IV	3536060	3537396	+	IV	3536060	3537396	+	NA	NA	-	-	-
CBEC_436302	CBEC_436303	OG0014916	duplicated_gene	-	-	-	-	IV	3537886	3539170	+	IV	3537886	3539170	+	NA	NA	-	-	-
CBEC_436322	CBEC_436323	OG0014916	duplicated_gene	-	-	-	-	IV	3539269	3540788	+	IV	3539269	3540788	+	NA	NA	-	-	-
CBEC_436342	CBEC_436343	OG0014916	duplicated_gene	MobiDBLite	mobidb-lite	consensus disorder prediction	Intrinsically disordered region	IV	3540894	3542181	+	IV	3540894	3542181	+	1	25	-	-	-
CBEC_436362	CBEC_436363	OG0014916	duplicated_gene	-	-	-	-	IV	3542223	3543373	-	IV	3542223	3543373	-	NA	NA	-	-	-
CBEC_436380	CBEC_436381	OG0014916	duplicated_gene	MobiDBLite	mobidb-lite	consensus disorder prediction	Intrinsically disordered region	IV	3543557	3544645	-	IV	3543557	3544645	-	1	16	-	-	-
CBEC_436380	CBEC_436381	OG0014916	duplicated_gene	MobiDBLite	mobidb-lite	consensus disorder prediction	Intrinsically disordered region	IV	3543557	3544645	-	IV	3543557	3544645	-	1	21	-	-	-
CBEC_436398	CBEC_436399	OG0014916	duplicated_gene	-	-	-	-	IV	3544834	3546105	-	IV	3544834	3546105	-	NA	NA	-	-	-
CBEC_436418	CBEC_436419	OG0020665	duplicated_gene	-	-	-	-	IV	3546699	3547985	-	IV	3546699	3547985	-	NA	NA	-	-	-
CBEC_436438	CBEC_436439	OG0025311	unassigned	-	-	-	-	IV	3548423	3548748	-	IV	3548423	3548748	-	NA	NA	-	-	-
CBEC_436454	CBEC_436455	OG0014916	duplicated_gene	-	-	-	-	IV	3548827	3549498	-	IV	3548827	3549498	-	NA	NA	-	-	-
CBEC_436470	CBEC_436471	OG0025312	unassigned	MobiDBLite	mobidb-lite	consensus disorder prediction	Intrinsically disordered region	IV	3550145	3550549	+	IV	3550145	3550549	+	26	45	-	-	-
CBEC_436470	CBEC_436471	OG0025312	unassigned	MobiDBLite	mobidb-lite	consensus disorder prediction	Intrinsically disordered region	IV	3550145	3550549	+	IV	3550145	3550549	+	64	88	-	-	-
CBEC_436488	CBEC_436489	OG0008839	duplicated_gene	Pfam	PF01827	FTH domain	DUF38/FTH domain	IV	3550728	3552774	+	IV	3550728	3552774	+	186	276	IPR002900	Domain of unknown function DUF38/FTH, Caenorhabditis species	-
CBEC_436488	CBEC_436489	OG0008839	duplicated_gene	Pfam	PF01827	FTH domain	DUF38/FTH domain	IV	3550728	3552774	+	IV	3550728	3552774	+	459	554	IPR002900	Domain of unknown function DUF38/FTH, Caenorhabditis species	-
CBEC_436510	CBEC_436511	OG0008839	duplicated_gene	-	-	-	-	IV	3553736	3554994	-	IV	3553736	3554994	-	NA	NA	-	-	-
CBEC_436530	CBEC_436531	OG0008839	duplicated_gene	MobiDBLite	mobidb-lite	consensus disorder prediction	Intrinsically disordered region	IV	3555783	3557841	-	IV	3555783	3557841	-	1	15	-	-	-
CBEC_436530	CBEC_436531	OG0008839	duplicated_gene	MobiDBLite	mobidb-lite	consensus disorder prediction	Intrinsically disordered region	IV	3555783	3557841	-	IV	3555783	3557841	-	1	20	-	-	-
CBEC_436530	CBEC_436531	OG0008839	duplicated_gene	Pfam	PF01827	FTH domain	DUF38/FTH domain	IV	3555783	3557841	-	IV	3555783	3557841	-	452	580	IPR002900	Domain of unknown function DUF38/FTH, Caenorhabditis species	-
CBEC_436552	CBEC_436553	OG0008839	duplicated_gene	Pfam	PF01827	FTH domain	DUF38/FTH domain	IV	3557993	3560671	+	IV	3557993	3560671	+	191	281	IPR002900	Domain of unknown function DUF38/FTH, Caenorhabditis species	-
CBEC_436552	CBEC_436553	OG0008839	duplicated_gene	Pfam	PF01827	FTH domain	DUF38/FTH domain	IV	3557993	3560671	+	IV	3557993	3560671	+	509	585	IPR002900	Domain of unknown function DUF38/FTH, Caenorhabditis species	-
CBEC_436574	CBEC_436575	OG0008839	duplicated_gene	-	-	-	-	IV	3560805	3565679	+	IV	3560805	3565679	+	NA	NA	-	-	-
CBEC_436596	CBEC_436597	OG0008839	duplicated_gene	Pfam	PF01827	FTH domain	DUF38/FTH domain	IV	3565940	3568033	+	IV	3565940	3568033	+	473	594	IPR002900	Domain of unknown function DUF38/FTH, Caenorhabditis species	-
CBEC_436618	CBEC_436619	OG0008839	duplicated_gene	Pfam	PF01827	FTH domain	DUF38/FTH domain	IV	3568276	3570710	-	IV	3568276	3570710	-	154	260	IPR002900	Domain of unknown function DUF38/FTH, Caenorhabditis species	-
CBEC_436640	CBEC_436641	OG0008839	duplicated_gene	-	-	-	-	IV	3570770	3571730	+	IV	3570770	3571730	+	NA	NA	-	-	-
CBEC_436658	CBEC_436659	OG0008839	duplicated_gene	Pfam	PF01827	FTH domain	DUF38/FTH domain	IV	3571930	3574191	+	IV	3571930	3574191	+	105	209	IPR002900	Domain of unknown function DUF38/FTH, Caenorhabditis species	-
CBEC_436658	CBEC_436659	OG0008839	duplicated_gene	Pfam	PF01827	FTH domain	DUF38/FTH domain	IV	3571930	3574191	+	IV	3571930	3574191	+	428	531	IPR002900	Domain of unknown function DUF38/FTH, Caenorhabditis species	-
CBEC_436682	CBEC_436683	OG0008839	duplicated_gene	Pfam	PF01827	FTH domain	DUF38/FTH domain	IV	3574392	3577720	+	IV	3574392	3577720	+	348	474	IPR002900	Domain of unknown function DUF38/FTH, Caenorhabditis species	-
CBEC_436706	CBEC_436707	OG0008840	single_copy_ortholog	PANTHER	PTHR21593	PRION-LIKE- Q/N-RICH -DOMAIN-BEARING PROTEIN PROTEIN	Prion-like Q/N-rich domain	IV	3581436	3583076	+	IV	3581436	3583076	+	4	203	-	-	-
CBEC_436706	CBEC_436707	OG0008840	single_copy_ortholog	MobiDBLite	mobidb-lite	consensus disorder prediction	Intrinsically disordered region	IV	3581436	3583076	+	IV	3581436	3583076	+	28	54	-	-	-
CBEC_436706	CBEC_436707	OG0008840	single_copy_ortholog	MobiDBLite	mobidb-lite	consensus disorder prediction	Intrinsically disordered region	IV	3581436	3583076	+	IV	3581436	3583076	+	31	54	-	-	-
CBEC_436706	CBEC_436707	OG0008840	single_copy_ortholog	Pfam	PF02520	SXP/RAL-2 family protein Ani s 5-like, metal-binding domain	SXP/RAL-2 family protein Ani s 5-like, cation-binding domain	IV	3581436	3583076	+	IV	3581436	3583076	+	74	171	IPR003677	SXP/RAL-2 family protein Ani s 5-like, cation-binding domain	-
CBEC_436706	CBEC_436707	OG0008840	single_copy_ortholog	MobiDBLite	mobidb-lite	consensus disorder prediction	Intrinsically disordered region	IV	3581436	3583076	+	IV	3581436	3583076	+	223	257	-	-	-
CBEC_436726	CBEC_436727	OG0004831	duplicated_gene	Coils	Coil	Coil	Coiled-coil domain	IV	3583651	3589334	-	IV	3583651	3589334	-	18	52	-	-	-
CBEC_436726	CBEC_436727	OG0004831	duplicated_gene	MobiDBLite	mobidb-lite	consensus disorder prediction	Intrinsically disordered region	IV	3583651	3589334	-	IV	3583651	3589334	-	60	144	-	-	-
CBEC_436726	CBEC_436727	OG0004831	duplicated_gene	MobiDBLite	mobidb-lite	consensus disorder prediction	Intrinsically disordered region	IV	3583651	3589334	-	IV	3583651	3589334	-	71	125	-	-	-
CBEC_436726	CBEC_436727	OG0004831	duplicated_gene	Coils	Coil	Coil	Coiled-coil domain	IV	3583651	3589334	-	IV	3583651	3589334	-	177	211	-	-	-
CBEC_436726	CBEC_436727	OG0004831	duplicated_gene	MobiDBLite	mobidb-lite	consensus disorder prediction	Intrinsically disordered region	IV	3583651	3589334	-	IV	3583651	3589334	-	212	231	-	-	-
CBEC_436726	CBEC_436727	OG0004831	duplicated_gene	MobiDBLite	mobidb-lite	consensus disorder prediction	Intrinsically disordered region	IV	3583651	3589334	-	IV	3583651	3589334	-	212	347	-	-	-
CBEC_436726	CBEC_436727	OG0004831	duplicated_gene	MobiDBLite	mobidb-lite	consensus disorder prediction	Intrinsically disordered region	IV	3583651	3589334	-	IV	3583651	3589334	-	260	277	-	-	-
CBEC_436726	CBEC_436727	OG0004831	duplicated_gene	MobiDBLite	mobidb-lite	consensus disorder prediction	Intrinsically disordered region	IV	3583651	3589334	-	IV	3583651	3589334	-	292	314	-	-	-
CBEC_436726	CBEC_436727	OG0004831	duplicated_gene	MobiDBLite	mobidb-lite	consensus disorder prediction	Intrinsically disordered region	IV	3583651	3589334	-	IV	3583651	3589334	-	420	440	-	-	-
CBEC_436750	CBEC_436751	OG0004831	duplicated_gene	Coils	Coil	Coil	Coiled-coil domain	IV	3590392	3591121	-	IV	3590392	3591121	-	18	45	-	-	-
CBEC_436750	CBEC_436751	OG0004831	duplicated_gene	MobiDBLite	mobidb-lite	consensus disorder prediction	Intrinsically disordered region	IV	3590392	3591121	-	IV	3590392	3591121	-	73	103	-	-	-
CBEC_436750	CBEC_436751	OG0004831	duplicated_gene	MobiDBLite	mobidb-lite	consensus disorder prediction	Intrinsically disordered region	IV	3590392	3591121	-	IV	3590392	3591121	-	74	96	-	-	-
CBEC_436750	CBEC_436751	OG0004831	duplicated_gene	MobiDBLite	mobidb-lite	consensus disorder prediction	Intrinsically disordered region	IV	3590392	3591121	-	IV	3590392	3591121	-	166	199	-	-	-
CBEC_436768	CBEC_436769	OG0008841	single_copy_ortholog	Pfam	PF01062	Bestrophin, RFP-TM, chloride channel	Bestrophin-like	IV	3592159	3594892	-	IV	3592159	3594892	-	11	133	IPR021134	Bestrophin-like	GO:0005254(InterPro)
CBEC_436768	CBEC_436769	OG0008841	single_copy_ortholog	Coils	Coil	Coil	Coiled-coil domain	IV	3592159	3594892	-	IV	3592159	3594892	-	59	79	-	-	-
CBEC_436768	CBEC_436769	OG0008841	single_copy_ortholog	Pfam	PF01062	Bestrophin, RFP-TM, chloride channel	Bestrophin-like	IV	3592159	3594892	-	IV	3592159	3594892	-	134	236	IPR021134	Bestrophin-like	GO:0005254(InterPro)
CBEC_436768	CBEC_436769	OG0008841	single_copy_ortholog	PANTHER	PTHR10736	BESTROPHIN	Bestrophin	IV	3592159	3594892	-	IV	3592159	3594892	-	136	327	IPR000615	Bestrophin	-
CBEC_436768	CBEC_436769	OG0008841	single_copy_ortholog	MobiDBLite	mobidb-lite	consensus disorder prediction	Intrinsically disordered region	IV	3592159	3594892	-	IV	3592159	3594892	-	330	356	-	-	-
CBEC_436800	CBEC_436801	OG0001227	duplicated_gene	PANTHER	PTHR21503	F-BOX-CONTAINING HYPOTHETICAL PROTEIN C.ELEGANS	F-box domain	IV	3595258	3596915	+	IV	3595258	3596915	+	3	344	-	-	GO:0009790(PANTHER)
CBEC_436800	CBEC_436801	OG0001227	duplicated_gene	Pfam	PF00646	F-box domain	F-box domain	IV	3595258	3596915	+	IV	3595258	3596915	+	6	46	IPR001810	F-box domain	GO:0005515(InterPro)
CBEC_436800	CBEC_436801	OG0001227	duplicated_gene	Pfam	PF07735	F-box associated	F-box domain	IV	3595258	3596915	+	IV	3595258	3596915	+	220	269	IPR012885	F-box associated domain, type 2	-
CBEC_436822	CBEC_436823	OG0015655	duplicated_gene	MobiDBLite	mobidb-lite	consensus disorder prediction	Intrinsically disordered region	IV	3597687	3599417	+	IV	3597687	3599417	+	510	534	-	-	-
CBEC_436842	CBEC_436843	OG0002243	single_copy_ortholog	PANTHER	PTHR23316	IMPORTIN ALPHA	IMPORTIN ALPHA	IV	3599789	3601714	-	IV	3599789	3601714	-	13	508	-	-	GO:0005634(PANTHER)|GO:0006607(PANTHER)|GO:0008139(PANTHER)|GO:0061608(PANTHER)
CBEC_436842	CBEC_436843	OG0002243	single_copy_ortholog	Pfam	PF01749	Importin beta binding domain	Importin-alpha, importin-beta-binding domain	IV	3599789	3601714	-	IV	3599789	3601714	-	18	96	IPR002652	Importin-alpha, importin-beta-binding domain	GO:0006606(InterPro)|GO:0061608(InterPro)
CBEC_436842	CBEC_436843	OG0002243	single_copy_ortholog	MobiDBLite	mobidb-lite	consensus disorder prediction	Intrinsically disordered region	IV	3599789	3601714	-	IV	3599789	3601714	-	55	83	-	-	-
CBEC_436842	CBEC_436843	OG0002243	single_copy_ortholog	Pfam	PF00514	Armadillo/beta-catenin-like repeat	Armadillo/beta-catenin-like repeat	IV	3599789	3601714	-	IV	3599789	3601714	-	116	155	IPR000225	Armadillo	GO:0005515(InterPro)
CBEC_436842	CBEC_436843	OG0002243	single_copy_ortholog	Pfam	PF00514	Armadillo/beta-catenin-like repeat	Armadillo/beta-catenin-like repeat	IV	3599789	3601714	-	IV	3599789	3601714	-	157	196	IPR000225	Armadillo	GO:0005515(InterPro)
CBEC_436842	CBEC_436843	OG0002243	single_copy_ortholog	Pfam	PF00514	Armadillo/beta-catenin-like repeat	Armadillo/beta-catenin-like repeat	IV	3599789	3601714	-	IV	3599789	3601714	-	200	242	IPR000225	Armadillo	GO:0005515(InterPro)
CBEC_436842	CBEC_436843	OG0002243	single_copy_ortholog	Pfam	PF00514	Armadillo/beta-catenin-like repeat	Armadillo/beta-catenin-like repeat	IV	3599789	3601714	-	IV	3599789	3601714	-	260	284	IPR000225	Armadillo	GO:0005515(InterPro)
CBEC_436842	CBEC_436843	OG0002243	single_copy_ortholog	Pfam	PF00514	Armadillo/beta-catenin-like repeat	Armadillo/beta-catenin-like repeat	IV	3599789	3601714	-	IV	3599789	3601714	-	328	367	IPR000225	Armadillo	GO:0005515(InterPro)
CBEC_436842	CBEC_436843	OG0002243	single_copy_ortholog	Pfam	PF00514	Armadillo/beta-catenin-like repeat	Armadillo/beta-catenin-like repeat	IV	3599789	3601714	-	IV	3599789	3601714	-	371	409	IPR000225	Armadillo	GO:0005515(InterPro)
CBEC_436842	CBEC_436843	OG0002243	single_copy_ortholog	Pfam	PF16186	Atypical Arm repeat	Atypical Arm repeat	IV	3599789	3601714	-	IV	3599789	3601714	-	465	510	IPR032413	Atypical Arm repeat	-
CBEC_436842	CBEC_436843	OG0002243	single_copy_ortholog	MobiDBLite	mobidb-lite	consensus disorder prediction	Intrinsically disordered region	IV	3599789	3601714	-	IV	3599789	3601714	-	505	525	-	-	-
CBEC_436864	CBEC_436865	OG0020666	duplicated_gene	PANTHER	PTHR34311	PROTEIN CBG21698-RELATED	Nematode-specific protein	IV	3602662	3603411	-	IV	3602662	3603411	-	8	176	-	-	-
CBEC_436886	CBEC_436887	OG0020666	duplicated_gene	PANTHER	PTHR34311	PROTEIN CBG21698-RELATED	Nematode-specific protein	IV	3604796	3605615	+	IV	3604796	3605615	+	38	227	-	-	-
CBEC_436906	CBEC_436907	OG0000126	duplicated_gene	PANTHER	PTHR46045	SERPENTINE RECEPTOR, CLASS U-RELATED	GPCR	IV	3607057	3610980	+	IV	3607057	3610980	+	7	326	IPR003839	7TM GPCR, serpentine receptor class u (Sru)	-
CBEC_436906	CBEC_436907	OG0000126	duplicated_gene	Pfam	PF10322	Serpentine type 7TM GPCR chemoreceptor Sru	GPCR	IV	3607057	3610980	+	IV	3607057	3610980	+	12	312	IPR003839	7TM GPCR, serpentine receptor class u (Sru)	-
CBEC_436928	CBEC_436929	OG0004832	single_copy_ortholog	Pfam	PF01266	FAD dependent oxidoreductase	Dehydrogenase	IV	3611299	3619539	-	IV	3611299	3619539	-	3	275	IPR006076	FAD dependent oxidoreductase	GO:0016491(InterPro)
CBEC_436928	CBEC_436929	OG0004832	single_copy_ortholog	Pfam	PF01030	Receptor L domain	Receptor L domain	IV	3611299	3619539	-	IV	3611299	3619539	-	295	397	IPR000494	Receptor L-domain	-
CBEC_436958	CBEC_436959	OG0008842	single_copy_ortholog	PANTHER	PTHR11706	SOLUTE CARRIER PROTEIN FAMILY 11 MEMBER	NRAMP family	IV	3622759	3628481	+	IV	3622759	3628481	+	22	508	IPR001046	NRAMP family	GO:0005381(PANTHER)|GO:0005384(PANTHER)|GO:0010042(PANTHER)|GO:0015086(PANTHER)|GO:0016020(InterPro)|GO:0016324(PANTHER)|GO:0030001(InterPro)|GO:0046873(InterPro)|GO:0055071(PANTHER)|GO:0055072(PANTHER)
CBEC_436958	CBEC_436959	OG0008842	single_copy_ortholog	Pfam	PF01566	Natural resistance-associated macrophage protein-like	NRAMP family	IV	3622759	3628481	+	IV	3622759	3628481	+	53	441	IPR001046	NRAMP family	GO:0016020(InterPro)|GO:0030001(InterPro)|GO:0046873(InterPro)
CBEC_436990	CBEC_436991	OG0012658	single_copy_ortholog	MobiDBLite	mobidb-lite	consensus disorder prediction	Intrinsically disordered region	IV	3628947	3629525	+	IV	3628947	3629525	+	1	62	-	-	-
CBEC_436990	CBEC_436991	OG0012658	single_copy_ortholog	MobiDBLite	mobidb-lite	consensus disorder prediction	Intrinsically disordered region	IV	3628947	3629525	+	IV	3628947	3629525	+	14	28	-	-	-
CBEC_437008	CBEC_437009	OG0008843	single_copy_ortholog	PANTHER	PTHR11208	RNA-BINDING PROTEIN RELATED	KH domain-containing BBP-like	IV	3629850	3632169	-	IV	3629850	3632169	-	82	439	IPR045071	KH domain-containing BBP-like	GO:0003729(PANTHER)|GO:0005634(PANTHER)|GO:0048024(PANTHER)
CBEC_437008	CBEC_437009	OG0008843	single_copy_ortholog	Pfam	PF00013	KH domain	K Homology domain	IV	3629850	3632169	-	IV	3629850	3632169	-	112	142	IPR004088	K Homology domain, type 1	GO:0003723(InterPro)
CBEC_437008	CBEC_437009	OG0008843	single_copy_ortholog	MobiDBLite	mobidb-lite	consensus disorder prediction	Intrinsically disordered region	IV	3629850	3632169	-	IV	3629850	3632169	-	382	407	-	-	-
CBEC_437038	CBEC_437039	OG0004833	single_copy_ortholog	Pfam	PF00957	Synaptobrevin	v-SNARE, coiled-coil homology domain	IV	3632492	3634488	-	IV	3632492	3634488	-	153	239	IPR042855	v-SNARE, coiled-coil homology domain	-
CBEC_437064	CBEC_437065	OG0004834	single_copy_ortholog	PANTHER	PTHR43394	ATP-DEPENDENT PERMEASE MDL1, MITOCHONDRIAL	Mitochondrial ABC transporter	IV	3635445	3644791	-	IV	3635445	3644791	-	168	745	IPR039421	Type 1 protein exporter	GO:0015421(PANTHER)
CBEC_437064	CBEC_437065	OG0004834	single_copy_ortholog	Pfam	PF00664	ABC transporter transmembrane region	ABC transporter	IV	3635445	3644791	-	IV	3635445	3644791	-	194	458	IPR011527	ABC transporter type 1, transmembrane domain	GO:0005524(InterPro)|GO:0016020(InterPro)|GO:0055085(InterPro)|GO:0140359(InterPro)
CBEC_437064	CBEC_437065	OG0004834	single_copy_ortholog	Pfam	PF00005	ABC transporter	ABC transporter	IV	3635445	3644791	-	IV	3635445	3644791	-	526	674	IPR003439	ABC transporter-like, ATP-binding domain	GO:0005524(InterPro)|GO:0016887(InterPro)
CBEC_437064	CBEC_437065	OG0004834	single_copy_ortholog	Pfam	PF07855	Autophagy-related protein 101	Autophagy-related protein 101	IV	3635445	3644791	-	IV	3635445	3644791	-	758	951	IPR012445	Autophagy-related protein 101	GO:0006914(InterPro)
CBEC_437094	CBEC_437095	OG0001962	single_copy_ortholog	MobiDBLite	mobidb-lite	consensus disorder prediction	Intrinsically disordered region	IV	3646468	3648440	-	IV	3646468	3648440	-	1	20	-	-	-
CBEC_437094	CBEC_437095	OG0001962	single_copy_ortholog	PANTHER	PTHR10812	TRANSCRIPTION FACTOR AP-2	Transcription factor AP-2	IV	3646468	3648440	-	IV	3646468	3648440	-	30	338	IPR004979	Transcription factor AP-2	GO:0000977(PANTHER)|GO:0000981(PANTHER)|GO:0003700(InterPro)|GO:0005634(PANTHER)|GO:0005634(InterPro)|GO:0006355(InterPro)|GO:0006357(PANTHER)|GO:0042127(PANTHER)|GO:0048856(PANTHER)
CBEC_437094	CBEC_437095	OG0001962	single_copy_ortholog	Pfam	PF03299	Transcription factor AP-2	Transcription factor AP-2, C-terminal	IV	3646468	3648440	-	IV	3646468	3648440	-	123	324	IPR013854	Transcription factor AP-2, C-terminal	-
CBEC_437094	CBEC_437095	OG0001962	single_copy_ortholog	Coils	Coil	Coil	Coiled-coil domain	IV	3646468	3648440	-	IV	3646468	3648440	-	272	292	-	-	-
CBEC_437112	CBEC_437113	OG0003157	duplicated_gene	PANTHER	PTHR31430	PROTEIN CBG22332-RELATED	Nematode-specific protein	IV	3649680	3653503	+	IV	3649680	3653503	+	6	70	-	-	-
CBEC_437112	CBEC_437113	OG0003157	duplicated_gene	MobiDBLite	mobidb-lite	consensus disorder prediction	Intrinsically disordered region	IV	3649680	3653503	+	IV	3649680	3653503	+	74	224	-	-	-
CBEC_437112	CBEC_437113	OG0003157	duplicated_gene	Coils	Coil	Coil	Coiled-coil domain	IV	3649680	3653503	+	IV	3649680	3653503	+	77	111	-	-	-
CBEC_437112	CBEC_437113	OG0003157	duplicated_gene	MobiDBLite	mobidb-lite	consensus disorder prediction	Intrinsically disordered region	IV	3649680	3653503	+	IV	3649680	3653503	+	88	128	-	-	-
CBEC_437112	CBEC_437113	OG0003157	duplicated_gene	MobiDBLite	mobidb-lite	consensus disorder prediction	Intrinsically disordered region	IV	3649680	3653503	+	IV	3649680	3653503	+	129	193	-	-	-
CBEC_437144	CBEC_437145	OG0008844	single_copy_ortholog	PANTHER	PTHR45769	ADENOSINE KINASE	Adenosine kinase	IV	3653454	3655214	-	IV	3653454	3655214	-	5	340	IPR001805	Adenosine kinase	GO:0004001(InterPro)|GO:0004001(PANTHER)|GO:0005634(PANTHER)|GO:0005829(PANTHER)|GO:0006144(PANTHER)|GO:0006166(InterPro)
CBEC_437144	CBEC_437145	OG0008844	single_copy_ortholog	Pfam	PF00294	pfkB family carbohydrate kinase	Carbohydrate kinase PfkB	IV	3653454	3655214	-	IV	3653454	3655214	-	27	336	IPR011611	Carbohydrate kinase PfkB	-
CBEC_437166	CBEC_437167	OG0001370	duplicated_gene	MobiDBLite	mobidb-lite	consensus disorder prediction	Intrinsically disordered region	IV	3657764	3660777	-	IV	3657764	3660777	-	1	108	-	-	-
CBEC_437166	CBEC_437167	OG0001370	duplicated_gene	PANTHER	PTHR23334	CCAAT/ENHANCER BINDING PROTEIN	CCAAT/enhancer-binding protein C/EBP	IV	3657764	3660777	-	IV	3657764	3660777	-	33	213	IPR031106	CCAAT/enhancer-binding protein C/EBP	GO:0000978(PANTHER)|GO:0000981(PANTHER)|GO:0003700(InterPro)|GO:0006351(InterPro)|GO:0006357(PANTHER)
CBEC_437166	CBEC_437167	OG0001370	duplicated_gene	MobiDBLite	mobidb-lite	consensus disorder prediction	Intrinsically disordered region	IV	3657764	3660777	-	IV	3657764	3660777	-	44	108	-	-	-
CBEC_437166	CBEC_437167	OG0001370	duplicated_gene	MobiDBLite	mobidb-lite	consensus disorder prediction	Intrinsically disordered region	IV	3657764	3660777	-	IV	3657764	3660777	-	143	193	-	-	-
CBEC_437166	CBEC_437167	OG0001370	duplicated_gene	MobiDBLite	mobidb-lite	consensus disorder prediction	Intrinsically disordered region	IV	3657764	3660777	-	IV	3657764	3660777	-	150	193	-	-	-
CBEC_437166	CBEC_437167	OG0001370	duplicated_gene	Coils	Coil	Coil	Coiled-coil domain	IV	3657764	3660777	-	IV	3657764	3660777	-	187	214	-	-	-
CBEC_437186	CBEC_437187	OG0008845	single_copy_ortholog	-	-	-	-	IV	3662898	3669195	-	IV	3662898	3669195	-	NA	NA	-	-	-
CBEC_437212	CBEC_437213	OG0004835	single_copy_ortholog	PANTHER	PTHR10736	BESTROPHIN	Bestrophin	IV	3669881	3675217	-	IV	3669881	3675217	-	1	481	IPR000615	Bestrophin	-
CBEC_437212	CBEC_437213	OG0004835	single_copy_ortholog	Pfam	PF01062	Bestrophin, RFP-TM, chloride channel	Bestrophin-like	IV	3669881	3675217	-	IV	3669881	3675217	-	10	315	IPR021134	Bestrophin-like	GO:0005254(InterPro)
CBEC_437252	CBEC_437253	OG0025313	unassigned	Coils	Coil	Coil	Coiled-coil domain	IV	3677357	3677657	+	IV	3677357	3677657	+	23	54	-	-	-
CBEC_437252	CBEC_437253	OG0025313	unassigned	MobiDBLite	mobidb-lite	consensus disorder prediction	Intrinsically disordered region	IV	3677357	3677657	+	IV	3677357	3677657	+	44	71	-	-	-
CBEC_437252	CBEC_437253	OG0025313	unassigned	MobiDBLite	mobidb-lite	consensus disorder prediction	Intrinsically disordered region	IV	3677357	3677657	+	IV	3677357	3677657	+	44	84	-	-	-
CBEC_437268	CBEC_437269	OG0003871	duplicated_gene	MobiDBLite	mobidb-lite	consensus disorder prediction	Intrinsically disordered region	IV	3683031	3683945	+	IV	3683031	3683945	+	1	264	-	-	-
CBEC_437268	CBEC_437269	OG0003871	duplicated_gene	Coils	Coil	Coil	Coiled-coil domain	IV	3683031	3683945	+	IV	3683031	3683945	+	48	79	-	-	-
CBEC_437268	CBEC_437269	OG0003871	duplicated_gene	MobiDBLite	mobidb-lite	consensus disorder prediction	Intrinsically disordered region	IV	3683031	3683945	+	IV	3683031	3683945	+	59	86	-	-	-
CBEC_437268	CBEC_437269	OG0003871	duplicated_gene	MobiDBLite	mobidb-lite	consensus disorder prediction	Intrinsically disordered region	IV	3683031	3683945	+	IV	3683031	3683945	+	143	220	-	-	-
CBEC_437284	CBEC_437285	OG0015614	duplicated_gene	Coils	Coil	Coil	Coiled-coil domain	IV	3692422	3694239	-	IV	3692422	3694239	-	8	28	-	-	-
CBEC_437284	CBEC_437285	OG0015614	duplicated_gene	Coils	Coil	Coil	Coiled-coil domain	IV	3692422	3694239	-	IV	3692422	3694239	-	47	67	-	-	-
CBEC_437284	CBEC_437285	OG0015614	duplicated_gene	MobiDBLite	mobidb-lite	consensus disorder prediction	Intrinsically disordered region	IV	3692422	3694239	-	IV	3692422	3694239	-	81	106	-	-	-
CBEC_437284	CBEC_437285	OG0015614	duplicated_gene	MobiDBLite	mobidb-lite	consensus disorder prediction	Intrinsically disordered region	IV	3692422	3694239	-	IV	3692422	3694239	-	81	119	-	-	-
CBEC_437306	CBEC_437307	OG0017404	duplicated_gene	PANTHER	PTHR10183	CALPAIN	CALPAIN	IV	3694656	3695922	+	IV	3694656	3695922	+	19	230	-	-	GO:0004198(PANTHER)|GO:0005737(PANTHER)|GO:0006508(PANTHER)
CBEC_437306	CBEC_437307	OG0017404	duplicated_gene	Pfam	PF00648	Calpain family cysteine protease	Peptidase	IV	3694656	3695922	+	IV	3694656	3695922	+	19	243	IPR001300	Peptidase C2, calpain, catalytic domain	GO:0004198(InterPro)|GO:0006508(InterPro)
CBEC_437326	CBEC_437327	OG0017404	duplicated_gene	Pfam	PF00648	Calpain family cysteine protease	Peptidase	IV	3696075	3707978	+	IV	3696075	3707978	+	6	123	IPR001300	Peptidase C2, calpain, catalytic domain	GO:0004198(InterPro)|GO:0006508(InterPro)
CBEC_437326	CBEC_437327	OG0017404	duplicated_gene	Pfam	PF00648	Calpain family cysteine protease	Peptidase	IV	3696075	3707978	+	IV	3696075	3707978	+	159	357	IPR001300	Peptidase C2, calpain, catalytic domain	GO:0004198(InterPro)|GO:0006508(InterPro)
CBEC_437326	CBEC_437327	OG0017404	duplicated_gene	MobiDBLite	mobidb-lite	consensus disorder prediction	Intrinsically disordered region	IV	3696075	3707978	+	IV	3696075	3707978	+	445	693	-	-	-
CBEC_437326	CBEC_437327	OG0017404	duplicated_gene	Coils	Coil	Coil	Coiled-coil domain	IV	3696075	3707978	+	IV	3696075	3707978	+	484	515	-	-	-
CBEC_437326	CBEC_437327	OG0017404	duplicated_gene	MobiDBLite	mobidb-lite	consensus disorder prediction	Intrinsically disordered region	IV	3696075	3707978	+	IV	3696075	3707978	+	495	522	-	-	-
CBEC_437326	CBEC_437327	OG0017404	duplicated_gene	MobiDBLite	mobidb-lite	consensus disorder prediction	Intrinsically disordered region	IV	3696075	3707978	+	IV	3696075	3707978	+	579	656	-	-	-
CBEC_437326	CBEC_437327	OG0017404	duplicated_gene	Pfam	PF00648	Calpain family cysteine protease	Peptidase	IV	3696075	3707978	+	IV	3696075	3707978	+	815	983	IPR001300	Peptidase C2, calpain, catalytic domain	GO:0004198(InterPro)|GO:0006508(InterPro)
CBEC_437326	CBEC_437327	OG0017404	duplicated_gene	PANTHER	PTHR10183	CALPAIN	CALPAIN	IV	3696075	3707978	+	IV	3696075	3707978	+	827	995	-	-	GO:0004198(PANTHER)|GO:0005737(PANTHER)|GO:0006508(PANTHER)
CBEC_437326	CBEC_437327	OG0017404	duplicated_gene	Pfam	PF00648	Calpain family cysteine protease	Peptidase	IV	3696075	3707978	+	IV	3696075	3707978	+	1068	1204	IPR001300	Peptidase C2, calpain, catalytic domain	GO:0004198(InterPro)|GO:0006508(InterPro)
CBEC_437326	CBEC_437327	OG0017404	duplicated_gene	Pfam	PF00648	Calpain family cysteine protease	Peptidase	IV	3696075	3707978	+	IV	3696075	3707978	+	1213	1420	IPR001300	Peptidase C2, calpain, catalytic domain	GO:0004198(InterPro)|GO:0006508(InterPro)
CBEC_437376	CBEC_437377	OG0003871	duplicated_gene	MobiDBLite	mobidb-lite	consensus disorder prediction	Intrinsically disordered region	IV	3717675	3722084	-	IV	3717675	3722084	-	1	257	-	-	-
CBEC_437376	CBEC_437377	OG0003871	duplicated_gene	Coils	Coil	Coil	Coiled-coil domain	IV	3717675	3722084	-	IV	3717675	3722084	-	48	79	-	-	-
CBEC_437376	CBEC_437377	OG0003871	duplicated_gene	MobiDBLite	mobidb-lite	consensus disorder prediction	Intrinsically disordered region	IV	3717675	3722084	-	IV	3717675	3722084	-	59	86	-	-	-
CBEC_437376	CBEC_437377	OG0003871	duplicated_gene	MobiDBLite	mobidb-lite	consensus disorder prediction	Intrinsically disordered region	IV	3717675	3722084	-	IV	3717675	3722084	-	143	220	-	-	-
CBEC_437376	CBEC_437377	OG0003871	duplicated_gene	MobiDBLite	mobidb-lite	consensus disorder prediction	Intrinsically disordered region	IV	3717675	3722084	-	IV	3717675	3722084	-	428	677	-	-	-
CBEC_437376	CBEC_437377	OG0003871	duplicated_gene	Coils	Coil	Coil	Coiled-coil domain	IV	3717675	3722084	-	IV	3717675	3722084	-	468	499	-	-	-
CBEC_437376	CBEC_437377	OG0003871	duplicated_gene	MobiDBLite	mobidb-lite	consensus disorder prediction	Intrinsically disordered region	IV	3717675	3722084	-	IV	3717675	3722084	-	479	506	-	-	-
CBEC_437376	CBEC_437377	OG0003871	duplicated_gene	MobiDBLite	mobidb-lite	consensus disorder prediction	Intrinsically disordered region	IV	3717675	3722084	-	IV	3717675	3722084	-	563	640	-	-	-
CBEC_437376	CBEC_437377	OG0003871	duplicated_gene	PANTHER	PTHR45786	DNA BINDING PROTEIN-LIKE	DNA-binding protein	IV	3717675	3722084	-	IV	3717675	3722084	-	689	831	-	-	-
CBEC_437406	CBEC_437407	OG0017411	single_copy_ortholog	PANTHER	PTHR23015	UNCHARACTERIZED C.ELEGANS PROTEIN	F-box domain	IV	3722400	3724223	+	IV	3722400	3724223	+	4	217	IPR040161	F-box A protein FB224	GO:0045087(PANTHER)
CBEC_437406	CBEC_437407	OG0017411	single_copy_ortholog	Pfam	PF01827	FTH domain	DUF38/FTH domain	IV	3722400	3724223	+	IV	3722400	3724223	+	105	218	IPR002900	Domain of unknown function DUF38/FTH, Caenorhabditis species	-
CBEC_437424	CBEC_437425	OG0004292	duplicated_gene	MobiDBLite	mobidb-lite	consensus disorder prediction	Intrinsically disordered region	IV	3725401	3729178	-	IV	3725401	3729178	-	1	28	-	-	-
CBEC_437424	CBEC_437425	OG0004292	duplicated_gene	MobiDBLite	mobidb-lite	consensus disorder prediction	Intrinsically disordered region	IV	3725401	3729178	-	IV	3725401	3729178	-	13	28	-	-	-
CBEC_437424	CBEC_437425	OG0004292	duplicated_gene	Coils	Coil	Coil	Coiled-coil domain	IV	3725401	3729178	-	IV	3725401	3729178	-	36	74	-	-	-
CBEC_437424	CBEC_437425	OG0004292	duplicated_gene	PANTHER	PTHR46150	RHO GTPASE-ACTIVATING PROTEIN 100F	GTPASE	IV	3725401	3729178	-	IV	3725401	3729178	-	166	500	-	-	GO:0005096(PANTHER)|GO:0016477(PANTHER)|GO:0046578(PANTHER)|GO:0097060(PANTHER)
CBEC_437424	CBEC_437425	OG0004292	duplicated_gene	Pfam	PF00620	RhoGAP domain	Rho GTPase-activating protein domain	IV	3725401	3729178	-	IV	3725401	3729178	-	322	466	IPR000198	Rho GTPase-activating protein domain	GO:0007165(InterPro)
CBEC_437446	CBEC_437447	OG0025314	unassigned	Coils	Coil	Coil	Coiled-coil domain	IV	3731850	3732344	+	IV	3731850	3732344	+	116	158	-	-	-
CBEC_437460	CBEC_437461	OG0008846	single_copy_ortholog	PANTHER	PTHR12479	LYSOSOMAL-ASSOCIATED TRANSMEMBRANE PROTEIN	Lysosomal protein	IV	3733993	3745703	-	IV	3733993	3745703	-	24	214	-	-	GO:0005765(PANTHER)
CBEC_437482	CBEC_437483	OG0008847	single_copy_ortholog	PANTHER	PTHR11208	RNA-BINDING PROTEIN RELATED	KH domain-containing BBP-like	IV	3760538	3764359	-	IV	3760538	3764359	-	11	268	IPR045071	KH domain-containing BBP-like	GO:0003729(PANTHER)|GO:0005634(PANTHER)|GO:0048024(PANTHER)
CBEC_437482	CBEC_437483	OG0008847	single_copy_ortholog	MobiDBLite	mobidb-lite	consensus disorder prediction	Intrinsically disordered region	IV	3760538	3764359	-	IV	3760538	3764359	-	113	132	-	-	-
CBEC_437482	CBEC_437483	OG0008847	single_copy_ortholog	MobiDBLite	mobidb-lite	consensus disorder prediction	Intrinsically disordered region	IV	3760538	3764359	-	IV	3760538	3764359	-	114	132	-	-	-
CBEC_437482	CBEC_437483	OG0008847	single_copy_ortholog	MobiDBLite	mobidb-lite	consensus disorder prediction	Intrinsically disordered region	IV	3760538	3764359	-	IV	3760538	3764359	-	267	286	-	-	-
CBEC_437482	CBEC_437483	OG0008847	single_copy_ortholog	MobiDBLite	mobidb-lite	consensus disorder prediction	Intrinsically disordered region	IV	3760538	3764359	-	IV	3760538	3764359	-	268	286	-	-	-
CBEC_437506	CBEC_437507	OG0008848	single_copy_ortholog	MobiDBLite	mobidb-lite	consensus disorder prediction	Intrinsically disordered region	IV	3765213	3787237	+	IV	3765213	3787237	+	1	68	-	-	-
CBEC_437506	CBEC_437507	OG0008848	single_copy_ortholog	MobiDBLite	mobidb-lite	consensus disorder prediction	Intrinsically disordered region	IV	3765213	3787237	+	IV	3765213	3787237	+	80	100	-	-	-
CBEC_437506	CBEC_437507	OG0008848	single_copy_ortholog	MobiDBLite	mobidb-lite	consensus disorder prediction	Intrinsically disordered region	IV	3765213	3787237	+	IV	3765213	3787237	+	81	95	-	-	-
CBEC_437506	CBEC_437507	OG0008848	single_copy_ortholog	PANTHER	PTHR13800	TRANSIENT RECEPTOR POTENTIAL CATION CHANNEL, SUBFAMILY M, MEMBER 6	Ion channel/transporter	IV	3765213	3787237	+	IV	3765213	3787237	+	101	1483	-	-	GO:0005261(PANTHER)|GO:0005887(PANTHER)|GO:0070838(PANTHER)|GO:0098655(PANTHER)
CBEC_437506	CBEC_437507	OG0008848	single_copy_ortholog	Pfam	PF18139	SLOG in TRPM	SLOG in TRPM	IV	3765213	3787237	+	IV	3765213	3787237	+	209	472	IPR041491	TRPM, SLOG domain	-
CBEC_437506	CBEC_437507	OG0008848	single_copy_ortholog	MobiDBLite	mobidb-lite	consensus disorder prediction	Intrinsically disordered region	IV	3765213	3787237	+	IV	3765213	3787237	+	880	926	-	-	-
CBEC_437506	CBEC_437507	OG0008848	single_copy_ortholog	MobiDBLite	mobidb-lite	consensus disorder prediction	Intrinsically disordered region	IV	3765213	3787237	+	IV	3765213	3787237	+	891	911	-	-	-
CBEC_437506	CBEC_437507	OG0008848	single_copy_ortholog	Coils	Coil	Coil	Coiled-coil domain	IV	3765213	3787237	+	IV	3765213	3787237	+	1450	1470	-	-	-
CBEC_437506	CBEC_437507	OG0008848	single_copy_ortholog	MobiDBLite	mobidb-lite	consensus disorder prediction	Intrinsically disordered region	IV	3765213	3787237	+	IV	3765213	3787237	+	1495	1561	-	-	-
CBEC_437506	CBEC_437507	OG0008848	single_copy_ortholog	MobiDBLite	mobidb-lite	consensus disorder prediction	Intrinsically disordered region	IV	3765213	3787237	+	IV	3765213	3787237	+	1542	1558	-	-	-
CBEC_437506	CBEC_437507	OG0008848	single_copy_ortholog	MobiDBLite	mobidb-lite	consensus disorder prediction	Intrinsically disordered region	IV	3765213	3787237	+	IV	3765213	3787237	+	1659	1693	-	-	-
CBEC_437584	CBEC_437585	OG0008849	single_copy_ortholog	MobiDBLite	mobidb-lite	consensus disorder prediction	Intrinsically disordered region	IV	3787520	3791295	+	IV	3787520	3791295	+	318	350	-	-	-
CBEC_437584	CBEC_437585	OG0008849	single_copy_ortholog	MobiDBLite	mobidb-lite	consensus disorder prediction	Intrinsically disordered region	IV	3787520	3791295	+	IV	3787520	3791295	+	333	350	-	-	-
CBEC_437613	CBEC_437614	OG0014917	duplicated_gene	-	-	-	-	IV	3791528	3792690	-	IV	3791528	3792690	-	NA	NA	-	-	-
CBEC_437635	CBEC_437636	OG0014917	duplicated_gene	Coils	Coil	Coil	Coiled-coil domain	IV	3792799	3793988	-	IV	3792799	3793988	-	64	84	-	-	-
CBEC_437659	CBEC_437660	OG0014917	duplicated_gene	-	-	-	-	IV	3794085	3795276	-	IV	3794085	3795276	-	NA	NA	-	-	-
CBEC_437683	CBEC_437684	OG0001371	single_copy_ortholog	-	-	-	-	IV	3796454	3797783	-	IV	3796454	3797783	-	NA	NA	-	-	-
CBEC_437705	CBEC_437706	OG0014917	duplicated_gene	PANTHER	PTHR22743	MEPRIN/TRAF-LIKE MATH FAMILY-C.ELEGANS	MATH	IV	3797892	3802082	+	IV	3797892	3802082	+	50	280	-	-	-
CBEC_437747	CBEC_437748	OG0014917	duplicated_gene	-	-	-	-	IV	3802127	3803248	-	IV	3802127	3803248	-	NA	NA	-	-	-
CBEC_437767	CBEC_437768	OG0014917	duplicated_gene	-	-	-	-	IV	3803298	3804460	+	IV	3803298	3804460	+	NA	NA	-	-	-
CBEC_437789	CBEC_437790	OG0008850	single_copy_ortholog	PANTHER	PTHR47519	NUCLEAR HORMONE RECEPTOR FAMILY MEMBER NHR-31-RELATED	NUCLEAR HORMONE RECEPTOR FAMILY MEMBER NHR-31-RELATED	IV	3804810	3809165	-	IV	3804810	3809165	-	4	414	-	-	-
CBEC_437789	CBEC_437790	OG0008850	single_copy_ortholog	Pfam	PF00105	Zinc finger, C4 type (two domains)	NHR	IV	3804810	3809165	-	IV	3804810	3809165	-	8	76	IPR001628	Zinc finger, nuclear hormone receptor-type	GO:0003700(InterPro)|GO:0006355(InterPro)|GO:0008270(InterPro)|GO:0043565(InterPro)
CBEC_437789	CBEC_437790	OG0008850	single_copy_ortholog	MobiDBLite	mobidb-lite	consensus disorder prediction	Intrinsically disordered region	IV	3804810	3809165	-	IV	3804810	3809165	-	394	449	-	-	-
CBEC_437789	CBEC_437790	OG0008850	single_copy_ortholog	MobiDBLite	mobidb-lite	consensus disorder prediction	Intrinsically disordered region	IV	3804810	3809165	-	IV	3804810	3809165	-	399	424	-	-	-
CBEC_437789	CBEC_437790	OG0008850	single_copy_ortholog	MobiDBLite	mobidb-lite	consensus disorder prediction	Intrinsically disordered region	IV	3804810	3809165	-	IV	3804810	3809165	-	425	449	-	-	-
CBEC_437817	CBEC_437818	OG0008851	single_copy_ortholog	MobiDBLite	mobidb-lite	consensus disorder prediction	Intrinsically disordered region	IV	3815744	3830230	+	IV	3815744	3830230	+	1	39	-	-	-
CBEC_437817	CBEC_437818	OG0008851	single_copy_ortholog	PANTHER	PTHR13800	TRANSIENT RECEPTOR POTENTIAL CATION CHANNEL, SUBFAMILY M, MEMBER 6	Ion channel/transporter	IV	3815744	3830230	+	IV	3815744	3830230	+	97	1334	-	-	GO:0005261(PANTHER)|GO:0005887(PANTHER)|GO:0070838(PANTHER)|GO:0098655(PANTHER)
CBEC_437817	CBEC_437818	OG0008851	single_copy_ortholog	Pfam	PF18139	SLOG in TRPM	SLOG in TRPM	IV	3815744	3830230	+	IV	3815744	3830230	+	177	440	IPR041491	TRPM, SLOG domain	-
CBEC_437817	CBEC_437818	OG0008851	single_copy_ortholog	Pfam	PF00520	Ion transport protein	Ion transport protein	IV	3815744	3830230	+	IV	3815744	3830230	+	901	1140	IPR005821	Ion transport domain	GO:0005216(InterPro)|GO:0006811(InterPro)|GO:0016020(InterPro)|GO:0055085(InterPro)
CBEC_437817	CBEC_437818	OG0008851	single_copy_ortholog	MobiDBLite	mobidb-lite	consensus disorder prediction	Intrinsically disordered region	IV	3815744	3830230	+	IV	3815744	3830230	+	1364	1400	-	-	-
CBEC_437817	CBEC_437818	OG0008851	single_copy_ortholog	MobiDBLite	mobidb-lite	consensus disorder prediction	Intrinsically disordered region	IV	3815744	3830230	+	IV	3815744	3830230	+	1364	1407	-	-	-
CBEC_437883	CBEC_437884	OG0002648	single_copy_ortholog	Pfam	PF06119	Nidogen-like	NIDO domain	IV	3842559	3851824	+	IV	3842559	3851824	+	201	345	IPR003886	NIDO domain	GO:0007160(InterPro)
CBEC_437883	CBEC_437884	OG0002648	single_copy_ortholog	PANTHER	PTHR13802	MUCIN 4-RELATED	MUCIN 4-RELATED	IV	3842559	3851824	+	IV	3842559	3851824	+	615	1369	-	-	GO:0005615(PANTHER)
CBEC_437883	CBEC_437884	OG0002648	single_copy_ortholog	Pfam	PF03782	AMOP domain	AMOP domain	IV	3842559	3851824	+	IV	3842559	3851824	+	644	815	IPR005533	AMOP domain	-
CBEC_437883	CBEC_437884	OG0002648	single_copy_ortholog	MobiDBLite	mobidb-lite	consensus disorder prediction	Intrinsically disordered region	IV	3842559	3851824	+	IV	3842559	3851824	+	1370	1417	-	-	-
CBEC_437883	CBEC_437884	OG0002648	single_copy_ortholog	MobiDBLite	mobidb-lite	consensus disorder prediction	Intrinsically disordered region	IV	3842559	3851824	+	IV	3842559	3851824	+	1378	1413	-	-	-
CBEC_437925	CBEC_437926	OG0000671	duplicated_gene	PANTHER	PTHR45680	NUCLEAR HORMONE RECEPTOR FAMILY	NHR	IV	3866943	3868539	+	IV	3866943	3868539	+	2	209	-	-	-
CBEC_437925	CBEC_437926	OG0000671	duplicated_gene	Pfam	PF00105	Zinc finger, C4 type (two domains)	NHR	IV	3866943	3868539	+	IV	3866943	3868539	+	3	72	IPR001628	Zinc finger, nuclear hormone receptor-type	GO:0003700(InterPro)|GO:0006355(InterPro)|GO:0008270(InterPro)|GO:0043565(InterPro)
CBEC_437951	CBEC_437952	OG0000671	duplicated_gene	Pfam	PF00104	Ligand-binding domain of nuclear hormone receptor	NHR	IV	3869017	3870153	+	IV	3869017	3870153	+	1	138	IPR000536	Nuclear hormone receptor, ligand-binding domain	-
CBEC_437951	CBEC_437952	OG0000671	duplicated_gene	PANTHER	PTHR45680	NUCLEAR HORMONE RECEPTOR FAMILY	NHR	IV	3869017	3870153	+	IV	3869017	3870153	+	2	149	-	-	-
CBEC_437973	CBEC_437974	OG0008852	single_copy_ortholog	PANTHER	PTHR11933	TRNA 5-METHYLAMINOMETHYL-2-THIOURIDYLATE -METHYLTRANSFERASE	TRNA 5-METHYLAMINOMETHYL-2-THIOURIDYLATE -METHYLTRANSFERASE	IV	3870299	3873324	-	IV	3870299	3873324	-	4	373	-	-	GO:0002143(PANTHER)|GO:0005739(PANTHER)
CBEC_437973	CBEC_437974	OG0008852	single_copy_ortholog	Pfam	PF03054	tRNA methyl transferase HUP domain	tRNA methyl transferase HUP domain	IV	3870299	3873324	-	IV	3870299	3873324	-	5	211	-	-	-
CBEC_437973	CBEC_437974	OG0008852	single_copy_ortholog	Pfam	PF20259	tRNA methyl transferase PRC-barrel domain	tRNA methyl transferase PRC-barrel domain	IV	3870299	3873324	-	IV	3870299	3873324	-	217	281	IPR046884	tRNA-specific 2-thiouridylase MnmA-like, central domain	-
CBEC_437973	CBEC_437974	OG0008852	single_copy_ortholog	Pfam	PF20258	Aminomethyltransferase beta-barrel domain	Aminomethyltransferase beta-barrel domain	IV	3870299	3873324	-	IV	3870299	3873324	-	293	371	IPR046885	tRNA-specific 2-thiouridylase MnmA-like, C-terminal domain	-
CBEC_438001	CBEC_438002	OG0008853	single_copy_ortholog	PANTHER	PTHR13338	UPF0240 PROTEIN	NADH dehydrogenase [ubiquinone] 1 alpha subcomplex assembly factor 4	IV	3873600	3874963	-	IV	3873600	3874963	-	1	235	IPR009622	NADH dehydrogenase [ubiquinone] 1 alpha subcomplex assembly factor 4	GO:0005739(PANTHER)|GO:0032981(InterPro)|GO:0032981(PANTHER)
CBEC_438001	CBEC_438002	OG0008853	single_copy_ortholog	Pfam	PF06784	Uncharacterised protein family (UPF0240)	Dehydrogenase	IV	3873600	3874963	-	IV	3873600	3874963	-	11	176	IPR009622	NADH dehydrogenase [ubiquinone] 1 alpha subcomplex assembly factor 4	GO:0032981(InterPro)
CBEC_438001	CBEC_438002	OG0008853	single_copy_ortholog	Coils	Coil	Coil	Coiled-coil domain	IV	3873600	3874963	-	IV	3873600	3874963	-	53	73	-	-	-
CBEC_438001	CBEC_438002	OG0008853	single_copy_ortholog	Coils	Coil	Coil	Coiled-coil domain	IV	3873600	3874963	-	IV	3873600	3874963	-	215	253	-	-	-
CBEC_438029	CBEC_438030	OG0004836	single_copy_ortholog	PANTHER	PTHR43908	AT29763P-RELATED	AT29763P-RELATED	IV	3875776	3879539	+	IV	3875776	3879539	+	5	403	-	-	GO:0005789(PANTHER)|GO:0030544(PANTHER)|GO:0051085(PANTHER)|GO:0071218(PANTHER)
CBEC_438029	CBEC_438030	OG0004836	single_copy_ortholog	MobiDBLite	mobidb-lite	consensus disorder prediction	Intrinsically disordered region	IV	3875776	3879539	+	IV	3875776	3879539	+	22	37	-	-	-
CBEC_438029	CBEC_438030	OG0004836	single_copy_ortholog	MobiDBLite	mobidb-lite	consensus disorder prediction	Intrinsically disordered region	IV	3875776	3879539	+	IV	3875776	3879539	+	22	127	-	-	-
CBEC_438029	CBEC_438030	OG0004836	single_copy_ortholog	MobiDBLite	mobidb-lite	consensus disorder prediction	Intrinsically disordered region	IV	3875776	3879539	+	IV	3875776	3879539	+	49	72	-	-	-
CBEC_438029	CBEC_438030	OG0004836	single_copy_ortholog	MobiDBLite	mobidb-lite	consensus disorder prediction	Intrinsically disordered region	IV	3875776	3879539	+	IV	3875776	3879539	+	73	115	-	-	-
CBEC_438029	CBEC_438030	OG0004836	single_copy_ortholog	Pfam	PF00226	DnaJ domain	DnaJ domain	IV	3875776	3879539	+	IV	3875776	3879539	+	142	203	IPR001623	DnaJ domain	-
CBEC_438029	CBEC_438030	OG0004836	single_copy_ortholog	Pfam	PF09320	Domain of unknown function (DUF1977)	DUF1977	IV	3875776	3879539	+	IV	3875776	3879539	+	305	399	IPR015399	Domain of unknown function DUF1977, DnaJ-like	-
CBEC_438057	CBEC_438058	OG0008854	single_copy_ortholog	PANTHER	PTHR45908	PROTEIN CBG11750-RELATED	Nematode-specific protein	IV	3882013	3885555	-	IV	3882013	3885555	-	3	297	-	-	-
CBEC_438057	CBEC_438058	OG0008854	single_copy_ortholog	Pfam	PF01764	Lipase (class 3)	Lipase (class 3)	IV	3882013	3885555	-	IV	3882013	3885555	-	95	232	IPR002921	Fungal lipase-like domain	GO:0006629(InterPro)
CBEC_438081	CBEC_438082	OG0015656	duplicated_gene	Pfam	PF00188	Cysteine-rich secretory protein family	CAP	IV	3885808	3886797	+	IV	3885808	3886797	+	72	199	IPR014044	CAP domain	-
CBEC_438105	CBEC_438106	OG0015656	duplicated_gene	Pfam	PF00188	Cysteine-rich secretory protein family	CAP	IV	3886903	3887880	+	IV	3886903	3887880	+	92	196	IPR014044	CAP domain	-
CBEC_438129	CBEC_438130	OG0000540	duplicated_gene	SUPERFAMILY	SSF55797	PR-1-like	CAP	IV	3889853	3891101	+	IV	3889853	3891101	+	35	129	IPR035940	CAP superfamily	-
CBEC_438129	CBEC_438130	OG0000540	duplicated_gene	Gene3D	G3DSA:3.40.33.10	CAP	CAP	IV	3889853	3891101	+	IV	3889853	3891101	+	57	288	IPR035940	CAP superfamily	-
CBEC_438152	CBEC_438153	OG0000540	duplicated_gene	SUPERFAMILY	SSF55797	PR-1-like	CAP	IV	3891201	3892305	-	IV	3891201	3892305	-	5	89	IPR035940	CAP superfamily	-
CBEC_438152	CBEC_438153	OG0000540	duplicated_gene	Gene3D	G3DSA:3.40.33.10	CAP	CAP	IV	3891201	3892305	-	IV	3891201	3892305	-	19	235	IPR035940	CAP superfamily	-
CBEC_438176	CBEC_438177	OG0000540	duplicated_gene	Gene3D	G3DSA:3.40.33.10	CAP	CAP	IV	3892406	3893629	+	IV	3892406	3893629	+	21	258	IPR035940	CAP superfamily	-
CBEC_438202	CBEC_438203	OG0015656	duplicated_gene	Gene3D	G3DSA:3.40.33.10	CAP	CAP	IV	3893736	3894997	+	IV	3893736	3894997	+	57	289	IPR035940	CAP superfamily	-
CBEC_438228	CBEC_438229	OG0025315	unassigned	-	-	-	-	IV	3895136	3896168	+	IV	3895136	3896168	+	NA	NA	-	-	-
CBEC_438250	CBEC_438251	OG0018682	single_copy_ortholog	Gene3D	G3DSA:3.40.33.10	CAP	CAP	IV	3896427	3897791	-	IV	3896427	3897791	-	95	302	IPR035940	CAP superfamily	-
CBEC_438278	CBEC_438279	OG0012659	single_copy_ortholog	-	-	-	-	IV	3897932	3898817	+	IV	3897932	3898817	+	NA	NA	-	-	-
CBEC_438298	CBEC_438299	OG0017412	single_copy_ortholog	Gene3D	G3DSA:3.40.33.10	CAP	CAP	IV	3899043	3900314	-	IV	3899043	3900314	-	17	259	IPR035940	CAP superfamily	-
CBEC_438324	CBEC_438325	OG0000139	duplicated_gene	PANTHER	PTHR39374	PROTEIN CBG12861	Nematode-specific protein	IV	3900608	3901228	-	IV	3900608	3901228	-	20	181	-	-	-
CBEC_438338	CBEC_438339	OG0008855	single_copy_ortholog	PANTHER	PTHR23215	ZINC FINGER PROTEIN 207	ZINC FINGER PROTEIN 207	IV	3902285	3903967	+	IV	3902285	3903967	+	1	341	-	-	GO:0005634(PANTHER)
CBEC_438338	CBEC_438339	OG0008855	single_copy_ortholog	MobiDBLite	mobidb-lite	consensus disorder prediction	Intrinsically disordered region	IV	3902285	3903967	+	IV	3902285	3903967	+	190	221	-	-	-
CBEC_438338	CBEC_438339	OG0008855	single_copy_ortholog	MobiDBLite	mobidb-lite	consensus disorder prediction	Intrinsically disordered region	IV	3902285	3903967	+	IV	3902285	3903967	+	190	303	-	-	-
CBEC_438338	CBEC_438339	OG0008855	single_copy_ortholog	MobiDBLite	mobidb-lite	consensus disorder prediction	Intrinsically disordered region	IV	3902285	3903967	+	IV	3902285	3903967	+	252	280	-	-	-
CBEC_438338	CBEC_438339	OG0008855	single_copy_ortholog	MobiDBLite	mobidb-lite	consensus disorder prediction	Intrinsically disordered region	IV	3902285	3903967	+	IV	3902285	3903967	+	286	303	-	-	-
CBEC_438360	CBEC_438361	OG0004837	single_copy_ortholog	PANTHER	PTHR44176	DNAJ HOMOLOG SUBFAMILY C MEMBER 25	DnaJ homolog subfamily C member 25-like	IV	3904108	3906487	-	IV	3904108	3906487	-	5	307	IPR044632	DnaJ homolog subfamily C member 25-like	GO:0005789(PANTHER)|GO:0006457(PANTHER)|GO:0006457(InterPro)
CBEC_438360	CBEC_438361	OG0004837	single_copy_ortholog	Pfam	PF00226	DnaJ domain	DnaJ domain	IV	3904108	3906487	-	IV	3904108	3906487	-	32	98	IPR001623	DnaJ domain	-
CBEC_438390	CBEC_438391	OG0012660	single_copy_ortholog	PANTHER	PTHR11106	GANGLIOSIDE INDUCED DIFFERENTIATION ASSOCIATED PROTEIN 2-RELATED	GANGLIOSIDE INDUCED DIFFERENTIATION ASSOCIATED PROTEIN 2-RELATED	IV	3906591	3908063	-	IV	3906591	3908063	-	24	201	-	-	GO:0005654(PANTHER)|GO:0006974(PANTHER)|GO:0042278(PANTHER)|GO:0140291(PANTHER)|GO:0140293(PANTHER)
CBEC_438390	CBEC_438391	OG0012660	single_copy_ortholog	Pfam	PF01661	Macro domain	Macro domain	IV	3906591	3908063	-	IV	3906591	3908063	-	42	156	IPR002589	Macro domain	-
CBEC_438416	CBEC_438417	OG0008856	single_copy_ortholog	Pfam	PF01920	Prefoldin subunit	Prefoldin beta-like	IV	3908295	3908893	+	IV	3908295	3908893	+	12	119	IPR002777	Prefoldin beta-like	GO:0006457(InterPro)|GO:0016272(InterPro)|GO:0051082(InterPro)
CBEC_438416	CBEC_438417	OG0008856	single_copy_ortholog	Coils	Coil	Coil	Coiled-coil domain	IV	3908295	3908893	+	IV	3908295	3908893	+	77	104	-	-	-
CBEC_438434	CBEC_438435	OG0008857	single_copy_ortholog	PANTHER	PTHR23429	GLUCOSE-6-PHOSPHATE 1-DEHYDROGENASE G6PD	Glucose-6-phosphate dehydrogenase	IV	3911308	3914391	+	IV	3911308	3914391	+	33	519	IPR001282	Glucose-6-phosphate dehydrogenase	GO:0004345(PANTHER)|GO:0005829(PANTHER)|GO:0006006(PANTHER)|GO:0006006(InterPro)|GO:0009051(PANTHER)|GO:0016614(InterPro)|GO:0050661(InterPro)
CBEC_438434	CBEC_438435	OG0008857	single_copy_ortholog	Pfam	PF00479	Glucose-6-phosphate dehydrogenase, NAD binding domain	Dehydrogenase	IV	3911308	3914391	+	IV	3911308	3914391	+	39	218	IPR022674	Glucose-6-phosphate dehydrogenase, NAD-binding	GO:0006006(InterPro)|GO:0016614(InterPro)|GO:0050661(InterPro)
CBEC_438434	CBEC_438435	OG0008857	single_copy_ortholog	Pfam	PF02781	Glucose-6-phosphate dehydrogenase, C-terminal domain	Dehydrogenase	IV	3911308	3914391	+	IV	3911308	3914391	+	220	511	IPR022675	Glucose-6-phosphate dehydrogenase, C-terminal	GO:0004345(InterPro)|GO:0006006(InterPro)|GO:0050661(InterPro)
CBEC_438466	CBEC_438467	OG0012661	single_copy_ortholog	Pfam	PF00651	BTB/POZ domain	BTB/POZ domain	IV	3914610	3919657	-	IV	3914610	3919657	-	29	131	IPR000210	BTB/POZ domain	GO:0005515(InterPro)
CBEC_438466	CBEC_438467	OG0012661	single_copy_ortholog	Pfam	PF07707	BTB And C-terminal Kelch	BTB/POZ domain	IV	3914610	3919657	-	IV	3914610	3919657	-	138	237	IPR011705	BTB/Kelch-associated	-
CBEC_438466	CBEC_438467	OG0012661	single_copy_ortholog	MobiDBLite	mobidb-lite	consensus disorder prediction	Intrinsically disordered region	IV	3914610	3919657	-	IV	3914610	3919657	-	384	406	-	-	-
CBEC_438466	CBEC_438467	OG0012661	single_copy_ortholog	PANTHER	PTHR24392	ZINC FINGER PROTEIN	ZINC FINGER PROTEIN	IV	3914610	3919657	-	IV	3914610	3919657	-	495	686	-	-	GO:0000977(PANTHER)|GO:0000981(PANTHER)|GO:0006357(PANTHER)
CBEC_438466	CBEC_438467	OG0012661	single_copy_ortholog	Pfam	PF00096	Zinc finger, C2H2 type	C2H2-type zinc finger	IV	3914610	3919657	-	IV	3914610	3919657	-	616	638	IPR013087	Zinc finger C2H2-type	-
CBEC_438466	CBEC_438467	OG0012661	single_copy_ortholog	Coils	Coil	Coil	Coiled-coil domain	IV	3914610	3919657	-	IV	3914610	3919657	-	656	676	-	-	-
CBEC_438466	CBEC_438467	OG0012661	single_copy_ortholog	MobiDBLite	mobidb-lite	consensus disorder prediction	Intrinsically disordered region	IV	3914610	3919657	-	IV	3914610	3919657	-	716	850	-	-	-
CBEC_438466	CBEC_438467	OG0012661	single_copy_ortholog	MobiDBLite	mobidb-lite	consensus disorder prediction	Intrinsically disordered region	IV	3914610	3919657	-	IV	3914610	3919657	-	741	768	-	-	-
CBEC_438466	CBEC_438467	OG0012661	single_copy_ortholog	MobiDBLite	mobidb-lite	consensus disorder prediction	Intrinsically disordered region	IV	3914610	3919657	-	IV	3914610	3919657	-	796	850	-	-	-
CBEC_438466	CBEC_438467	OG0012661	single_copy_ortholog	MobiDBLite	mobidb-lite	consensus disorder prediction	Intrinsically disordered region	IV	3914610	3919657	-	IV	3914610	3919657	-	870	897	-	-	-
CBEC_438510	CBEC_438511	OG0012662	single_copy_ortholog	PANTHER	PTHR42776	SERINE PEPTIDASE S9 FAMILY MEMBER	SERINE PEPTIDASE S9 FAMILY MEMBER	IV	3919872	3924492	-	IV	3919872	3924492	-	86	591	-	-	GO:0004252(PANTHER)
CBEC_438546	CBEC_438547	OG0025316	unassigned	PANTHER	PTHR42776	SERINE PEPTIDASE S9 FAMILY MEMBER	SERINE PEPTIDASE S9 FAMILY MEMBER	IV	3924585	3928763	-	IV	3924585	3928763	-	180	598	-	-	GO:0004252(PANTHER)
CBEC_438546	CBEC_438547	OG0025316	unassigned	Pfam	PF00326	Prolyl oligopeptidase family	Peptidase	IV	3924585	3928763	-	IV	3924585	3928763	-	432	538	IPR001375	Peptidase S9, prolyl oligopeptidase, catalytic domain	GO:0006508(InterPro)|GO:0008236(InterPro)
CBEC_438578	CBEC_438579	OG0008858	single_copy_ortholog	PANTHER	PTHR42776	SERINE PEPTIDASE S9 FAMILY MEMBER	SERINE PEPTIDASE S9 FAMILY MEMBER	IV	3928892	3933395	-	IV	3928892	3933395	-	16	734	-	-	GO:0004252(PANTHER)
CBEC_438578	CBEC_438579	OG0008858	single_copy_ortholog	Pfam	PF19283	Acylamino-acid-releasing enzyme, N-terminal domain	Acylamino-acid-releasing enzyme, N-terminal domain	IV	3928892	3933395	-	IV	3928892	3933395	-	46	286	IPR045550	Acylamino-acid-releasing enzyme, N-terminal domain	-
CBEC_438578	CBEC_438579	OG0008858	single_copy_ortholog	Pfam	PF00326	Prolyl oligopeptidase family	Peptidase	IV	3928892	3933395	-	IV	3928892	3933395	-	526	733	IPR001375	Peptidase S9, prolyl oligopeptidase, catalytic domain	GO:0006508(InterPro)|GO:0008236(InterPro)
CBEC_438612	CBEC_438613	OG0008859	single_copy_ortholog	MobiDBLite	mobidb-lite	consensus disorder prediction	Intrinsically disordered region	IV	3934200	3935153	-	IV	3934200	3935153	-	37	85	-	-	-
CBEC_438612	CBEC_438613	OG0008859	single_copy_ortholog	MobiDBLite	mobidb-lite	consensus disorder prediction	Intrinsically disordered region	IV	3934200	3935153	-	IV	3934200	3935153	-	59	85	-	-	-
CBEC_438632	CBEC_438633	OG0008860	single_copy_ortholog	MobiDBLite	mobidb-lite	consensus disorder prediction	Intrinsically disordered region	IV	3935313	3937474	-	IV	3935313	3937474	-	1	119	-	-	-
CBEC_438632	CBEC_438633	OG0008860	single_copy_ortholog	PANTHER	PTHR23153	UBX-RELATED	UBX-RELATED	IV	3935313	3937474	-	IV	3935313	3937474	-	4	421	-	-	GO:0005737(PANTHER)
CBEC_438632	CBEC_438633	OG0008860	single_copy_ortholog	MobiDBLite	mobidb-lite	consensus disorder prediction	Intrinsically disordered region	IV	3935313	3937474	-	IV	3935313	3937474	-	24	45	-	-	-
CBEC_438632	CBEC_438633	OG0008860	single_copy_ortholog	MobiDBLite	mobidb-lite	consensus disorder prediction	Intrinsically disordered region	IV	3935313	3937474	-	IV	3935313	3937474	-	67	97	-	-	-
CBEC_438632	CBEC_438633	OG0008860	single_copy_ortholog	Coils	Coil	Coil	Coiled-coil domain	IV	3935313	3937474	-	IV	3935313	3937474	-	69	98	-	-	-
CBEC_438632	CBEC_438633	OG0008860	single_copy_ortholog	Pfam	PF09409	PUB domain	PUB domain	IV	3935313	3937474	-	IV	3935313	3937474	-	182	253	IPR018997	PUB domain	-
CBEC_438658	CBEC_438659	OG0004838	single_copy_ortholog	MobiDBLite	mobidb-lite	consensus disorder prediction	Intrinsically disordered region	IV	3938407	3939133	+	IV	3938407	3939133	+	1	26	-	-	-
CBEC_438658	CBEC_438659	OG0004838	single_copy_ortholog	PANTHER	PTHR21668	EIF-1A	Translation initiation factor 1A (eIF-1A)	IV	3938407	3939133	+	IV	3938407	3939133	+	1	175	IPR001253	Translation initiation factor 1A (eIF-1A)	GO:0003743(InterPro)|GO:0003743(PANTHER)|GO:0005737(PANTHER)|GO:0006413(PANTHER)|GO:0006413(InterPro)
CBEC_438658	CBEC_438659	OG0004838	single_copy_ortholog	Pfam	PF01176	Translation initiation factor 1A / IF-1	Translation initiation factor 1A / IF-1	IV	3938407	3939133	+	IV	3938407	3939133	+	32	93	IPR006196	RNA-binding domain, S1, IF1 type	GO:0003723(InterPro)|GO:0003743(InterPro)|GO:0006413(InterPro)
CBEC_438658	CBEC_438659	OG0004838	single_copy_ortholog	MobiDBLite	mobidb-lite	consensus disorder prediction	Intrinsically disordered region	IV	3938407	3939133	+	IV	3938407	3939133	+	111	211	-	-	-
CBEC_438658	CBEC_438659	OG0004838	single_copy_ortholog	MobiDBLite	mobidb-lite	consensus disorder prediction	Intrinsically disordered region	IV	3938407	3939133	+	IV	3938407	3939133	+	120	180	-	-	-
CBEC_438658	CBEC_438659	OG0004838	single_copy_ortholog	MobiDBLite	mobidb-lite	consensus disorder prediction	Intrinsically disordered region	IV	3938407	3939133	+	IV	3938407	3939133	+	181	201	-	-	-
CBEC_438676	CBEC_438677	OG0003305	duplicated_gene	PANTHER	PTHR23020	UNCHARACTERIZED NUCLEAR HORMONE RECEPTOR-RELATED	NHR	IV	3939429	3943633	-	IV	3939429	3943633	-	28	387	-	-	-
CBEC_438676	CBEC_438677	OG0003305	duplicated_gene	Pfam	PF07914	Uncharacterized oxidoreductase dhs-27	Dehydrogenase	IV	3939429	3943633	-	IV	3939429	3943633	-	92	384	IPR012877	Uncharacterised oxidoreductase Dhs-27	-
CBEC_438700	CBEC_438701	OG0003305	duplicated_gene	Pfam	PF07914	Uncharacterized oxidoreductase dhs-27	Dehydrogenase	IV	3945154	3946657	-	IV	3945154	3946657	-	35	385	IPR012877	Uncharacterised oxidoreductase Dhs-27	-
CBEC_438724	CBEC_438725	OG0012114	duplicated_gene	PANTHER	PTHR31006	UNCHARACTERIZED	F-box domain	IV	3947070	3948276	+	IV	3947070	3948276	+	4	51	IPR042317	F-box protein she-1-like	-
CBEC_438746	CBEC_438747	OG0012114	duplicated_gene	-	-	-	-	IV	3948795	3949756	+	IV	3948795	3949756	+	NA	NA	-	-	-
CBEC_438766	CBEC_438767	OG0012149	duplicated_gene	MobiDBLite	mobidb-lite	consensus disorder prediction	Intrinsically disordered region	IV	3950309	3950776	-	IV	3950309	3950776	-	1	21	-	-	-
CBEC_438780	CBEC_438781	OG0012149	duplicated_gene	-	-	-	-	IV	3952118	3952489	-	IV	3952118	3952489	-	NA	NA	-	-	-
CBEC_438794	CBEC_438795	OG0003306	single_copy_ortholog	PANTHER	PTHR31327	SPERM MEIOSIS PDZ DOMAIN CONTAINING PROTEINS-RELATED	Uncharacterized protein T15H9.4-like	IV	3952933	3954395	+	IV	3952933	3954395	+	4	366	IPR040264	Uncharacterized protein T15H9.4-like	-
CBEC_438794	CBEC_438795	OG0003306	single_copy_ortholog	MobiDBLite	mobidb-lite	consensus disorder prediction	Intrinsically disordered region	IV	3952933	3954395	+	IV	3952933	3954395	+	86	116	-	-	-
CBEC_438794	CBEC_438795	OG0003306	single_copy_ortholog	MobiDBLite	mobidb-lite	consensus disorder prediction	Intrinsically disordered region	IV	3952933	3954395	+	IV	3952933	3954395	+	96	112	-	-	-
CBEC_438794	CBEC_438795	OG0003306	single_copy_ortholog	MobiDBLite	mobidb-lite	consensus disorder prediction	Intrinsically disordered region	IV	3952933	3954395	+	IV	3952933	3954395	+	302	338	-	-	-
CBEC_438794	CBEC_438795	OG0003306	single_copy_ortholog	MobiDBLite	mobidb-lite	consensus disorder prediction	Intrinsically disordered region	IV	3952933	3954395	+	IV	3952933	3954395	+	356	375	-	-	-
CBEC_438818	CBEC_438819	OG0012149	duplicated_gene	MobiDBLite	mobidb-lite	consensus disorder prediction	Intrinsically disordered region	IV	3954746	3955312	-	IV	3954746	3955312	-	32	68	-	-	-
CBEC_438832	CBEC_438833	OG0012149	duplicated_gene	-	-	-	-	IV	3955765	3956283	+	IV	3955765	3956283	+	NA	NA	-	-	-
CBEC_438846	CBEC_438847	OG0025317	unassigned	-	-	-	-	IV	3956790	3957090	+	IV	3956790	3957090	+	NA	NA	-	-	-
CBEC_438864	CBEC_438865	OG0025318	unassigned	-	-	-	-	IV	3959104	3959419	+	IV	3959104	3959419	+	NA	NA	-	-	-
CBEC_438882	CBEC_438883	OG0025319	unassigned	-	-	-	-	IV	3960318	3962511	+	IV	3960318	3962511	+	NA	NA	-	-	-
CBEC_438912	CBEC_438913	OG0002649	single_copy_ortholog	MobiDBLite	mobidb-lite	consensus disorder prediction	Intrinsically disordered region	IV	3963250	3979011	-	IV	3963250	3979011	-	1	109	-	-	-
CBEC_438912	CBEC_438913	OG0002649	single_copy_ortholog	MobiDBLite	mobidb-lite	consensus disorder prediction	Intrinsically disordered region	IV	3963250	3979011	-	IV	3963250	3979011	-	31	45	-	-	-
CBEC_438912	CBEC_438913	OG0002649	single_copy_ortholog	PANTHER	PTHR24092	PROBABLE PHOSPHOLIPID-TRANSPORTING ATPASE	PROBABLE PHOSPHOLIPID-TRANSPORTING ATPASE	IV	3963250	3979011	-	IV	3963250	3979011	-	161	1291	-	-	GO:0005802(PANTHER)|GO:0005886(PANTHER)|GO:0007030(PANTHER)|GO:0045332(PANTHER)|GO:0140326(PANTHER)
CBEC_438912	CBEC_438913	OG0002649	single_copy_ortholog	Pfam	PF16209	Phospholipid-translocating ATPase N-terminal	P-type ATPase, N-terminal	IV	3963250	3979011	-	IV	3963250	3979011	-	169	233	IPR032631	P-type ATPase, N-terminal	-
CBEC_438912	CBEC_438913	OG0002649	single_copy_ortholog	Pfam	PF13246	Cation transport ATPase (P-type)	P-type ATPase, cytoplasmic domain N	IV	3963250	3979011	-	IV	3963250	3979011	-	635	731	-	-	-
CBEC_438912	CBEC_438913	OG0002649	single_copy_ortholog	Pfam	PF16212	Phospholipid-translocating P-type ATPase C-terminal	Phospholipid-translocating P-type ATPase C-terminal	IV	3963250	3979011	-	IV	3963250	3979011	-	1025	1275	IPR032630	P-type ATPase, C-terminal	-
CBEC_438912	CBEC_438913	OG0002649	single_copy_ortholog	MobiDBLite	mobidb-lite	consensus disorder prediction	Intrinsically disordered region	IV	3963250	3979011	-	IV	3963250	3979011	-	1406	1430	-	-	-
CBEC_438976	CBEC_438977	OG0020667	duplicated_gene	Coils	Coil	Coil	Coiled-coil domain	IV	3989262	3989594	-	IV	3989262	3989594	-	58	85	-	-	-
CBEC_438976	CBEC_438977	OG0020667	duplicated_gene	MobiDBLite	mobidb-lite	consensus disorder prediction	Intrinsically disordered region	IV	3989262	3989594	-	IV	3989262	3989594	-	75	110	-	-	-
CBEC_438990	CBEC_438991	OG0020667	duplicated_gene	Coils	Coil	Coil	Coiled-coil domain	IV	3990210	3990494	-	IV	3990210	3990494	-	63	90	-	-	-
CBEC_439004	CBEC_439005	OG0000392	duplicated_gene	Pfam	PF10325	Serpentine type 7TM GPCR chemoreceptor Srz	GPCR	IV	3992361	3999025	+	IV	3992361	3999025	+	245	473	IPR018817	7TM GPCR, serpentine receptor class z (Srz)	-
CBEC_439004	CBEC_439005	OG0000392	duplicated_gene	Pfam	PF10325	Serpentine type 7TM GPCR chemoreceptor Srz	GPCR	IV	3992361	3999025	+	IV	3992361	3999025	+	509	613	IPR018817	7TM GPCR, serpentine receptor class z (Srz)	-
CBEC_439004	CBEC_439005	OG0000392	duplicated_gene	Coils	Coil	Coil	Coiled-coil domain	IV	3992361	3999025	+	IV	3992361	3999025	+	630	696	-	-	-
CBEC_439040	CBEC_439041	OG0000392	duplicated_gene	Coils	Coil	Coil	Coiled-coil domain	IV	4043619	4044280	-	IV	4043619	4044280	-	3	69	-	-	-
CBEC_439040	CBEC_439041	OG0000392	duplicated_gene	Coils	Coil	Coil	Coiled-coil domain	IV	4043619	4044280	-	IV	4043619	4044280	-	78	103	-	-	-
CBEC_439040	CBEC_439041	OG0000392	duplicated_gene	MobiDBLite	mobidb-lite	consensus disorder prediction	Intrinsically disordered region	IV	4043619	4044280	-	IV	4043619	4044280	-	167	190	-	-	-
CBEC_439058	CBEC_439059	OG0000392	duplicated_gene	Pfam	PF10325	Serpentine type 7TM GPCR chemoreceptor Srz	GPCR	IV	4044719	4045848	-	IV	4044719	4045848	-	23	284	IPR018817	7TM GPCR, serpentine receptor class z (Srz)	-
CBEC_439080	CBEC_439081	OG0000392	duplicated_gene	Pfam	PF10325	Serpentine type 7TM GPCR chemoreceptor Srz	GPCR	IV	4046770	4050932	-	IV	4046770	4050932	-	33	293	IPR018817	7TM GPCR, serpentine receptor class z (Srz)	-
CBEC_439080	CBEC_439081	OG0000392	duplicated_gene	PANTHER	PTHR31720	SERPENTINE RECEPTOR, CLASS Z-RELATED	GPCR	IV	4046770	4050932	-	IV	4046770	4050932	-	323	605	-	-	-
CBEC_439080	CBEC_439081	OG0000392	duplicated_gene	Pfam	PF10325	Serpentine type 7TM GPCR chemoreceptor Srz	GPCR	IV	4046770	4050932	-	IV	4046770	4050932	-	335	594	IPR018817	7TM GPCR, serpentine receptor class z (Srz)	-
CBEC_439106	CBEC_439107	OG0000392	duplicated_gene	PANTHER	PTHR31720	SERPENTINE RECEPTOR, CLASS Z-RELATED	GPCR	IV	4060165	4060787	-	IV	4060165	4060787	-	17	164	-	-	-
CBEC_439106	CBEC_439107	OG0000392	duplicated_gene	Pfam	PF10325	Serpentine type 7TM GPCR chemoreceptor Srz	GPCR	IV	4060165	4060787	-	IV	4060165	4060787	-	18	129	IPR018817	7TM GPCR, serpentine receptor class z (Srz)	-
CBEC_439124	CBEC_439125	OG0000392	duplicated_gene	Pfam	PF10325	Serpentine type 7TM GPCR chemoreceptor Srz	GPCR	IV	4061767	4063616	-	IV	4061767	4063616	-	98	297	IPR018817	7TM GPCR, serpentine receptor class z (Srz)	-
CBEC_439142	CBEC_439143	OG0015657	duplicated_gene	MobiDBLite	mobidb-lite	consensus disorder prediction	Intrinsically disordered region	IV	4064432	4066322	+	IV	4064432	4066322	+	406	460	-	-	-
CBEC_439142	CBEC_439143	OG0015657	duplicated_gene	Coils	Coil	Coil	Coiled-coil domain	IV	4064432	4066322	+	IV	4064432	4066322	+	413	450	-	-	-
CBEC_439142	CBEC_439143	OG0015657	duplicated_gene	MobiDBLite	mobidb-lite	consensus disorder prediction	Intrinsically disordered region	IV	4064432	4066322	+	IV	4064432	4066322	+	413	453	-	-	-
CBEC_439142	CBEC_439143	OG0015657	duplicated_gene	Coils	Coil	Coil	Coiled-coil domain	IV	4064432	4066322	+	IV	4064432	4066322	+	526	546	-	-	-
CBEC_439160	CBEC_439161	OG0025320	unassigned	Pfam	PF10325	Serpentine type 7TM GPCR chemoreceptor Srz	GPCR	IV	4066867	4072146	+	IV	4066867	4072146	+	29	92	IPR018817	7TM GPCR, serpentine receptor class z (Srz)	-
CBEC_439160	CBEC_439161	OG0025320	unassigned	MobiDBLite	mobidb-lite	consensus disorder prediction	Intrinsically disordered region	IV	4066867	4072146	+	IV	4066867	4072146	+	172	271	-	-	-
CBEC_439160	CBEC_439161	OG0025320	unassigned	MobiDBLite	mobidb-lite	consensus disorder prediction	Intrinsically disordered region	IV	4066867	4072146	+	IV	4066867	4072146	+	183	199	-	-	-
CBEC_439160	CBEC_439161	OG0025320	unassigned	MobiDBLite	mobidb-lite	consensus disorder prediction	Intrinsically disordered region	IV	4066867	4072146	+	IV	4066867	4072146	+	215	246	-	-	-
CBEC_439180	CBEC_439181	OG0000392	duplicated_gene	Pfam	PF10325	Serpentine type 7TM GPCR chemoreceptor Srz	GPCR	IV	4072374	4073399	-	IV	4072374	4073399	-	2	257	IPR018817	7TM GPCR, serpentine receptor class z (Srz)	-
CBEC_439180	CBEC_439181	OG0000392	duplicated_gene	PANTHER	PTHR31720	SERPENTINE RECEPTOR, CLASS Z-RELATED	GPCR	IV	4072374	4073399	-	IV	4072374	4073399	-	3	273	-	-	-
CBEC_439200	CBEC_439201	OG0015657	duplicated_gene	-	-	-	-	IV	4074659	4076352	+	IV	4074659	4076352	+	NA	NA	-	-	-
CBEC_439220	CBEC_439221	OG0015657	duplicated_gene	MobiDBLite	mobidb-lite	consensus disorder prediction	Intrinsically disordered region	IV	4077270	4079881	+	IV	4077270	4079881	+	1	53	-	-	-
CBEC_439220	CBEC_439221	OG0015657	duplicated_gene	MobiDBLite	mobidb-lite	consensus disorder prediction	Intrinsically disordered region	IV	4077270	4079881	+	IV	4077270	4079881	+	19	48	-	-	-
CBEC_439242	CBEC_439243	OG0002650	single_copy_ortholog	PANTHER	PTHR11267	T-BOX PROTEIN-RELATED	T-box	IV	4080044	4080985	-	IV	4080044	4080985	-	46	262	IPR001699	T-box transcription factor	GO:0000978(PANTHER)|GO:0000978(InterPro)|GO:0000981(PANTHER)|GO:0001708(PANTHER)|GO:0003700(InterPro)|GO:0006355(InterPro)|GO:0006357(PANTHER)|GO:0007507(PANTHER)
CBEC_439242	CBEC_439243	OG0002650	single_copy_ortholog	Pfam	PF00907	T-box	T-box	IV	4080044	4080985	-	IV	4080044	4080985	-	89	263	IPR046360	T-box transcription factor, DNA-binding domain	GO:0003700(InterPro)|GO:0045893(InterPro)
CBEC_439262	CBEC_439263	OG0000392	duplicated_gene	Pfam	PF10325	Serpentine type 7TM GPCR chemoreceptor Srz	GPCR	IV	4081635	4082683	-	IV	4081635	4082683	-	34	291	IPR018817	7TM GPCR, serpentine receptor class z (Srz)	-
CBEC_439280	CBEC_439281	OG0000392	duplicated_gene	Pfam	PF10325	Serpentine type 7TM GPCR chemoreceptor Srz	GPCR	IV	4082794	4083871	-	IV	4082794	4083871	-	29	275	IPR018817	7TM GPCR, serpentine receptor class z (Srz)	-
CBEC_439300	CBEC_439301	OG0000392	duplicated_gene	Pfam	PF10325	Serpentine type 7TM GPCR chemoreceptor Srz	GPCR	IV	4085753	4091356	-	IV	4085753	4091356	-	23	219	IPR018817	7TM GPCR, serpentine receptor class z (Srz)	-
CBEC_439300	CBEC_439301	OG0000392	duplicated_gene	Pfam	PF10325	Serpentine type 7TM GPCR chemoreceptor Srz	GPCR	IV	4085753	4091356	-	IV	4085753	4091356	-	230	429	IPR018817	7TM GPCR, serpentine receptor class z (Srz)	-
CBEC_439300	CBEC_439301	OG0000392	duplicated_gene	Pfam	PF10325	Serpentine type 7TM GPCR chemoreceptor Srz	GPCR	IV	4085753	4091356	-	IV	4085753	4091356	-	435	661	IPR018817	7TM GPCR, serpentine receptor class z (Srz)	-
CBEC_439300	CBEC_439301	OG0000392	duplicated_gene	Pfam	PF10325	Serpentine type 7TM GPCR chemoreceptor Srz	GPCR	IV	4085753	4091356	-	IV	4085753	4091356	-	702	873	IPR018817	7TM GPCR, serpentine receptor class z (Srz)	-
CBEC_439336	CBEC_439337	OG0015657	duplicated_gene	MobiDBLite	mobidb-lite	consensus disorder prediction	Intrinsically disordered region	IV	4094878	4097268	+	IV	4094878	4097268	+	377	430	-	-	-
CBEC_439336	CBEC_439337	OG0015657	duplicated_gene	MobiDBLite	mobidb-lite	consensus disorder prediction	Intrinsically disordered region	IV	4094878	4097268	+	IV	4094878	4097268	+	396	410	-	-	-
CBEC_439336	CBEC_439337	OG0015657	duplicated_gene	MobiDBLite	mobidb-lite	consensus disorder prediction	Intrinsically disordered region	IV	4094878	4097268	+	IV	4094878	4097268	+	490	513	-	-	-
CBEC_439336	CBEC_439337	OG0015657	duplicated_gene	Coils	Coil	Coil	Coiled-coil domain	IV	4094878	4097268	+	IV	4094878	4097268	+	497	520	-	-	-
CBEC_439336	CBEC_439337	OG0015657	duplicated_gene	MobiDBLite	mobidb-lite	consensus disorder prediction	Intrinsically disordered region	IV	4094878	4097268	+	IV	4094878	4097268	+	554	645	-	-	-
CBEC_439336	CBEC_439337	OG0015657	duplicated_gene	MobiDBLite	mobidb-lite	consensus disorder prediction	Intrinsically disordered region	IV	4094878	4097268	+	IV	4094878	4097268	+	564	602	-	-	-
CBEC_439336	CBEC_439337	OG0015657	duplicated_gene	Coils	Coil	Coil	Coiled-coil domain	IV	4094878	4097268	+	IV	4094878	4097268	+	567	587	-	-	-
CBEC_439336	CBEC_439337	OG0015657	duplicated_gene	MobiDBLite	mobidb-lite	consensus disorder prediction	Intrinsically disordered region	IV	4094878	4097268	+	IV	4094878	4097268	+	608	622	-	-	-
CBEC_439336	CBEC_439337	OG0015657	duplicated_gene	MobiDBLite	mobidb-lite	consensus disorder prediction	Intrinsically disordered region	IV	4094878	4097268	+	IV	4094878	4097268	+	700	735	-	-	-
CBEC_439336	CBEC_439337	OG0015657	duplicated_gene	MobiDBLite	mobidb-lite	consensus disorder prediction	Intrinsically disordered region	IV	4094878	4097268	+	IV	4094878	4097268	+	712	735	-	-	-
CBEC_439336	CBEC_439337	OG0015657	duplicated_gene	MobiDBLite	mobidb-lite	consensus disorder prediction	Intrinsically disordered region	IV	4094878	4097268	+	IV	4094878	4097268	+	748	780	-	-	-
CBEC_439336	CBEC_439337	OG0015657	duplicated_gene	MobiDBLite	mobidb-lite	consensus disorder prediction	Intrinsically disordered region	IV	4094878	4097268	+	IV	4094878	4097268	+	765	780	-	-	-
CBEC_439352	CBEC_439353	OG0002956	duplicated_gene	PANTHER	PTHR24092	PROBABLE PHOSPHOLIPID-TRANSPORTING ATPASE	PROBABLE PHOSPHOLIPID-TRANSPORTING ATPASE	IV	4098664	4103919	+	IV	4098664	4103919	+	63	1027	-	-	GO:0005768(PANTHER)|GO:0005802(PANTHER)|GO:0005886(PANTHER)|GO:0006890(PANTHER)|GO:0006897(PANTHER)|GO:0045332(PANTHER)|GO:0140326(PANTHER)
CBEC_439352	CBEC_439353	OG0002956	duplicated_gene	Pfam	PF16209	Phospholipid-translocating ATPase N-terminal	P-type ATPase, N-terminal	IV	4098664	4103919	+	IV	4098664	4103919	+	74	128	IPR032631	P-type ATPase, N-terminal	-
CBEC_439352	CBEC_439353	OG0002956	duplicated_gene	Pfam	PF00122	E1-E2 ATPase	E1-E2 ATPase	IV	4098664	4103919	+	IV	4098664	4103919	+	163	377	-	-	-
CBEC_439352	CBEC_439353	OG0002956	duplicated_gene	Pfam	PF13246	Cation transport ATPase (P-type)	P-type ATPase, cytoplasmic domain N	IV	4098664	4103919	+	IV	4098664	4103919	+	472	568	-	-	-
CBEC_439352	CBEC_439353	OG0002956	duplicated_gene	Pfam	PF16212	Phospholipid-translocating P-type ATPase C-terminal	Phospholipid-translocating P-type ATPase C-terminal	IV	4098664	4103919	+	IV	4098664	4103919	+	811	1028	IPR032630	P-type ATPase, C-terminal	-
CBEC_439386	CBEC_439387	OG0000392	duplicated_gene	Pfam	PF10325	Serpentine type 7TM GPCR chemoreceptor Srz	GPCR	IV	4105380	4107055	+	IV	4105380	4107055	+	22	120	IPR018817	7TM GPCR, serpentine receptor class z (Srz)	-
CBEC_439386	CBEC_439387	OG0000392	duplicated_gene	PANTHER	PTHR31720	SERPENTINE RECEPTOR, CLASS Z-RELATED	GPCR	IV	4105380	4107055	+	IV	4105380	4107055	+	28	155	-	-	-
CBEC_439404	CBEC_439405	OG0000127	duplicated_gene	Pfam	PF10326	Serpentine type 7TM GPCR chemoreceptor Str	GPCR	IV	4107846	4111361	+	IV	4107846	4111361	+	12	317	IPR019428	7TM GPCR, serpentine receptor class r (Str)	-
CBEC_439404	CBEC_439405	OG0000127	duplicated_gene	PANTHER	PTHR22943	7-TRANSMEMBRANE DOMAIN RECEPTOR C.ELEGANS	GPCR	IV	4107846	4111361	+	IV	4107846	4111361	+	13	366	-	-	GO:0005887(PANTHER)|GO:0007186(PANTHER)|GO:0038022(PANTHER)|GO:0042048(PANTHER)
CBEC_439404	CBEC_439405	OG0000127	duplicated_gene	MobiDBLite	mobidb-lite	consensus disorder prediction	Intrinsically disordered region	IV	4107846	4111361	+	IV	4107846	4111361	+	339	466	-	-	-
CBEC_439404	CBEC_439405	OG0000127	duplicated_gene	MobiDBLite	mobidb-lite	consensus disorder prediction	Intrinsically disordered region	IV	4107846	4111361	+	IV	4107846	4111361	+	344	374	-	-	-
CBEC_439404	CBEC_439405	OG0000127	duplicated_gene	MobiDBLite	mobidb-lite	consensus disorder prediction	Intrinsically disordered region	IV	4107846	4111361	+	IV	4107846	4111361	+	392	440	-	-	-
CBEC_439404	CBEC_439405	OG0000127	duplicated_gene	MobiDBLite	mobidb-lite	consensus disorder prediction	Intrinsically disordered region	IV	4107846	4111361	+	IV	4107846	4111361	+	450	466	-	-	-
CBEC_439404	CBEC_439405	OG0000127	duplicated_gene	MobiDBLite	mobidb-lite	consensus disorder prediction	Intrinsically disordered region	IV	4107846	4111361	+	IV	4107846	4111361	+	483	562	-	-	-
CBEC_439404	CBEC_439405	OG0000127	duplicated_gene	MobiDBLite	mobidb-lite	consensus disorder prediction	Intrinsically disordered region	IV	4107846	4111361	+	IV	4107846	4111361	+	485	499	-	-	-
CBEC_439404	CBEC_439405	OG0000127	duplicated_gene	MobiDBLite	mobidb-lite	consensus disorder prediction	Intrinsically disordered region	IV	4107846	4111361	+	IV	4107846	4111361	+	500	530	-	-	-
CBEC_439404	CBEC_439405	OG0000127	duplicated_gene	MobiDBLite	mobidb-lite	consensus disorder prediction	Intrinsically disordered region	IV	4107846	4111361	+	IV	4107846	4111361	+	534	548	-	-	-
CBEC_439434	CBEC_439435	OG0000127	duplicated_gene	Pfam	PF10326	Serpentine type 7TM GPCR chemoreceptor Str	GPCR	IV	4113454	4115203	+	IV	4113454	4115203	+	1	257	IPR019428	7TM GPCR, serpentine receptor class r (Str)	-
CBEC_439458	CBEC_439459	OG0000127	duplicated_gene	Pfam	PF10326	Serpentine type 7TM GPCR chemoreceptor Str	GPCR	IV	4116227	4118412	+	IV	4116227	4118412	+	11	315	IPR019428	7TM GPCR, serpentine receptor class r (Str)	-
CBEC_439482	CBEC_439483	OG0000493	duplicated_gene	PANTHER	PTHR31216	SERPENTINE RECEPTOR CLASS BETA-1-RELATED-RELATED	GPCR	IV	4118929	4120880	-	IV	4118929	4120880	-	2	330	IPR002184	7TM GPCR, serpentine receptor class b (Srb)	GO:0004888(InterPro)|GO:0007606(InterPro)|GO:0016020(InterPro)
CBEC_439482	CBEC_439483	OG0000493	duplicated_gene	Pfam	PF02175	Serpentine type 7TM GPCR chemoreceptor Srb	GPCR	IV	4118929	4120880	-	IV	4118929	4120880	-	14	241	IPR002184	7TM GPCR, serpentine receptor class b (Srb)	GO:0004888(InterPro)|GO:0007606(InterPro)|GO:0016020(InterPro)
CBEC_439506	CBEC_439507	OG0000127	duplicated_gene	Pfam	PF10326	Serpentine type 7TM GPCR chemoreceptor Str	GPCR	IV	4123576	4127704	+	IV	4123576	4127704	+	11	314	IPR019428	7TM GPCR, serpentine receptor class r (Str)	-
CBEC_439534	CBEC_439535	OG0000198	single_copy_ortholog	Pfam	PF10326	Serpentine type 7TM GPCR chemoreceptor Str	GPCR	IV	4131109	4134177	+	IV	4131109	4134177	+	1	262	IPR019428	7TM GPCR, serpentine receptor class r (Str)	-
CBEC_439562	CBEC_439563	OG0000788	single_copy_ortholog	Pfam	PF10326	Serpentine type 7TM GPCR chemoreceptor Str	GPCR	IV	4138044	4148503	+	IV	4138044	4148503	+	21	325	IPR019428	7TM GPCR, serpentine receptor class r (Str)	-
CBEC_439562	CBEC_439563	OG0000788	single_copy_ortholog	Pfam	PF10326	Serpentine type 7TM GPCR chemoreceptor Str	GPCR	IV	4138044	4148503	+	IV	4138044	4148503	+	352	657	IPR019428	7TM GPCR, serpentine receptor class r (Str)	-
CBEC_439562	CBEC_439563	OG0000788	single_copy_ortholog	PANTHER	PTHR22943	7-TRANSMEMBRANE DOMAIN RECEPTOR C.ELEGANS	GPCR	IV	4138044	4148503	+	IV	4138044	4148503	+	352	683	-	-	GO:0005887(PANTHER)|GO:0007186(PANTHER)|GO:0038022(PANTHER)|GO:0042048(PANTHER)
CBEC_439612	CBEC_439613	OG0025321	unassigned	Pfam	PF01579	Domain of unknown function (DUF19)	DUF19	IV	4148582	4149538	+	IV	4148582	4149538	+	30	180	IPR002542	Domain of unknown function DUF19	-
CBEC_439612	CBEC_439613	OG0025321	unassigned	PANTHER	PTHR37429	PROTEIN CBG19148-RELATED	Nematode-specific protein	IV	4148582	4149538	+	IV	4148582	4149538	+	56	173	-	-	-
CBEC_439634	CBEC_439635	OG0000444	duplicated_gene	Pfam	PF10917	Fungus-induced protein	Fungus-induced protein	IV	4150191	4151339	+	IV	4150191	4151339	+	1	32	IPR024415	Fungus-induced protein	-
CBEC_439656	CBEC_439657	OG0000444	duplicated_gene	-	-	-	-	IV	4151532	4153493	+	IV	4151532	4153493	+	NA	NA	-	-	-
CBEC_439682	CBEC_439683	OG0008861	duplicated_gene	Pfam	PF10326	Serpentine type 7TM GPCR chemoreceptor Str	GPCR	IV	4153743	4157523	+	IV	4153743	4157523	+	7	311	IPR019428	7TM GPCR, serpentine receptor class r (Str)	-
CBEC_439682	CBEC_439683	OG0008861	duplicated_gene	PANTHER	PTHR22943	7-TRANSMEMBRANE DOMAIN RECEPTOR C.ELEGANS	GPCR	IV	4153743	4157523	+	IV	4153743	4157523	+	8	359	-	-	GO:0005887(PANTHER)|GO:0007186(PANTHER)|GO:0038022(PANTHER)|GO:0042048(PANTHER)
CBEC_439710	CBEC_439711	OG0008861	duplicated_gene	-	-	-	-	IV	4158036	4158982	+	IV	4158036	4158982	+	NA	NA	-	-	-
CBEC_439728	CBEC_439729	OG0025322	unassigned	MobiDBLite	mobidb-lite	consensus disorder prediction	Intrinsically disordered region	IV	4160307	4160558	-	IV	4160307	4160558	-	1	17	-	-	-
CBEC_439728	CBEC_439729	OG0025322	unassigned	MobiDBLite	mobidb-lite	consensus disorder prediction	Intrinsically disordered region	IV	4160307	4160558	-	IV	4160307	4160558	-	1	39	-	-	-
CBEC_439742	CBEC_439743	OG0020668	duplicated_gene	Pfam	PF00250	Forkhead domain	Fork head domain	IV	4161805	4162695	+	IV	4161805	4162695	+	38	113	IPR001766	Fork head domain	GO:0003700(InterPro)|GO:0006355(InterPro)|GO:0043565(InterPro)
CBEC_439742	CBEC_439743	OG0020668	duplicated_gene	Pfam	PF00250	Forkhead domain	Fork head domain	IV	4161805	4162695	+	IV	4161805	4162695	+	136	214	IPR001766	Fork head domain	GO:0003700(InterPro)|GO:0006355(InterPro)|GO:0043565(InterPro)
CBEC_439760	CBEC_439761	OG0020668	duplicated_gene	Pfam	PF00250	Forkhead domain	Fork head domain	IV	4163225	4164254	+	IV	4163225	4164254	+	74	148	IPR001766	Fork head domain	GO:0003700(InterPro)|GO:0006355(InterPro)|GO:0043565(InterPro)
CBEC_439778	CBEC_439779	OG0002651	single_copy_ortholog	MobiDBLite	mobidb-lite	consensus disorder prediction	Intrinsically disordered region	IV	4168713	4173089	+	IV	4168713	4173089	+	1	24	-	-	-
CBEC_439778	CBEC_439779	OG0002651	single_copy_ortholog	MobiDBLite	mobidb-lite	consensus disorder prediction	Intrinsically disordered region	IV	4168713	4173089	+	IV	4168713	4173089	+	1	104	-	-	-
CBEC_439778	CBEC_439779	OG0002651	single_copy_ortholog	PANTHER	PTHR11829	FORKHEAD BOX PROTEIN	FORKHEAD BOX PROTEIN	IV	4168713	4173089	+	IV	4168713	4173089	+	10	199	-	-	GO:0000978(PANTHER)|GO:0000981(PANTHER)|GO:0006357(PANTHER)|GO:0009653(PANTHER)|GO:0030154(PANTHER)
CBEC_439778	CBEC_439779	OG0002651	single_copy_ortholog	MobiDBLite	mobidb-lite	consensus disorder prediction	Intrinsically disordered region	IV	4168713	4173089	+	IV	4168713	4173089	+	50	68	-	-	-
CBEC_439778	CBEC_439779	OG0002651	single_copy_ortholog	MobiDBLite	mobidb-lite	consensus disorder prediction	Intrinsically disordered region	IV	4168713	4173089	+	IV	4168713	4173089	+	69	92	-	-	-
CBEC_439778	CBEC_439779	OG0002651	single_copy_ortholog	Pfam	PF00250	Forkhead domain	Fork head domain	IV	4168713	4173089	+	IV	4168713	4173089	+	101	177	IPR001766	Fork head domain	GO:0003700(InterPro)|GO:0006355(InterPro)|GO:0043565(InterPro)
CBEC_439798	CBEC_439799	OG0003307	single_copy_ortholog	Pfam	PF02931	Neurotransmitter-gated ion-channel ligand binding domain	Neurotransmitter-gated ion-channel ligand binding domain	IV	4174367	4179445	-	IV	4174367	4179445	-	38	242	IPR006202	Neurotransmitter-gated ion-channel ligand-binding domain	GO:0005230(InterPro)|GO:0006811(InterPro)|GO:0016020(InterPro)
CBEC_439798	CBEC_439799	OG0003307	single_copy_ortholog	PANTHER	PTHR18945	NEUROTRANSMITTER GATED ION CHANNEL	LGIC	IV	4174367	4179445	-	IV	4174367	4179445	-	46	365	IPR006201	Neurotransmitter-gated ion-channel	GO:0004888(InterPro)|GO:0005216(InterPro)|GO:0005231(PANTHER)|GO:0005254(PANTHER)|GO:0005887(PANTHER)|GO:0007165(PANTHER)|GO:0007268(PANTHER)|GO:0016020(InterPro)|GO:0030594(PANTHER)|GO:0034220(InterPro)|GO:0034220(PANTHER)|GO:0042391(PANTHER)|GO:0043005(PANTHER)|GO:0045202(PANTHER)|GO:0050877(PANTHER)|GO:1902476(PANTHER)|GO:1904315(PANTHER)
CBEC_439798	CBEC_439799	OG0003307	single_copy_ortholog	Pfam	PF02932	Neurotransmitter-gated ion-channel transmembrane region	LGIC	IV	4174367	4179445	-	IV	4174367	4179445	-	251	450	IPR006029	Neurotransmitter-gated ion-channel transmembrane domain	GO:0006811(InterPro)|GO:0016020(InterPro)
CBEC_439840	CBEC_439841	OG0001027	single_copy_ortholog	Coils	Coil	Coil	Coiled-coil domain	IV	4185001	4186739	+	IV	4185001	4186739	+	13	33	-	-	-
CBEC_439840	CBEC_439841	OG0001027	single_copy_ortholog	MobiDBLite	mobidb-lite	consensus disorder prediction	Intrinsically disordered region	IV	4185001	4186739	+	IV	4185001	4186739	+	138	155	-	-	-
CBEC_439840	CBEC_439841	OG0001027	single_copy_ortholog	MobiDBLite	mobidb-lite	consensus disorder prediction	Intrinsically disordered region	IV	4185001	4186739	+	IV	4185001	4186739	+	138	165	-	-	-
CBEC_439840	CBEC_439841	OG0001027	single_copy_ortholog	MobiDBLite	mobidb-lite	consensus disorder prediction	Intrinsically disordered region	IV	4185001	4186739	+	IV	4185001	4186739	+	177	211	-	-	-
CBEC_439878	CBEC_439879	OG0012663	single_copy_ortholog	Pfam	PF05207	CSL zinc finger	C2H2-type zinc finger	IV	4186782	4187145	-	IV	4186782	4187145	-	6	60	IPR007872	DPH-type metal-binding domain	-
CBEC_439894	CBEC_439895	OG0002574	duplicated_gene	PANTHER	PTHR13129	VPRBP PROTEIN-RELATED	VPRBP/DCAF1 family	IV	4187661	4194110	+	IV	4187661	4194110	+	10	926	IPR033270	VPRBP/DCAF1 family	GO:0005634(PANTHER)|GO:0016567(InterPro)|GO:0080008(PANTHER)
CBEC_439894	CBEC_439895	OG0002574	duplicated_gene	MobiDBLite	mobidb-lite	consensus disorder prediction	Intrinsically disordered region	IV	4187661	4194110	+	IV	4187661	4194110	+	186	254	-	-	-
CBEC_439894	CBEC_439895	OG0002574	duplicated_gene	MobiDBLite	mobidb-lite	consensus disorder prediction	Intrinsically disordered region	IV	4187661	4194110	+	IV	4187661	4194110	+	199	218	-	-	-
CBEC_439894	CBEC_439895	OG0002574	duplicated_gene	MobiDBLite	mobidb-lite	consensus disorder prediction	Intrinsically disordered region	IV	4187661	4194110	+	IV	4187661	4194110	+	959	990	-	-	-
CBEC_439894	CBEC_439895	OG0002574	duplicated_gene	MobiDBLite	mobidb-lite	consensus disorder prediction	Intrinsically disordered region	IV	4187661	4194110	+	IV	4187661	4194110	+	1378	1450	-	-	-
CBEC_439894	CBEC_439895	OG0002574	duplicated_gene	MobiDBLite	mobidb-lite	consensus disorder prediction	Intrinsically disordered region	IV	4187661	4194110	+	IV	4187661	4194110	+	1384	1398	-	-	-
CBEC_439894	CBEC_439895	OG0002574	duplicated_gene	MobiDBLite	mobidb-lite	consensus disorder prediction	Intrinsically disordered region	IV	4187661	4194110	+	IV	4187661	4194110	+	1399	1418	-	-	-
CBEC_439894	CBEC_439895	OG0002574	duplicated_gene	MobiDBLite	mobidb-lite	consensus disorder prediction	Intrinsically disordered region	IV	4187661	4194110	+	IV	4187661	4194110	+	1467	1484	-	-	-
CBEC_439894	CBEC_439895	OG0002574	duplicated_gene	MobiDBLite	mobidb-lite	consensus disorder prediction	Intrinsically disordered region	IV	4187661	4194110	+	IV	4187661	4194110	+	1467	1679	-	-	-
CBEC_439894	CBEC_439895	OG0002574	duplicated_gene	MobiDBLite	mobidb-lite	consensus disorder prediction	Intrinsically disordered region	IV	4187661	4194110	+	IV	4187661	4194110	+	1485	1525	-	-	-
CBEC_439894	CBEC_439895	OG0002574	duplicated_gene	MobiDBLite	mobidb-lite	consensus disorder prediction	Intrinsically disordered region	IV	4187661	4194110	+	IV	4187661	4194110	+	1562	1587	-	-	-
CBEC_439894	CBEC_439895	OG0002574	duplicated_gene	MobiDBLite	mobidb-lite	consensus disorder prediction	Intrinsically disordered region	IV	4187661	4194110	+	IV	4187661	4194110	+	1599	1614	-	-	-
CBEC_439943	CBEC_439944	OG0003308	single_copy_ortholog	PANTHER	PTHR11003	POTASSIUM CHANNEL, SUBFAMILY K	Potassium channel	IV	4194155	4198217	-	IV	4194155	4198217	-	20	479	IPR003280	Two pore domain potassium channel	GO:0005267(InterPro)|GO:0005887(PANTHER)|GO:0015271(PANTHER)|GO:0016020(InterPro)|GO:0022841(PANTHER)|GO:0030322(PANTHER)|GO:0071805(InterPro)|GO:0071805(PANTHER)
CBEC_439943	CBEC_439944	OG0003308	single_copy_ortholog	Pfam	PF07885	Ion channel	Ion channel	IV	4194155	4198217	-	IV	4194155	4198217	-	156	217	IPR013099	Potassium channel domain	-
CBEC_439943	CBEC_439944	OG0003308	single_copy_ortholog	MobiDBLite	mobidb-lite	consensus disorder prediction	Intrinsically disordered region	IV	4194155	4198217	-	IV	4194155	4198217	-	245	311	-	-	-
CBEC_439943	CBEC_439944	OG0003308	single_copy_ortholog	MobiDBLite	mobidb-lite	consensus disorder prediction	Intrinsically disordered region	IV	4194155	4198217	-	IV	4194155	4198217	-	261	288	-	-	-
CBEC_439943	CBEC_439944	OG0003308	single_copy_ortholog	MobiDBLite	mobidb-lite	consensus disorder prediction	Intrinsically disordered region	IV	4194155	4198217	-	IV	4194155	4198217	-	289	303	-	-	-
CBEC_439943	CBEC_439944	OG0003308	single_copy_ortholog	Pfam	PF07885	Ion channel	Ion channel	IV	4194155	4198217	-	IV	4194155	4198217	-	320	394	IPR013099	Potassium channel domain	-
CBEC_439979	CBEC_439980	OG0000935	duplicated_gene	MobiDBLite	mobidb-lite	consensus disorder prediction	Intrinsically disordered region	IV	4201591	4207143	-	IV	4201591	4207143	-	1	33	-	-	-
CBEC_439979	CBEC_439980	OG0000935	duplicated_gene	MobiDBLite	mobidb-lite	consensus disorder prediction	Intrinsically disordered region	IV	4201591	4207143	-	IV	4201591	4207143	-	45	72	-	-	-
CBEC_439979	CBEC_439980	OG0000935	duplicated_gene	MobiDBLite	mobidb-lite	consensus disorder prediction	Intrinsically disordered region	IV	4201591	4207143	-	IV	4201591	4207143	-	53	70	-	-	-
CBEC_439979	CBEC_439980	OG0000935	duplicated_gene	MobiDBLite	mobidb-lite	consensus disorder prediction	Intrinsically disordered region	IV	4201591	4207143	-	IV	4201591	4207143	-	113	700	-	-	-
CBEC_439979	CBEC_439980	OG0000935	duplicated_gene	MobiDBLite	mobidb-lite	consensus disorder prediction	Intrinsically disordered region	IV	4201591	4207143	-	IV	4201591	4207143	-	146	184	-	-	-
CBEC_439979	CBEC_439980	OG0000935	duplicated_gene	MobiDBLite	mobidb-lite	consensus disorder prediction	Intrinsically disordered region	IV	4201591	4207143	-	IV	4201591	4207143	-	218	304	-	-	-
CBEC_439979	CBEC_439980	OG0000935	duplicated_gene	MobiDBLite	mobidb-lite	consensus disorder prediction	Intrinsically disordered region	IV	4201591	4207143	-	IV	4201591	4207143	-	305	332	-	-	-
CBEC_439979	CBEC_439980	OG0000935	duplicated_gene	MobiDBLite	mobidb-lite	consensus disorder prediction	Intrinsically disordered region	IV	4201591	4207143	-	IV	4201591	4207143	-	416	444	-	-	-
CBEC_439979	CBEC_439980	OG0000935	duplicated_gene	MobiDBLite	mobidb-lite	consensus disorder prediction	Intrinsically disordered region	IV	4201591	4207143	-	IV	4201591	4207143	-	492	506	-	-	-
CBEC_439979	CBEC_439980	OG0000935	duplicated_gene	MobiDBLite	mobidb-lite	consensus disorder prediction	Intrinsically disordered region	IV	4201591	4207143	-	IV	4201591	4207143	-	587	612	-	-	-
CBEC_439979	CBEC_439980	OG0000935	duplicated_gene	MobiDBLite	mobidb-lite	consensus disorder prediction	Intrinsically disordered region	IV	4201591	4207143	-	IV	4201591	4207143	-	618	637	-	-	-
CBEC_439979	CBEC_439980	OG0000935	duplicated_gene	MobiDBLite	mobidb-lite	consensus disorder prediction	Intrinsically disordered region	IV	4201591	4207143	-	IV	4201591	4207143	-	658	674	-	-	-
CBEC_439979	CBEC_439980	OG0000935	duplicated_gene	MobiDBLite	mobidb-lite	consensus disorder prediction	Intrinsically disordered region	IV	4201591	4207143	-	IV	4201591	4207143	-	740	774	-	-	-
CBEC_439979	CBEC_439980	OG0000935	duplicated_gene	MobiDBLite	mobidb-lite	consensus disorder prediction	Intrinsically disordered region	IV	4201591	4207143	-	IV	4201591	4207143	-	744	764	-	-	-
CBEC_439979	CBEC_439980	OG0000935	duplicated_gene	Coils	Coil	Coil	Coiled-coil domain	IV	4201591	4207143	-	IV	4201591	4207143	-	824	844	-	-	-
CBEC_439979	CBEC_439980	OG0000935	duplicated_gene	Coils	Coil	Coil	Coiled-coil domain	IV	4201591	4207143	-	IV	4201591	4207143	-	849	870	-	-	-
CBEC_439979	CBEC_439980	OG0000935	duplicated_gene	MobiDBLite	mobidb-lite	consensus disorder prediction	Intrinsically disordered region	IV	4201591	4207143	-	IV	4201591	4207143	-	854	868	-	-	-
CBEC_439979	CBEC_439980	OG0000935	duplicated_gene	MobiDBLite	mobidb-lite	consensus disorder prediction	Intrinsically disordered region	IV	4201591	4207143	-	IV	4201591	4207143	-	854	879	-	-	-
CBEC_439979	CBEC_439980	OG0000935	duplicated_gene	PANTHER	PTHR35711	EXPRESSED PROTEIN	UNCHARACTERIZED	IV	4201591	4207143	-	IV	4201591	4207143	-	914	1141	-	-	-
CBEC_439979	CBEC_439980	OG0000935	duplicated_gene	MobiDBLite	mobidb-lite	consensus disorder prediction	Intrinsically disordered region	IV	4201591	4207143	-	IV	4201591	4207143	-	959	1221	-	-	-
CBEC_439979	CBEC_439980	OG0000935	duplicated_gene	MobiDBLite	mobidb-lite	consensus disorder prediction	Intrinsically disordered region	IV	4201591	4207143	-	IV	4201591	4207143	-	976	999	-	-	-
CBEC_439979	CBEC_439980	OG0000935	duplicated_gene	MobiDBLite	mobidb-lite	consensus disorder prediction	Intrinsically disordered region	IV	4201591	4207143	-	IV	4201591	4207143	-	1000	1019	-	-	-
CBEC_439979	CBEC_439980	OG0000935	duplicated_gene	MobiDBLite	mobidb-lite	consensus disorder prediction	Intrinsically disordered region	IV	4201591	4207143	-	IV	4201591	4207143	-	1053	1071	-	-	-
CBEC_439979	CBEC_439980	OG0000935	duplicated_gene	MobiDBLite	mobidb-lite	consensus disorder prediction	Intrinsically disordered region	IV	4201591	4207143	-	IV	4201591	4207143	-	1117	1138	-	-	-
CBEC_439979	CBEC_439980	OG0000935	duplicated_gene	MobiDBLite	mobidb-lite	consensus disorder prediction	Intrinsically disordered region	IV	4201591	4207143	-	IV	4201591	4207143	-	1146	1161	-	-	-
CBEC_439979	CBEC_439980	OG0000935	duplicated_gene	Coils	Coil	Coil	Coiled-coil domain	IV	4201591	4207143	-	IV	4201591	4207143	-	1148	1168	-	-	-
CBEC_439979	CBEC_439980	OG0000935	duplicated_gene	MobiDBLite	mobidb-lite	consensus disorder prediction	Intrinsically disordered region	IV	4201591	4207143	-	IV	4201591	4207143	-	1166	1180	-	-	-
CBEC_439979	CBEC_439980	OG0000935	duplicated_gene	MobiDBLite	mobidb-lite	consensus disorder prediction	Intrinsically disordered region	IV	4201591	4207143	-	IV	4201591	4207143	-	1188	1215	-	-	-
CBEC_439979	CBEC_439980	OG0000935	duplicated_gene	MobiDBLite	mobidb-lite	consensus disorder prediction	Intrinsically disordered region	IV	4201591	4207143	-	IV	4201591	4207143	-	1238	1393	-	-	-
CBEC_439979	CBEC_439980	OG0000935	duplicated_gene	MobiDBLite	mobidb-lite	consensus disorder prediction	Intrinsically disordered region	IV	4201591	4207143	-	IV	4201591	4207143	-	1298	1320	-	-	-
CBEC_439979	CBEC_439980	OG0000935	duplicated_gene	MobiDBLite	mobidb-lite	consensus disorder prediction	Intrinsically disordered region	IV	4201591	4207143	-	IV	4201591	4207143	-	1419	1446	-	-	-
CBEC_440017	CBEC_440018	OG0000935	duplicated_gene	MobiDBLite	mobidb-lite	consensus disorder prediction	Intrinsically disordered region	IV	4209154	4216054	-	IV	4209154	4216054	-	881	908	-	-	-
CBEC_440017	CBEC_440018	OG0000935	duplicated_gene	MobiDBLite	mobidb-lite	consensus disorder prediction	Intrinsically disordered region	IV	4209154	4216054	-	IV	4209154	4216054	-	952	1074	-	-	-
CBEC_440017	CBEC_440018	OG0000935	duplicated_gene	MobiDBLite	mobidb-lite	consensus disorder prediction	Intrinsically disordered region	IV	4209154	4216054	-	IV	4209154	4216054	-	1005	1020	-	-	-
CBEC_440017	CBEC_440018	OG0000935	duplicated_gene	MobiDBLite	mobidb-lite	consensus disorder prediction	Intrinsically disordered region	IV	4209154	4216054	-	IV	4209154	4216054	-	1045	1059	-	-	-
CBEC_440017	CBEC_440018	OG0000935	duplicated_gene	MobiDBLite	mobidb-lite	consensus disorder prediction	Intrinsically disordered region	IV	4209154	4216054	-	IV	4209154	4216054	-	1060	1074	-	-	-
CBEC_440017	CBEC_440018	OG0000935	duplicated_gene	MobiDBLite	mobidb-lite	consensus disorder prediction	Intrinsically disordered region	IV	4209154	4216054	-	IV	4209154	4216054	-	1369	1969	-	-	-
CBEC_440017	CBEC_440018	OG0000935	duplicated_gene	MobiDBLite	mobidb-lite	consensus disorder prediction	Intrinsically disordered region	IV	4209154	4216054	-	IV	4209154	4216054	-	1381	1403	-	-	-
CBEC_440017	CBEC_440018	OG0000935	duplicated_gene	MobiDBLite	mobidb-lite	consensus disorder prediction	Intrinsically disordered region	IV	4209154	4216054	-	IV	4209154	4216054	-	1405	1419	-	-	-
CBEC_440017	CBEC_440018	OG0000935	duplicated_gene	MobiDBLite	mobidb-lite	consensus disorder prediction	Intrinsically disordered region	IV	4209154	4216054	-	IV	4209154	4216054	-	1482	1512	-	-	-
CBEC_440017	CBEC_440018	OG0000935	duplicated_gene	MobiDBLite	mobidb-lite	consensus disorder prediction	Intrinsically disordered region	IV	4209154	4216054	-	IV	4209154	4216054	-	1516	1535	-	-	-
CBEC_440017	CBEC_440018	OG0000935	duplicated_gene	MobiDBLite	mobidb-lite	consensus disorder prediction	Intrinsically disordered region	IV	4209154	4216054	-	IV	4209154	4216054	-	1571	1613	-	-	-
CBEC_440017	CBEC_440018	OG0000935	duplicated_gene	Coils	Coil	Coil	Coiled-coil domain	IV	4209154	4216054	-	IV	4209154	4216054	-	1586	1606	-	-	-
CBEC_440017	CBEC_440018	OG0000935	duplicated_gene	MobiDBLite	mobidb-lite	consensus disorder prediction	Intrinsically disordered region	IV	4209154	4216054	-	IV	4209154	4216054	-	1654	1674	-	-	-
CBEC_440017	CBEC_440018	OG0000935	duplicated_gene	MobiDBLite	mobidb-lite	consensus disorder prediction	Intrinsically disordered region	IV	4209154	4216054	-	IV	4209154	4216054	-	1676	1759	-	-	-
CBEC_440017	CBEC_440018	OG0000935	duplicated_gene	MobiDBLite	mobidb-lite	consensus disorder prediction	Intrinsically disordered region	IV	4209154	4216054	-	IV	4209154	4216054	-	1760	1791	-	-	-
CBEC_440017	CBEC_440018	OG0000935	duplicated_gene	MobiDBLite	mobidb-lite	consensus disorder prediction	Intrinsically disordered region	IV	4209154	4216054	-	IV	4209154	4216054	-	1866	1894	-	-	-
CBEC_440017	CBEC_440018	OG0000935	duplicated_gene	MobiDBLite	mobidb-lite	consensus disorder prediction	Intrinsically disordered region	IV	4209154	4216054	-	IV	4209154	4216054	-	1928	1954	-	-	-
CBEC_440017	CBEC_440018	OG0000935	duplicated_gene	MobiDBLite	mobidb-lite	consensus disorder prediction	Intrinsically disordered region	IV	4209154	4216054	-	IV	4209154	4216054	-	2032	2073	-	-	-
CBEC_440055	CBEC_440056	OG0000935	duplicated_gene	MobiDBLite	mobidb-lite	consensus disorder prediction	Intrinsically disordered region	IV	4218027	4222551	-	IV	4218027	4222551	-	1	15	-	-	-
CBEC_440055	CBEC_440056	OG0000935	duplicated_gene	MobiDBLite	mobidb-lite	consensus disorder prediction	Intrinsically disordered region	IV	4218027	4222551	-	IV	4218027	4222551	-	1	34	-	-	-
CBEC_440055	CBEC_440056	OG0000935	duplicated_gene	MobiDBLite	mobidb-lite	consensus disorder prediction	Intrinsically disordered region	IV	4218027	4222551	-	IV	4218027	4222551	-	687	942	-	-	-
CBEC_440055	CBEC_440056	OG0000935	duplicated_gene	MobiDBLite	mobidb-lite	consensus disorder prediction	Intrinsically disordered region	IV	4218027	4222551	-	IV	4218027	4222551	-	715	732	-	-	-
CBEC_440055	CBEC_440056	OG0000935	duplicated_gene	MobiDBLite	mobidb-lite	consensus disorder prediction	Intrinsically disordered region	IV	4218027	4222551	-	IV	4218027	4222551	-	733	760	-	-	-
CBEC_440055	CBEC_440056	OG0000935	duplicated_gene	MobiDBLite	mobidb-lite	consensus disorder prediction	Intrinsically disordered region	IV	4218027	4222551	-	IV	4218027	4222551	-	796	810	-	-	-
CBEC_440055	CBEC_440056	OG0000935	duplicated_gene	MobiDBLite	mobidb-lite	consensus disorder prediction	Intrinsically disordered region	IV	4218027	4222551	-	IV	4218027	4222551	-	825	851	-	-	-
CBEC_440055	CBEC_440056	OG0000935	duplicated_gene	MobiDBLite	mobidb-lite	consensus disorder prediction	Intrinsically disordered region	IV	4218027	4222551	-	IV	4218027	4222551	-	925	942	-	-	-
CBEC_440055	CBEC_440056	OG0000935	duplicated_gene	MobiDBLite	mobidb-lite	consensus disorder prediction	Intrinsically disordered region	IV	4218027	4222551	-	IV	4218027	4222551	-	974	1062	-	-	-
CBEC_440055	CBEC_440056	OG0000935	duplicated_gene	MobiDBLite	mobidb-lite	consensus disorder prediction	Intrinsically disordered region	IV	4218027	4222551	-	IV	4218027	4222551	-	1037	1051	-	-	-
CBEC_440055	CBEC_440056	OG0000935	duplicated_gene	MobiDBLite	mobidb-lite	consensus disorder prediction	Intrinsically disordered region	IV	4218027	4222551	-	IV	4218027	4222551	-	1077	1287	-	-	-
CBEC_440055	CBEC_440056	OG0000935	duplicated_gene	MobiDBLite	mobidb-lite	consensus disorder prediction	Intrinsically disordered region	IV	4218027	4222551	-	IV	4218027	4222551	-	1085	1112	-	-	-
CBEC_440055	CBEC_440056	OG0000935	duplicated_gene	MobiDBLite	mobidb-lite	consensus disorder prediction	Intrinsically disordered region	IV	4218027	4222551	-	IV	4218027	4222551	-	1114	1195	-	-	-
CBEC_440055	CBEC_440056	OG0000935	duplicated_gene	MobiDBLite	mobidb-lite	consensus disorder prediction	Intrinsically disordered region	IV	4218027	4222551	-	IV	4218027	4222551	-	1196	1215	-	-	-
CBEC_440055	CBEC_440056	OG0000935	duplicated_gene	MobiDBLite	mobidb-lite	consensus disorder prediction	Intrinsically disordered region	IV	4218027	4222551	-	IV	4218027	4222551	-	1235	1256	-	-	-
CBEC_440055	CBEC_440056	OG0000935	duplicated_gene	MobiDBLite	mobidb-lite	consensus disorder prediction	Intrinsically disordered region	IV	4218027	4222551	-	IV	4218027	4222551	-	1368	1398	-	-	-
CBEC_440083	CBEC_440084	OG0000935	duplicated_gene	MobiDBLite	mobidb-lite	consensus disorder prediction	Intrinsically disordered region	IV	4223611	4225614	-	IV	4223611	4225614	-	1	57	-	-	-
CBEC_440083	CBEC_440084	OG0000935	duplicated_gene	MobiDBLite	mobidb-lite	consensus disorder prediction	Intrinsically disordered region	IV	4223611	4225614	-	IV	4223611	4225614	-	348	557	-	-	-
CBEC_440083	CBEC_440084	OG0000935	duplicated_gene	MobiDBLite	mobidb-lite	consensus disorder prediction	Intrinsically disordered region	IV	4223611	4225614	-	IV	4223611	4225614	-	356	380	-	-	-
CBEC_440083	CBEC_440084	OG0000935	duplicated_gene	MobiDBLite	mobidb-lite	consensus disorder prediction	Intrinsically disordered region	IV	4223611	4225614	-	IV	4223611	4225614	-	384	409	-	-	-
CBEC_440083	CBEC_440084	OG0000935	duplicated_gene	MobiDBLite	mobidb-lite	consensus disorder prediction	Intrinsically disordered region	IV	4223611	4225614	-	IV	4223611	4225614	-	416	444	-	-	-
CBEC_440083	CBEC_440084	OG0000935	duplicated_gene	MobiDBLite	mobidb-lite	consensus disorder prediction	Intrinsically disordered region	IV	4223611	4225614	-	IV	4223611	4225614	-	445	464	-	-	-
CBEC_440083	CBEC_440084	OG0000935	duplicated_gene	MobiDBLite	mobidb-lite	consensus disorder prediction	Intrinsically disordered region	IV	4223611	4225614	-	IV	4223611	4225614	-	474	493	-	-	-
CBEC_440083	CBEC_440084	OG0000935	duplicated_gene	MobiDBLite	mobidb-lite	consensus disorder prediction	Intrinsically disordered region	IV	4223611	4225614	-	IV	4223611	4225614	-	497	512	-	-	-
CBEC_440083	CBEC_440084	OG0000935	duplicated_gene	MobiDBLite	mobidb-lite	consensus disorder prediction	Intrinsically disordered region	IV	4223611	4225614	-	IV	4223611	4225614	-	536	551	-	-	-
CBEC_440103	CBEC_440104	OG0000935	duplicated_gene	MobiDBLite	mobidb-lite	consensus disorder prediction	Intrinsically disordered region	IV	4226306	4229719	-	IV	4226306	4229719	-	1	162	-	-	-
CBEC_440103	CBEC_440104	OG0000935	duplicated_gene	MobiDBLite	mobidb-lite	consensus disorder prediction	Intrinsically disordered region	IV	4226306	4229719	-	IV	4226306	4229719	-	29	43	-	-	-
CBEC_440103	CBEC_440104	OG0000935	duplicated_gene	MobiDBLite	mobidb-lite	consensus disorder prediction	Intrinsically disordered region	IV	4226306	4229719	-	IV	4226306	4229719	-	48	75	-	-	-
CBEC_440103	CBEC_440104	OG0000935	duplicated_gene	MobiDBLite	mobidb-lite	consensus disorder prediction	Intrinsically disordered region	IV	4226306	4229719	-	IV	4226306	4229719	-	76	133	-	-	-
CBEC_440103	CBEC_440104	OG0000935	duplicated_gene	MobiDBLite	mobidb-lite	consensus disorder prediction	Intrinsically disordered region	IV	4226306	4229719	-	IV	4226306	4229719	-	134	150	-	-	-
CBEC_440103	CBEC_440104	OG0000935	duplicated_gene	MobiDBLite	mobidb-lite	consensus disorder prediction	Intrinsically disordered region	IV	4226306	4229719	-	IV	4226306	4229719	-	337	536	-	-	-
CBEC_440103	CBEC_440104	OG0000935	duplicated_gene	MobiDBLite	mobidb-lite	consensus disorder prediction	Intrinsically disordered region	IV	4226306	4229719	-	IV	4226306	4229719	-	345	375	-	-	-
CBEC_440103	CBEC_440104	OG0000935	duplicated_gene	MobiDBLite	mobidb-lite	consensus disorder prediction	Intrinsically disordered region	IV	4226306	4229719	-	IV	4226306	4229719	-	376	391	-	-	-
CBEC_440103	CBEC_440104	OG0000935	duplicated_gene	MobiDBLite	mobidb-lite	consensus disorder prediction	Intrinsically disordered region	IV	4226306	4229719	-	IV	4226306	4229719	-	397	414	-	-	-
CBEC_440103	CBEC_440104	OG0000935	duplicated_gene	MobiDBLite	mobidb-lite	consensus disorder prediction	Intrinsically disordered region	IV	4226306	4229719	-	IV	4226306	4229719	-	469	483	-	-	-
CBEC_440103	CBEC_440104	OG0000935	duplicated_gene	MobiDBLite	mobidb-lite	consensus disorder prediction	Intrinsically disordered region	IV	4226306	4229719	-	IV	4226306	4229719	-	494	518	-	-	-
CBEC_440103	CBEC_440104	OG0000935	duplicated_gene	Coils	Coil	Coil	Coiled-coil domain	IV	4226306	4229719	-	IV	4226306	4229719	-	560	580	-	-	-
CBEC_440103	CBEC_440104	OG0000935	duplicated_gene	MobiDBLite	mobidb-lite	consensus disorder prediction	Intrinsically disordered region	IV	4226306	4229719	-	IV	4226306	4229719	-	579	769	-	-	-
CBEC_440103	CBEC_440104	OG0000935	duplicated_gene	MobiDBLite	mobidb-lite	consensus disorder prediction	Intrinsically disordered region	IV	4226306	4229719	-	IV	4226306	4229719	-	589	642	-	-	-
CBEC_440103	CBEC_440104	OG0000935	duplicated_gene	MobiDBLite	mobidb-lite	consensus disorder prediction	Intrinsically disordered region	IV	4226306	4229719	-	IV	4226306	4229719	-	669	687	-	-	-
CBEC_440103	CBEC_440104	OG0000935	duplicated_gene	MobiDBLite	mobidb-lite	consensus disorder prediction	Intrinsically disordered region	IV	4226306	4229719	-	IV	4226306	4229719	-	697	724	-	-	-
CBEC_440103	CBEC_440104	OG0000935	duplicated_gene	MobiDBLite	mobidb-lite	consensus disorder prediction	Intrinsically disordered region	IV	4226306	4229719	-	IV	4226306	4229719	-	783	828	-	-	-
CBEC_440103	CBEC_440104	OG0000935	duplicated_gene	MobiDBLite	mobidb-lite	consensus disorder prediction	Intrinsically disordered region	IV	4226306	4229719	-	IV	4226306	4229719	-	804	818	-	-	-
CBEC_440122	CBEC_440123	OG0008862	single_copy_ortholog	PANTHER	PTHR47630	NUCLEAR HORMONE RECEPTOR FAMILY-RELATED-RELATED	NUCLEAR HORMONE RECEPTOR FAMILY-RELATED-RELATED	IV	4246838	4251535	+	IV	4246838	4251535	+	14	451	-	-	-
CBEC_440122	CBEC_440123	OG0008862	single_copy_ortholog	Pfam	PF00105	Zinc finger, C4 type (two domains)	NHR	IV	4246838	4251535	+	IV	4246838	4251535	+	20	87	IPR001628	Zinc finger, nuclear hormone receptor-type	GO:0003700(InterPro)|GO:0006355(InterPro)|GO:0008270(InterPro)|GO:0043565(InterPro)
CBEC_440122	CBEC_440123	OG0008862	single_copy_ortholog	MobiDBLite	mobidb-lite	consensus disorder prediction	Intrinsically disordered region	IV	4246838	4251535	+	IV	4246838	4251535	+	92	107	-	-	-
CBEC_440122	CBEC_440123	OG0008862	single_copy_ortholog	MobiDBLite	mobidb-lite	consensus disorder prediction	Intrinsically disordered region	IV	4246838	4251535	+	IV	4246838	4251535	+	92	135	-	-	-
CBEC_440122	CBEC_440123	OG0008862	single_copy_ortholog	MobiDBLite	mobidb-lite	consensus disorder prediction	Intrinsically disordered region	IV	4246838	4251535	+	IV	4246838	4251535	+	115	135	-	-	-
CBEC_440122	CBEC_440123	OG0008862	single_copy_ortholog	Pfam	PF00104	Ligand-binding domain of nuclear hormone receptor	NHR	IV	4246838	4251535	+	IV	4246838	4251535	+	235	429	IPR000536	Nuclear hormone receptor, ligand-binding domain	-
CBEC_440122	CBEC_440123	OG0008862	single_copy_ortholog	MobiDBLite	mobidb-lite	consensus disorder prediction	Intrinsically disordered region	IV	4246838	4251535	+	IV	4246838	4251535	+	450	486	-	-	-
CBEC_440154	CBEC_440155	OG0008863	single_copy_ortholog	PANTHER	PTHR24086	NUCLEAR RECEPTOR SUBFAMILY 5 GROUP A	Nuclear hormone receptor family 5-like	IV	4251568	4254706	-	IV	4251568	4254706	-	25	120	IPR016355	Nuclear hormone receptor family 5-like	GO:0000978(PANTHER)|GO:0003677(InterPro)|GO:0004879(InterPro)|GO:0006357(PANTHER)|GO:0009755(PANTHER)|GO:0009888(PANTHER)|GO:0090575(PANTHER)
CBEC_440154	CBEC_440155	OG0008863	single_copy_ortholog	Pfam	PF00105	Zinc finger, C4 type (two domains)	NHR	IV	4251568	4254706	-	IV	4251568	4254706	-	31	100	IPR001628	Zinc finger, nuclear hormone receptor-type	GO:0003700(InterPro)|GO:0006355(InterPro)|GO:0008270(InterPro)|GO:0043565(InterPro)
CBEC_440186	CBEC_440187	OG0002652	single_copy_ortholog	PANTHER	PTHR47630	NUCLEAR HORMONE RECEPTOR FAMILY-RELATED-RELATED	NUCLEAR HORMONE RECEPTOR FAMILY-RELATED-RELATED	IV	4270216	4278390	+	IV	4270216	4278390	+	89	485	-	-	-
CBEC_440186	CBEC_440187	OG0002652	single_copy_ortholog	Pfam	PF00105	Zinc finger, C4 type (two domains)	NHR	IV	4270216	4278390	+	IV	4270216	4278390	+	93	160	IPR001628	Zinc finger, nuclear hormone receptor-type	GO:0003700(InterPro)|GO:0006355(InterPro)|GO:0008270(InterPro)|GO:0043565(InterPro)
CBEC_440186	CBEC_440187	OG0002652	single_copy_ortholog	MobiDBLite	mobidb-lite	consensus disorder prediction	Intrinsically disordered region	IV	4270216	4278390	+	IV	4270216	4278390	+	165	204	-	-	-
CBEC_440186	CBEC_440187	OG0002652	single_copy_ortholog	MobiDBLite	mobidb-lite	consensus disorder prediction	Intrinsically disordered region	IV	4270216	4278390	+	IV	4270216	4278390	+	187	204	-	-	-
CBEC_440186	CBEC_440187	OG0002652	single_copy_ortholog	Pfam	PF00104	Ligand-binding domain of nuclear hormone receptor	NHR	IV	4270216	4278390	+	IV	4270216	4278390	+	270	463	IPR000536	Nuclear hormone receptor, ligand-binding domain	-
CBEC_440186	CBEC_440187	OG0002652	single_copy_ortholog	Pfam	PF00105	Zinc finger, C4 type (two domains)	NHR	IV	4270216	4278390	+	IV	4270216	4278390	+	515	582	IPR001628	Zinc finger, nuclear hormone receptor-type	GO:0003700(InterPro)|GO:0006355(InterPro)|GO:0008270(InterPro)|GO:0043565(InterPro)
CBEC_440186	CBEC_440187	OG0002652	single_copy_ortholog	Pfam	PF00104	Ligand-binding domain of nuclear hormone receptor	NHR	IV	4270216	4278390	+	IV	4270216	4278390	+	695	860	IPR000536	Nuclear hormone receptor, ligand-binding domain	-
CBEC_440239	CBEC_440240	OG0012664	single_copy_ortholog	PANTHER	PTHR22603	CHOLINE/ETHANOALAMINE KINASE	CHOLINE/ETHANOALAMINE KINASE	IV	4279616	4288347	-	IV	4279616	4288347	-	86	470	-	-	GO:0004103(PANTHER)|GO:0004305(PANTHER)|GO:0005737(PANTHER)|GO:0006646(PANTHER)|GO:0006656(PANTHER)|GO:0006657(PANTHER)
CBEC_440239	CBEC_440240	OG0012664	single_copy_ortholog	Pfam	PF01633	Choline/ethanolamine kinase	Choline/ethanolamine kinase	IV	4279616	4288347	-	IV	4279616	4288347	-	142	373	-	-	-
CBEC_440277	CBEC_440278	OG0008864	single_copy_ortholog	Pfam	PF00240	Ubiquitin family	Ubiquitin-like domain	IV	4289388	4289884	+	IV	4289388	4289884	+	48	100	IPR000626	Ubiquitin-like domain	GO:0005515(InterPro)
CBEC_440295	CBEC_440296	OG0025323	unassigned	MobiDBLite	mobidb-lite	consensus disorder prediction	Intrinsically disordered region	IV	4290712	4290993	-	IV	4290712	4290993	-	1	44	-	-	-
CBEC_440295	CBEC_440296	OG0025323	unassigned	MobiDBLite	mobidb-lite	consensus disorder prediction	Intrinsically disordered region	IV	4290712	4290993	-	IV	4290712	4290993	-	29	44	-	-	-
CBEC_440295	CBEC_440296	OG0025323	unassigned	MobiDBLite	mobidb-lite	consensus disorder prediction	Intrinsically disordered region	IV	4290712	4290993	-	IV	4290712	4290993	-	58	93	-	-	-
CBEC_440309	CBEC_440310	OG0003309	single_copy_ortholog	MobiDBLite	mobidb-lite	consensus disorder prediction	Intrinsically disordered region	IV	4291591	4299139	-	IV	4291591	4299139	-	1	15	-	-	-
CBEC_440309	CBEC_440310	OG0003309	single_copy_ortholog	MobiDBLite	mobidb-lite	consensus disorder prediction	Intrinsically disordered region	IV	4291591	4299139	-	IV	4291591	4299139	-	1	22	-	-	-
CBEC_440309	CBEC_440310	OG0003309	single_copy_ortholog	PANTHER	PTHR47519	NUCLEAR HORMONE RECEPTOR FAMILY MEMBER NHR-31-RELATED	NUCLEAR HORMONE RECEPTOR FAMILY MEMBER NHR-31-RELATED	IV	4291591	4299139	-	IV	4291591	4299139	-	1	433	-	-	-
CBEC_440309	CBEC_440310	OG0003309	single_copy_ortholog	Pfam	PF00105	Zinc finger, C4 type (two domains)	NHR	IV	4291591	4299139	-	IV	4291591	4299139	-	34	102	IPR001628	Zinc finger, nuclear hormone receptor-type	GO:0003700(InterPro)|GO:0006355(InterPro)|GO:0008270(InterPro)|GO:0043565(InterPro)
CBEC_440309	CBEC_440310	OG0003309	single_copy_ortholog	MobiDBLite	mobidb-lite	consensus disorder prediction	Intrinsically disordered region	IV	4291591	4299139	-	IV	4291591	4299139	-	114	133	-	-	-
CBEC_440309	CBEC_440310	OG0003309	single_copy_ortholog	Pfam	PF00104	Ligand-binding domain of nuclear hormone receptor	NHR	IV	4291591	4299139	-	IV	4291591	4299139	-	214	389	IPR000536	Nuclear hormone receptor, ligand-binding domain	-
CBEC_440343	CBEC_440344	OG0004839	single_copy_ortholog	PANTHER	PTHR12673	FACIOGENITAL DYSPLASIA PROTEIN	FACIOGENITAL DYSPLASIA PROTEIN	IV	4305727	4328756	-	IV	4305727	4328756	-	150	728	-	-	GO:0005089(PANTHER)|GO:0005737(PANTHER)|GO:0007010(PANTHER)|GO:0046847(PANTHER)
CBEC_440343	CBEC_440344	OG0004839	single_copy_ortholog	MobiDBLite	mobidb-lite	consensus disorder prediction	Intrinsically disordered region	IV	4305727	4328756	-	IV	4305727	4328756	-	280	317	-	-	-
CBEC_440343	CBEC_440344	OG0004839	single_copy_ortholog	Pfam	PF00621	RhoGEF domain	RhoGEF domain	IV	4305727	4328756	-	IV	4305727	4328756	-	331	507	IPR000219	Dbl homology (DH) domain	GO:0005085(InterPro)
CBEC_440343	CBEC_440344	OG0004839	single_copy_ortholog	Coils	Coil	Coil	Coiled-coil domain	IV	4305727	4328756	-	IV	4305727	4328756	-	416	436	-	-	-
CBEC_440343	CBEC_440344	OG0004839	single_copy_ortholog	Pfam	PF00169	PH domain	PH	IV	4305727	4328756	-	IV	4305727	4328756	-	540	640	IPR001849	Pleckstrin homology domain	-
CBEC_440389	CBEC_440390	OG0025324	unassigned	Coils	Coil	Coil	Coiled-coil domain	IV	4330025	4331466	-	IV	4330025	4331466	-	89	109	-	-	-
CBEC_440411	CBEC_440412	OG0025325	unassigned	MobiDBLite	mobidb-lite	consensus disorder prediction	Intrinsically disordered region	IV	4332698	4334297	-	IV	4332698	4334297	-	24	54	-	-	-
CBEC_440454	CBEC_440455	OG0016387	duplicated_gene	MobiDBLite	mobidb-lite	consensus disorder prediction	Intrinsically disordered region	IV	4335022	4336438	-	IV	4335022	4336438	-	80	121	-	-	-
CBEC_440454	CBEC_440455	OG0016387	duplicated_gene	MobiDBLite	mobidb-lite	consensus disorder prediction	Intrinsically disordered region	IV	4335022	4336438	-	IV	4335022	4336438	-	106	120	-	-	-
CBEC_440478	CBEC_440479	OG0025326	unassigned	Pfam	PF02343	TRA-1 regulated protein R03H10.4	TRA-1 regulated	IV	4336572	4337143	+	IV	4336572	4337143	+	26	143	IPR003326	TRA-1 regulated	-
CBEC_440496	CBEC_440497	OG0000423	duplicated_gene	PANTHER	PTHR44115	PROTEIN CBG09704	Nematode-specific protein	IV	4337667	4338612	+	IV	4337667	4338612	+	2	272	-	-	-
CBEC_440496	CBEC_440497	OG0000423	duplicated_gene	Pfam	PF13561	Enoyl-(Acyl carrier protein) reductase	Dehydrogenase	IV	4337667	4338612	+	IV	4337667	4338612	+	16	263	-	-	-
CBEC_440514	CBEC_440515	OG0000423	duplicated_gene	PANTHER	PTHR44115	PROTEIN CBG09704	Nematode-specific protein	IV	4338852	4339916	+	IV	4338852	4339916	+	2	273	-	-	-
CBEC_440514	CBEC_440515	OG0000423	duplicated_gene	Pfam	PF13561	Enoyl-(Acyl carrier protein) reductase	Dehydrogenase	IV	4338852	4339916	+	IV	4338852	4339916	+	16	264	-	-	-
CBEC_440534	CBEC_440535	OG0000423	duplicated_gene	PANTHER	PTHR44115	PROTEIN CBG09704	Nematode-specific protein	IV	4340456	4341423	+	IV	4340456	4341423	+	2	269	-	-	-
CBEC_440534	CBEC_440535	OG0000423	duplicated_gene	Pfam	PF13561	Enoyl-(Acyl carrier protein) reductase	Dehydrogenase	IV	4340456	4341423	+	IV	4340456	4341423	+	15	260	-	-	-
CBEC_440552	CBEC_440553	OG0015658	single_copy_ortholog	MobiDBLite	mobidb-lite	consensus disorder prediction	Intrinsically disordered region	IV	4341577	4343623	-	IV	4341577	4343623	-	38	320	-	-	-
CBEC_440552	CBEC_440553	OG0015658	single_copy_ortholog	MobiDBLite	mobidb-lite	consensus disorder prediction	Intrinsically disordered region	IV	4341577	4343623	-	IV	4341577	4343623	-	94	108	-	-	-
CBEC_440552	CBEC_440553	OG0015658	single_copy_ortholog	MobiDBLite	mobidb-lite	consensus disorder prediction	Intrinsically disordered region	IV	4341577	4343623	-	IV	4341577	4343623	-	120	160	-	-	-
CBEC_440552	CBEC_440553	OG0015658	single_copy_ortholog	MobiDBLite	mobidb-lite	consensus disorder prediction	Intrinsically disordered region	IV	4341577	4343623	-	IV	4341577	4343623	-	180	243	-	-	-
CBEC_440552	CBEC_440553	OG0015658	single_copy_ortholog	MobiDBLite	mobidb-lite	consensus disorder prediction	Intrinsically disordered region	IV	4341577	4343623	-	IV	4341577	4343623	-	252	270	-	-	-
CBEC_440576	CBEC_440577	OG0025327	unassigned	Coils	Coil	Coil	Coiled-coil domain	IV	4345495	4346130	-	IV	4345495	4346130	-	64	91	-	-	-
CBEC_440576	CBEC_440577	OG0025327	unassigned	Coils	Coil	Coil	Coiled-coil domain	IV	4345495	4346130	-	IV	4345495	4346130	-	95	186	-	-	-
CBEC_440590	CBEC_440591	OG0020669	duplicated_gene	Coils	Coil	Coil	Coiled-coil domain	IV	4346543	4346884	-	IV	4346543	4346884	-	10	30	-	-	-
CBEC_440590	CBEC_440591	OG0020669	duplicated_gene	Coils	Coil	Coil	Coiled-coil domain	IV	4346543	4346884	-	IV	4346543	4346884	-	66	106	-	-	-
CBEC_440604	CBEC_440605	OG0025328	unassigned	MobiDBLite	mobidb-lite	consensus disorder prediction	Intrinsically disordered region	IV	4348236	4348853	-	IV	4348236	4348853	-	15	34	-	-	-
CBEC_440604	CBEC_440605	OG0025328	unassigned	Coils	Coil	Coil	Coiled-coil domain	IV	4348236	4348853	-	IV	4348236	4348853	-	25	101	-	-	-
CBEC_440604	CBEC_440605	OG0025328	unassigned	Coils	Coil	Coil	Coiled-coil domain	IV	4348236	4348853	-	IV	4348236	4348853	-	141	203	-	-	-
CBEC_440618	CBEC_440619	OG0002653	single_copy_ortholog	PANTHER	PTHR23159	CENTROSOMAL PROTEIN 2	Centrosomal protein	IV	4348940	4358600	-	IV	4348940	4358600	-	26	738	-	-	-
CBEC_440618	CBEC_440619	OG0002653	single_copy_ortholog	Coils	Coil	Coil	Coiled-coil domain	IV	4348940	4358600	-	IV	4348940	4358600	-	27	54	-	-	-
CBEC_440618	CBEC_440619	OG0002653	single_copy_ortholog	MobiDBLite	mobidb-lite	consensus disorder prediction	Intrinsically disordered region	IV	4348940	4358600	-	IV	4348940	4358600	-	72	148	-	-	-
CBEC_440618	CBEC_440619	OG0002653	single_copy_ortholog	MobiDBLite	mobidb-lite	consensus disorder prediction	Intrinsically disordered region	IV	4348940	4358600	-	IV	4348940	4358600	-	86	109	-	-	-
CBEC_440618	CBEC_440619	OG0002653	single_copy_ortholog	Coils	Coil	Coil	Coiled-coil domain	IV	4348940	4358600	-	IV	4348940	4358600	-	181	226	-	-	-
CBEC_440618	CBEC_440619	OG0002653	single_copy_ortholog	Coils	Coil	Coil	Coiled-coil domain	IV	4348940	4358600	-	IV	4348940	4358600	-	242	273	-	-	-
CBEC_440618	CBEC_440619	OG0002653	single_copy_ortholog	Coils	Coil	Coil	Coiled-coil domain	IV	4348940	4358600	-	IV	4348940	4358600	-	281	308	-	-	-
CBEC_440618	CBEC_440619	OG0002653	single_copy_ortholog	Coils	Coil	Coil	Coiled-coil domain	IV	4348940	4358600	-	IV	4348940	4358600	-	399	419	-	-	-
CBEC_440618	CBEC_440619	OG0002653	single_copy_ortholog	Coils	Coil	Coil	Coiled-coil domain	IV	4348940	4358600	-	IV	4348940	4358600	-	480	507	-	-	-
CBEC_440618	CBEC_440619	OG0002653	single_copy_ortholog	Coils	Coil	Coil	Coiled-coil domain	IV	4348940	4358600	-	IV	4348940	4358600	-	516	557	-	-	-
CBEC_440618	CBEC_440619	OG0002653	single_copy_ortholog	Coils	Coil	Coil	Coiled-coil domain	IV	4348940	4358600	-	IV	4348940	4358600	-	561	627	-	-	-
CBEC_440618	CBEC_440619	OG0002653	single_copy_ortholog	Coils	Coil	Coil	Coiled-coil domain	IV	4348940	4358600	-	IV	4348940	4358600	-	631	651	-	-	-
CBEC_440618	CBEC_440619	OG0002653	single_copy_ortholog	Coils	Coil	Coil	Coiled-coil domain	IV	4348940	4358600	-	IV	4348940	4358600	-	683	724	-	-	-
CBEC_440618	CBEC_440619	OG0002653	single_copy_ortholog	Coils	Coil	Coil	Coiled-coil domain	IV	4348940	4358600	-	IV	4348940	4358600	-	768	795	-	-	-
CBEC_440618	CBEC_440619	OG0002653	single_copy_ortholog	Coils	Coil	Coil	Coiled-coil domain	IV	4348940	4358600	-	IV	4348940	4358600	-	803	830	-	-	-
CBEC_440618	CBEC_440619	OG0002653	single_copy_ortholog	Coils	Coil	Coil	Coiled-coil domain	IV	4348940	4358600	-	IV	4348940	4358600	-	845	907	-	-	-
CBEC_440618	CBEC_440619	OG0002653	single_copy_ortholog	Coils	Coil	Coil	Coiled-coil domain	IV	4348940	4358600	-	IV	4348940	4358600	-	923	943	-	-	-
CBEC_440618	CBEC_440619	OG0002653	single_copy_ortholog	MobiDBLite	mobidb-lite	consensus disorder prediction	Intrinsically disordered region	IV	4348940	4358600	-	IV	4348940	4358600	-	982	1014	-	-	-
CBEC_440618	CBEC_440619	OG0002653	single_copy_ortholog	Coils	Coil	Coil	Coiled-coil domain	IV	4348940	4358600	-	IV	4348940	4358600	-	1021	1055	-	-	-
CBEC_440618	CBEC_440619	OG0002653	single_copy_ortholog	Coils	Coil	Coil	Coiled-coil domain	IV	4348940	4358600	-	IV	4348940	4358600	-	1063	1083	-	-	-
CBEC_440618	CBEC_440619	OG0002653	single_copy_ortholog	Coils	Coil	Coil	Coiled-coil domain	IV	4348940	4358600	-	IV	4348940	4358600	-	1091	1123	-	-	-
CBEC_440618	CBEC_440619	OG0002653	single_copy_ortholog	Coils	Coil	Coil	Coiled-coil domain	IV	4348940	4358600	-	IV	4348940	4358600	-	1126	1160	-	-	-
CBEC_440618	CBEC_440619	OG0002653	single_copy_ortholog	Coils	Coil	Coil	Coiled-coil domain	IV	4348940	4358600	-	IV	4348940	4358600	-	1212	1311	-	-	-
CBEC_440618	CBEC_440619	OG0002653	single_copy_ortholog	Coils	Coil	Coil	Coiled-coil domain	IV	4348940	4358600	-	IV	4348940	4358600	-	1337	1382	-	-	-
CBEC_440618	CBEC_440619	OG0002653	single_copy_ortholog	Coils	Coil	Coil	Coiled-coil domain	IV	4348940	4358600	-	IV	4348940	4358600	-	1399	1454	-	-	-
CBEC_440618	CBEC_440619	OG0002653	single_copy_ortholog	MobiDBLite	mobidb-lite	consensus disorder prediction	Intrinsically disordered region	IV	4348940	4358600	-	IV	4348940	4358600	-	1441	1492	-	-	-
CBEC_440618	CBEC_440619	OG0002653	single_copy_ortholog	MobiDBLite	mobidb-lite	consensus disorder prediction	Intrinsically disordered region	IV	4348940	4358600	-	IV	4348940	4358600	-	1454	1492	-	-	-
CBEC_440618	CBEC_440619	OG0002653	single_copy_ortholog	Coils	Coil	Coil	Coiled-coil domain	IV	4348940	4358600	-	IV	4348940	4358600	-	1485	1526	-	-	-
CBEC_440618	CBEC_440619	OG0002653	single_copy_ortholog	MobiDBLite	mobidb-lite	consensus disorder prediction	Intrinsically disordered region	IV	4348940	4358600	-	IV	4348940	4358600	-	1511	1562	-	-	-
CBEC_440618	CBEC_440619	OG0002653	single_copy_ortholog	MobiDBLite	mobidb-lite	consensus disorder prediction	Intrinsically disordered region	IV	4348940	4358600	-	IV	4348940	4358600	-	1517	1562	-	-	-
CBEC_440618	CBEC_440619	OG0002653	single_copy_ortholog	Coils	Coil	Coil	Coiled-coil domain	IV	4348940	4358600	-	IV	4348940	4358600	-	1563	1611	-	-	-
CBEC_440618	CBEC_440619	OG0002653	single_copy_ortholog	MobiDBLite	mobidb-lite	consensus disorder prediction	Intrinsically disordered region	IV	4348940	4358600	-	IV	4348940	4358600	-	1585	1632	-	-	-
CBEC_440618	CBEC_440619	OG0002653	single_copy_ortholog	MobiDBLite	mobidb-lite	consensus disorder prediction	Intrinsically disordered region	IV	4348940	4358600	-	IV	4348940	4358600	-	1596	1632	-	-	-
CBEC_440618	CBEC_440619	OG0002653	single_copy_ortholog	Coils	Coil	Coil	Coiled-coil domain	IV	4348940	4358600	-	IV	4348940	4358600	-	1620	1741	-	-	-
CBEC_440618	CBEC_440619	OG0002653	single_copy_ortholog	MobiDBLite	mobidb-lite	consensus disorder prediction	Intrinsically disordered region	IV	4348940	4358600	-	IV	4348940	4358600	-	1649	1763	-	-	-
CBEC_440618	CBEC_440619	OG0002653	single_copy_ortholog	MobiDBLite	mobidb-lite	consensus disorder prediction	Intrinsically disordered region	IV	4348940	4358600	-	IV	4348940	4358600	-	1665	1737	-	-	-
CBEC_440618	CBEC_440619	OG0002653	single_copy_ortholog	MobiDBLite	mobidb-lite	consensus disorder prediction	Intrinsically disordered region	IV	4348940	4358600	-	IV	4348940	4358600	-	1738	1757	-	-	-
CBEC_440618	CBEC_440619	OG0002653	single_copy_ortholog	Coils	Coil	Coil	Coiled-coil domain	IV	4348940	4358600	-	IV	4348940	4358600	-	1769	1862	-	-	-
CBEC_440618	CBEC_440619	OG0002653	single_copy_ortholog	Coils	Coil	Coil	Coiled-coil domain	IV	4348940	4358600	-	IV	4348940	4358600	-	1881	1908	-	-	-
CBEC_440618	CBEC_440619	OG0002653	single_copy_ortholog	Coils	Coil	Coil	Coiled-coil domain	IV	4348940	4358600	-	IV	4348940	4358600	-	1923	1953	-	-	-
CBEC_440618	CBEC_440619	OG0002653	single_copy_ortholog	Coils	Coil	Coil	Coiled-coil domain	IV	4348940	4358600	-	IV	4348940	4358600	-	1958	2020	-	-	-
CBEC_440618	CBEC_440619	OG0002653	single_copy_ortholog	MobiDBLite	mobidb-lite	consensus disorder prediction	Intrinsically disordered region	IV	4348940	4358600	-	IV	4348940	4358600	-	2015	2043	-	-	-
CBEC_440618	CBEC_440619	OG0002653	single_copy_ortholog	Coils	Coil	Coil	Coiled-coil domain	IV	4348940	4358600	-	IV	4348940	4358600	-	2029	2070	-	-	-
CBEC_440618	CBEC_440619	OG0002653	single_copy_ortholog	Coils	Coil	Coil	Coiled-coil domain	IV	4348940	4358600	-	IV	4348940	4358600	-	2114	2172	-	-	-
CBEC_440618	CBEC_440619	OG0002653	single_copy_ortholog	Coils	Coil	Coil	Coiled-coil domain	IV	4348940	4358600	-	IV	4348940	4358600	-	2180	2207	-	-	-
CBEC_440618	CBEC_440619	OG0002653	single_copy_ortholog	MobiDBLite	mobidb-lite	consensus disorder prediction	Intrinsically disordered region	IV	4348940	4358600	-	IV	4348940	4358600	-	2199	2279	-	-	-
CBEC_440618	CBEC_440619	OG0002653	single_copy_ortholog	MobiDBLite	mobidb-lite	consensus disorder prediction	Intrinsically disordered region	IV	4348940	4358600	-	IV	4348940	4358600	-	2209	2259	-	-	-
CBEC_440665	CBEC_440666	OG0003310	duplicated_gene	PANTHER	PTHR12436	80 KDA MCM3-ASSOCIATED PROTEIN	SAC3/GANP/THP3	IV	4359244	4362686	-	IV	4359244	4362686	-	104	491	IPR045107	SAC3/GANP/THP3	GO:0005634(PANTHER)|GO:0005737(PANTHER)|GO:0006406(PANTHER)|GO:0070390(PANTHER)
CBEC_440665	CBEC_440666	OG0003310	duplicated_gene	Pfam	PF03399	SAC3/GANP family	SAC3/GANP family	IV	4359244	4362686	-	IV	4359244	4362686	-	202	489	IPR005062	SAC3/GANP/THP3, conserved domain	-
CBEC_440665	CBEC_440666	OG0003310	duplicated_gene	Coils	Coil	Coil	Coiled-coil domain	IV	4359244	4362686	-	IV	4359244	4362686	-	588	617	-	-	-
CBEC_440665	CBEC_440666	OG0003310	duplicated_gene	Coils	Coil	Coil	Coiled-coil domain	IV	4359244	4362686	-	IV	4359244	4362686	-	631	706	-	-	-
CBEC_440665	CBEC_440666	OG0003310	duplicated_gene	Coils	Coil	Coil	Coiled-coil domain	IV	4359244	4362686	-	IV	4359244	4362686	-	915	935	-	-	-
CBEC_440665	CBEC_440666	OG0003310	duplicated_gene	MobiDBLite	mobidb-lite	consensus disorder prediction	Intrinsically disordered region	IV	4359244	4362686	-	IV	4359244	4362686	-	920	944	-	-	-
CBEC_440695	CBEC_440696	OG0000166	duplicated_gene	Pfam	PF01484	Nematode cuticle collagen N-terminal domain	Collagen	IV	4363730	4364731	-	IV	4363730	4364731	-	15	64	IPR002486	Nematode cuticle collagen, N-terminal	GO:0042302(InterPro)
CBEC_440695	CBEC_440696	OG0000166	duplicated_gene	PANTHER	PTHR24637	COLLAGEN	Collagen	IV	4363730	4364731	-	IV	4363730	4364731	-	17	283	-	-	-
CBEC_440695	CBEC_440696	OG0000166	duplicated_gene	MobiDBLite	mobidb-lite	consensus disorder prediction	Intrinsically disordered region	IV	4363730	4364731	-	IV	4363730	4364731	-	110	278	-	-	-
CBEC_440695	CBEC_440696	OG0000166	duplicated_gene	MobiDBLite	mobidb-lite	consensus disorder prediction	Intrinsically disordered region	IV	4363730	4364731	-	IV	4363730	4364731	-	113	162	-	-	-
CBEC_440695	CBEC_440696	OG0000166	duplicated_gene	Pfam	PF01391	Collagen triple helix repeat (20 copies)	Collagen	IV	4363730	4364731	-	IV	4363730	4364731	-	151	206	IPR008160	Collagen triple helix repeat	-
CBEC_440695	CBEC_440696	OG0000166	duplicated_gene	MobiDBLite	mobidb-lite	consensus disorder prediction	Intrinsically disordered region	IV	4363730	4364731	-	IV	4363730	4364731	-	211	236	-	-	-
CBEC_440695	CBEC_440696	OG0000166	duplicated_gene	Pfam	PF01391	Collagen triple helix repeat (20 copies)	Collagen	IV	4363730	4364731	-	IV	4363730	4364731	-	216	273	IPR008160	Collagen triple helix repeat	-
CBEC_440713	CBEC_440714	OG0003311	single_copy_ortholog	PANTHER	PTHR31430	PROTEIN CBG22332-RELATED	Nematode-specific protein	IV	4365234	4366640	-	IV	4365234	4366640	-	22	153	-	-	-
CBEC_440735	CBEC_440736	OG0002654	single_copy_ortholog	MobiDBLite	mobidb-lite	consensus disorder prediction	Intrinsically disordered region	IV	4368310	4370356	-	IV	4368310	4370356	-	1	21	-	-	-
CBEC_440735	CBEC_440736	OG0002654	single_copy_ortholog	MobiDBLite	mobidb-lite	consensus disorder prediction	Intrinsically disordered region	IV	4368310	4370356	-	IV	4368310	4370356	-	1	22	-	-	-
CBEC_440735	CBEC_440736	OG0002654	single_copy_ortholog	PANTHER	PTHR10926	CELL CYCLE CONTROL PROTEIN 50	CDC50/LEM3 family	IV	4368310	4370356	-	IV	4368310	4370356	-	11	354	IPR005045	CDC50/LEM3 family	GO:0005783(PANTHER)|GO:0005794(PANTHER)|GO:0005886(PANTHER)|GO:0016020(InterPro)
CBEC_440735	CBEC_440736	OG0002654	single_copy_ortholog	Pfam	PF03381	LEM3 (ligand-effect modulator 3) family / CDC50 family	CDC50/LEM3 family	IV	4368310	4370356	-	IV	4368310	4370356	-	64	353	IPR005045	CDC50/LEM3 family	GO:0016020(InterPro)
CBEC_440761	CBEC_440762	OG0003312	single_copy_ortholog	PANTHER	PTHR47969	CHROMOSOME-ASSOCIATED KINESIN KIF4A-RELATED	Kinesin-like protein	IV	4371095	4380047	-	IV	4371095	4380047	-	5	783	IPR027640	Kinesin-like protein	GO:0003777(PANTHER)|GO:0003777(InterPro)|GO:0005875(PANTHER)|GO:0007018(InterPro)|GO:0007052(PANTHER)|GO:0051231(PANTHER)
CBEC_440761	CBEC_440762	OG0003312	single_copy_ortholog	Pfam	PF00225	Kinesin motor domain	Kinesin motor domain	IV	4371095	4380047	-	IV	4371095	4380047	-	19	333	IPR001752	Kinesin motor domain	GO:0003777(InterPro)|GO:0005524(InterPro)|GO:0007018(InterPro)|GO:0008017(InterPro)
CBEC_440761	CBEC_440762	OG0003312	single_copy_ortholog	Coils	Coil	Coil	Coiled-coil domain	IV	4371095	4380047	-	IV	4371095	4380047	-	138	162	-	-	-
CBEC_440761	CBEC_440762	OG0003312	single_copy_ortholog	Coils	Coil	Coil	Coiled-coil domain	IV	4371095	4380047	-	IV	4371095	4380047	-	348	368	-	-	-
CBEC_440761	CBEC_440762	OG0003312	single_copy_ortholog	Coils	Coil	Coil	Coiled-coil domain	IV	4371095	4380047	-	IV	4371095	4380047	-	399	427	-	-	-
CBEC_440761	CBEC_440762	OG0003312	single_copy_ortholog	Coils	Coil	Coil	Coiled-coil domain	IV	4371095	4380047	-	IV	4371095	4380047	-	449	500	-	-	-
CBEC_440761	CBEC_440762	OG0003312	single_copy_ortholog	Coils	Coil	Coil	Coiled-coil domain	IV	4371095	4380047	-	IV	4371095	4380047	-	519	546	-	-	-
CBEC_440761	CBEC_440762	OG0003312	single_copy_ortholog	MobiDBLite	mobidb-lite	consensus disorder prediction	Intrinsically disordered region	IV	4371095	4380047	-	IV	4371095	4380047	-	594	622	-	-	-
CBEC_440761	CBEC_440762	OG0003312	single_copy_ortholog	MobiDBLite	mobidb-lite	consensus disorder prediction	Intrinsically disordered region	IV	4371095	4380047	-	IV	4371095	4380047	-	742	774	-	-	-
CBEC_440761	CBEC_440762	OG0003312	single_copy_ortholog	MobiDBLite	mobidb-lite	consensus disorder prediction	Intrinsically disordered region	IV	4371095	4380047	-	IV	4371095	4380047	-	754	774	-	-	-
CBEC_440761	CBEC_440762	OG0003312	single_copy_ortholog	MobiDBLite	mobidb-lite	consensus disorder prediction	Intrinsically disordered region	IV	4371095	4380047	-	IV	4371095	4380047	-	957	977	-	-	-
CBEC_440761	CBEC_440762	OG0003312	single_copy_ortholog	MobiDBLite	mobidb-lite	consensus disorder prediction	Intrinsically disordered region	IV	4371095	4380047	-	IV	4371095	4380047	-	996	1032	-	-	-
CBEC_440809	CBEC_440810	OG0018683	duplicated_gene	MobiDBLite	mobidb-lite	consensus disorder prediction	Intrinsically disordered region	IV	4380730	4381981	+	IV	4380730	4381981	+	69	100	-	-	-
CBEC_440809	CBEC_440810	OG0018683	duplicated_gene	MobiDBLite	mobidb-lite	consensus disorder prediction	Intrinsically disordered region	IV	4380730	4381981	+	IV	4380730	4381981	+	85	100	-	-	-
CBEC_440809	CBEC_440810	OG0018683	duplicated_gene	MobiDBLite	mobidb-lite	consensus disorder prediction	Intrinsically disordered region	IV	4380730	4381981	+	IV	4380730	4381981	+	122	185	-	-	-
CBEC_440809	CBEC_440810	OG0018683	duplicated_gene	MobiDBLite	mobidb-lite	consensus disorder prediction	Intrinsically disordered region	IV	4380730	4381981	+	IV	4380730	4381981	+	153	170	-	-	-
CBEC_440833	CBEC_440834	OG0004840	single_copy_ortholog	PANTHER	PTHR24138	INTRACELLLAR PHOSPHOLIPASE A FAMILY	Protein teg/CotR-like	IV	4382487	4386187	+	IV	4382487	4386187	+	35	477	IPR047156	Protein teg/CotR-like	-
CBEC_440833	CBEC_440834	OG0004840	single_copy_ortholog	Pfam	PF01734	Patatin-like phospholipase	Patatin-like phospholipase domain	IV	4382487	4386187	+	IV	4382487	4386187	+	147	325	IPR002641	Patatin-like phospholipase domain	GO:0006629(InterPro)
CBEC_440833	CBEC_440834	OG0004840	single_copy_ortholog	MobiDBLite	mobidb-lite	consensus disorder prediction	Intrinsically disordered region	IV	4382487	4386187	+	IV	4382487	4386187	+	533	571	-	-	-
CBEC_440833	CBEC_440834	OG0004840	single_copy_ortholog	MobiDBLite	mobidb-lite	consensus disorder prediction	Intrinsically disordered region	IV	4382487	4386187	+	IV	4382487	4386187	+	536	551	-	-	-
CBEC_440833	CBEC_440834	OG0004840	single_copy_ortholog	MobiDBLite	mobidb-lite	consensus disorder prediction	Intrinsically disordered region	IV	4382487	4386187	+	IV	4382487	4386187	+	554	571	-	-	-
CBEC_440833	CBEC_440834	OG0004840	single_copy_ortholog	MobiDBLite	mobidb-lite	consensus disorder prediction	Intrinsically disordered region	IV	4382487	4386187	+	IV	4382487	4386187	+	638	671	-	-	-
CBEC_440833	CBEC_440834	OG0004840	single_copy_ortholog	MobiDBLite	mobidb-lite	consensus disorder prediction	Intrinsically disordered region	IV	4382487	4386187	+	IV	4382487	4386187	+	643	671	-	-	-
CBEC_440833	CBEC_440834	OG0004840	single_copy_ortholog	Coils	Coil	Coil	Coiled-coil domain	IV	4382487	4386187	+	IV	4382487	4386187	+	704	734	-	-	-
CBEC_440877	CBEC_440878	OG0020670	single_copy_ortholog	PANTHER	PTHR24139	CALCIUM-INDEPENDENT PHOSPHOLIPASE A2	85/88 kDa calcium-independent phospholipase A2	IV	4386473	4386869	+	IV	4386473	4386869	+	33	94	IPR047148	85/88 kDa calcium-independent phospholipase A2	GO:0005739(PANTHER)|GO:0016290(PANTHER)|GO:0047499(PANTHER)|GO:0047499(InterPro)|GO:2000304(PANTHER)
CBEC_440893	CBEC_440894	OG0018683	duplicated_gene	MobiDBLite	mobidb-lite	consensus disorder prediction	Intrinsically disordered region	IV	4387453	4388252	+	IV	4387453	4388252	+	1	103	-	-	-
CBEC_440893	CBEC_440894	OG0018683	duplicated_gene	MobiDBLite	mobidb-lite	consensus disorder prediction	Intrinsically disordered region	IV	4387453	4388252	+	IV	4387453	4388252	+	118	141	-	-	-
CBEC_440913	CBEC_440914	OG0008865	single_copy_ortholog	-	-	-	-	IV	4388644	4389365	+	IV	4388644	4389365	+	NA	NA	-	-	-
CBEC_440931	CBEC_440932	OG0008866	single_copy_ortholog	-	-	-	-	IV	4389393	4389839	-	IV	4389393	4389839	-	NA	NA	-	-	-
CBEC_440945	CBEC_440946	OG0004841	single_copy_ortholog	MobiDBLite	mobidb-lite	consensus disorder prediction	Intrinsically disordered region	IV	4394217	4394864	+	IV	4394217	4394864	+	17	44	-	-	-
CBEC_440945	CBEC_440946	OG0004841	single_copy_ortholog	MobiDBLite	mobidb-lite	consensus disorder prediction	Intrinsically disordered region	IV	4394217	4394864	+	IV	4394217	4394864	+	105	125	-	-	-
CBEC_440945	CBEC_440946	OG0004841	single_copy_ortholog	MobiDBLite	mobidb-lite	consensus disorder prediction	Intrinsically disordered region	IV	4394217	4394864	+	IV	4394217	4394864	+	106	125	-	-	-
CBEC_440963	CBEC_440964	OG0001738	single_copy_ortholog	PANTHER	PTHR45955	PHOSPHOACETYLGLUCOSAMINE MUTASE	PHOSPHOACETYLGLUCOSAMINE MUTASE	IV	4395674	4397777	+	IV	4395674	4397777	+	26	560	-	-	GO:0004610(PANTHER)|GO:0006048(PANTHER)
CBEC_440963	CBEC_440964	OG0001738	single_copy_ortholog	Pfam	PF02878	Phosphoglucomutase/phosphomannomutase, alpha/beta/alpha domain I	Phosphoglucomutase/phosphomannomutase, alpha/beta/alpha domain I	IV	4395674	4397777	+	IV	4395674	4397777	+	56	108	IPR005844	Alpha-D-phosphohexomutase, alpha/beta/alpha domain I	GO:0005975(InterPro)|GO:0016868(InterPro)
CBEC_440963	CBEC_440964	OG0001738	single_copy_ortholog	Pfam	PF02878	Phosphoglucomutase/phosphomannomutase, alpha/beta/alpha domain I	Phosphoglucomutase/phosphomannomutase, alpha/beta/alpha domain I	IV	4395674	4397777	+	IV	4395674	4397777	+	126	178	IPR005844	Alpha-D-phosphohexomutase, alpha/beta/alpha domain I	GO:0005975(InterPro)|GO:0016868(InterPro)
CBEC_440963	CBEC_440964	OG0001738	single_copy_ortholog	Pfam	PF21405	Phosphoacetylglucosamine mutase AMG1, domain II	Phosphoacetylglucosamine mutase AMG1, domain II	IV	4395674	4397777	+	IV	4395674	4397777	+	186	309	IPR049023	Phosphoacetylglucosamine mutase AMG1, domain II	-
CBEC_440963	CBEC_440964	OG0001738	single_copy_ortholog	Pfam	PF21404	Phosphoacetylglucosamine mutase AMG1, domain III	Phosphoacetylglucosamine mutase AMG1, domain III	IV	4395674	4397777	+	IV	4395674	4397777	+	327	465	IPR049022	Phosphoacetylglucosamine mutase AMG1, domain III	-
CBEC_440963	CBEC_440964	OG0001738	single_copy_ortholog	Pfam	PF00408	Phosphoglucomutase/phosphomannomutase, C-terminal domain	Phosphoglucomutase/phosphomannomutase, C-terminal domain	IV	4395674	4397777	+	IV	4395674	4397777	+	505	545	IPR005843	Alpha-D-phosphohexomutase, C-terminal	GO:0016868(InterPro)|GO:0071704(InterPro)
CBEC_440987	CBEC_440988	OG0004842	single_copy_ortholog	MobiDBLite	mobidb-lite	consensus disorder prediction	Intrinsically disordered region	IV	4397857	4399606	+	IV	4397857	4399606	+	1	109	-	-	-
CBEC_440987	CBEC_440988	OG0004842	single_copy_ortholog	MobiDBLite	mobidb-lite	consensus disorder prediction	Intrinsically disordered region	IV	4397857	4399606	+	IV	4397857	4399606	+	9	30	-	-	-
CBEC_440987	CBEC_440988	OG0004842	single_copy_ortholog	Coils	Coil	Coil	Coiled-coil domain	IV	4397857	4399606	+	IV	4397857	4399606	+	14	34	-	-	-
CBEC_440987	CBEC_440988	OG0004842	single_copy_ortholog	Coils	Coil	Coil	Coiled-coil domain	IV	4397857	4399606	+	IV	4397857	4399606	+	36	68	-	-	-
CBEC_440987	CBEC_440988	OG0004842	single_copy_ortholog	MobiDBLite	mobidb-lite	consensus disorder prediction	Intrinsically disordered region	IV	4397857	4399606	+	IV	4397857	4399606	+	38	76	-	-	-
CBEC_440987	CBEC_440988	OG0004842	single_copy_ortholog	PANTHER	PTHR12419	OTU DOMAIN CONTAINING PROTEIN	OTU DOMAIN CONTAINING PROTEIN	IV	4397857	4399606	+	IV	4397857	4399606	+	42	311	-	-	GO:0004843(PANTHER)|GO:0016579(PANTHER)
CBEC_440987	CBEC_440988	OG0004842	single_copy_ortholog	MobiDBLite	mobidb-lite	consensus disorder prediction	Intrinsically disordered region	IV	4397857	4399606	+	IV	4397857	4399606	+	122	152	-	-	-
CBEC_440987	CBEC_440988	OG0004842	single_copy_ortholog	MobiDBLite	mobidb-lite	consensus disorder prediction	Intrinsically disordered region	IV	4397857	4399606	+	IV	4397857	4399606	+	123	152	-	-	-
CBEC_440987	CBEC_440988	OG0004842	single_copy_ortholog	Coils	Coil	Coil	Coiled-coil domain	IV	4397857	4399606	+	IV	4397857	4399606	+	147	167	-	-	-
CBEC_440987	CBEC_440988	OG0004842	single_copy_ortholog	Pfam	PF02338	OTU-like cysteine protease	OTU domain	IV	4397857	4399606	+	IV	4397857	4399606	+	175	307	IPR003323	OTU domain	-
CBEC_441011	CBEC_441012	OG0008867	single_copy_ortholog	PANTHER	PTHR11709	MULTI-COPPER OXIDASE	Multicopper oxidase	IV	4399708	4403248	+	IV	4399708	4403248	+	103	682	IPR045087	Multicopper oxidase	GO:0016491(PANTHER)
CBEC_441011	CBEC_441012	OG0008867	single_copy_ortholog	Pfam	PF07732	Multicopper oxidase	Multicopper oxidase-like, N-terminal	IV	4399708	4403248	+	IV	4399708	4403248	+	104	217	IPR011707	Multicopper oxidase-like, N-terminal	GO:0005507(InterPro)
CBEC_441011	CBEC_441012	OG0008867	single_copy_ortholog	Pfam	PF00394	Multicopper oxidase	Multicopper oxidase, second cupredoxin domain	IV	4399708	4403248	+	IV	4399708	4403248	+	235	394	IPR001117	Multicopper oxidase, second cupredoxin domain	-
CBEC_441011	CBEC_441012	OG0008867	single_copy_ortholog	Pfam	PF07731	Multicopper oxidase	Multicopper oxidase, C-terminal	IV	4399708	4403248	+	IV	4399708	4403248	+	550	688	IPR011706	Multicopper oxidase, C-terminal	GO:0005507(InterPro)|GO:0016491(InterPro)
CBEC_441037	CBEC_441038	OG0020671	duplicated_gene	MobiDBLite	mobidb-lite	consensus disorder prediction	Intrinsically disordered region	IV	4404512	4405465	+	IV	4404512	4405465	+	1	55	-	-	-
CBEC_441061	CBEC_441062	OG0020671	duplicated_gene	MobiDBLite	mobidb-lite	consensus disorder prediction	Intrinsically disordered region	IV	4405963	4408320	+	IV	4405963	4408320	+	13	68	-	-	-
CBEC_441061	CBEC_441062	OG0020671	duplicated_gene	MobiDBLite	mobidb-lite	consensus disorder prediction	Intrinsically disordered region	IV	4405963	4408320	+	IV	4405963	4408320	+	21	35	-	-	-
CBEC_441061	CBEC_441062	OG0020671	duplicated_gene	MobiDBLite	mobidb-lite	consensus disorder prediction	Intrinsically disordered region	IV	4405963	4408320	+	IV	4405963	4408320	+	41	68	-	-	-
CBEC_441061	CBEC_441062	OG0020671	duplicated_gene	MobiDBLite	mobidb-lite	consensus disorder prediction	Intrinsically disordered region	IV	4405963	4408320	+	IV	4405963	4408320	+	97	139	-	-	-
CBEC_441061	CBEC_441062	OG0020671	duplicated_gene	MobiDBLite	mobidb-lite	consensus disorder prediction	Intrinsically disordered region	IV	4405963	4408320	+	IV	4405963	4408320	+	119	137	-	-	-
CBEC_441061	CBEC_441062	OG0020671	duplicated_gene	MobiDBLite	mobidb-lite	consensus disorder prediction	Intrinsically disordered region	IV	4405963	4408320	+	IV	4405963	4408320	+	158	182	-	-	-
CBEC_441061	CBEC_441062	OG0020671	duplicated_gene	MobiDBLite	mobidb-lite	consensus disorder prediction	Intrinsically disordered region	IV	4405963	4408320	+	IV	4405963	4408320	+	158	255	-	-	-
CBEC_441061	CBEC_441062	OG0020671	duplicated_gene	MobiDBLite	mobidb-lite	consensus disorder prediction	Intrinsically disordered region	IV	4405963	4408320	+	IV	4405963	4408320	+	205	219	-	-	-
CBEC_441099	CBEC_441100	OG0025329	unassigned	-	-	-	-	IV	4408592	4409414	-	IV	4408592	4409414	-	NA	NA	-	-	-
CBEC_441117	CBEC_441209	OG0004843	single_copy_ortholog	MobiDBLite	mobidb-lite	consensus disorder prediction	Intrinsically disordered region	IV	4410394	4418104	-	IV	4410394	4418104	-	1	38	-	-	-
CBEC_441117	CBEC_441209	OG0004843	single_copy_ortholog	MobiDBLite	mobidb-lite	consensus disorder prediction	Intrinsically disordered region	IV	4410394	4418104	-	IV	4410394	4418104	-	23	38	-	-	-
CBEC_441117	CBEC_441209	OG0004843	single_copy_ortholog	PANTHER	PTHR45630	CATION-TRANSPORTING ATPASE-RELATED	P-type ATPase, subfamily V	IV	4410394	4418104	-	IV	4410394	4418104	-	41	1101	IPR006544	P-type ATPase, subfamily V	GO:0006874(PANTHER)|GO:0015203(PANTHER)|GO:0016020(PANTHER)|GO:0016020(InterPro)|GO:0019829(PANTHER)|GO:0055085(PANTHER)|GO:0140358(InterPro)|GO:1902047(PANTHER)
CBEC_441117	CBEC_441209	OG0004843	single_copy_ortholog	Pfam	PF12409	P5-type ATPase cation transporter	P5B-type ATPase, N-terminal	IV	4410394	4418104	-	IV	4410394	4418104	-	44	152	IPR047819	P5B-type ATPase, N-terminal	-
CBEC_441117	CBEC_441209	OG0004843	single_copy_ortholog	Pfam	PF00690	Cation transporter/ATPase, N-terminus	Cation-transporting P-type ATPase, N-terminal	IV	4410394	4418104	-	IV	4410394	4418104	-	175	228	IPR004014	Cation-transporting P-type ATPase, N-terminal	-
CBEC_441117	CBEC_441209	OG0004843	single_copy_ortholog	Pfam	PF00122	E1-E2 ATPase	E1-E2 ATPase	IV	4410394	4418104	-	IV	4410394	4418104	-	270	469	-	-	-
CBEC_441117	CBEC_441209	OG0004843	single_copy_ortholog	Pfam	PF13246	Cation transport ATPase (P-type)	P-type ATPase, cytoplasmic domain N	IV	4410394	4418104	-	IV	4410394	4418104	-	588	636	-	-	-
CBEC_441117	CBEC_441209	OG0004843	single_copy_ortholog	Coils	Coil	Coil	Coiled-coil domain	IV	4410394	4418104	-	IV	4410394	4418104	-	689	709	-	-	-
CBEC_441252	CBEC_441253	OG0008868	single_copy_ortholog	Pfam	PF01490	Transmembrane amino acid transporter protein	Transmembrane amino acid transporter protein	IV	4422232	4426821	-	IV	4422232	4426821	-	90	443	IPR013057	Amino acid transporter, transmembrane domain	-
CBEC_441252	CBEC_441253	OG0008868	single_copy_ortholog	PANTHER	PTHR22950	AMINO ACID TRANSPORTER	AMINO ACID TRANSPORTER	IV	4422232	4426821	-	IV	4422232	4426821	-	95	488	-	-	GO:0003333(PANTHER)|GO:0005774(PANTHER)|GO:0015179(PANTHER)
CBEC_441290	CBEC_441291	OG0008869	single_copy_ortholog	-	-	-	-	IV	4431483	4432979	+	IV	4431483	4432979	+	NA	NA	-	-	-
CBEC_441314	CBEC_441315	OG0012665	single_copy_ortholog	MobiDBLite	mobidb-lite	consensus disorder prediction	Intrinsically disordered region	IV	4433156	4433522	-	IV	4433156	4433522	-	22	41	-	-	-
CBEC_441330	CBEC_441331	OG0001237	duplicated_gene	Pfam	PF00075	RNase H	Ribonuclease H domain	IV	4434471	4434992	-	IV	4434471	4434992	-	8	138	IPR002156	Ribonuclease H domain	GO:0003676(InterPro)|GO:0004523(InterPro)
CBEC_441348	CBEC_441349	OG0001237	duplicated_gene	Pfam	PF00075	RNase H	Ribonuclease H domain	IV	4435617	4436144	-	IV	4435617	4436144	-	7	139	IPR002156	Ribonuclease H domain	GO:0003676(InterPro)|GO:0004523(InterPro)
CBEC_441348	CBEC_441349	OG0001237	duplicated_gene	MobiDBLite	mobidb-lite	consensus disorder prediction	Intrinsically disordered region	IV	4435617	4436144	-	IV	4435617	4436144	-	39	61	-	-	-
CBEC_441348	CBEC_441349	OG0001237	duplicated_gene	MobiDBLite	mobidb-lite	consensus disorder prediction	Intrinsically disordered region	IV	4435617	4436144	-	IV	4435617	4436144	-	125	144	-	-	-
CBEC_441366	CBEC_441367	OG0001237	duplicated_gene	Pfam	PF00075	RNase H	Ribonuclease H domain	IV	4436319	4436917	+	IV	4436319	4436917	+	30	161	IPR002156	Ribonuclease H domain	GO:0003676(InterPro)|GO:0004523(InterPro)
CBEC_441384	CBEC_441385	OG0001237	duplicated_gene	Pfam	PF00075	RNase H	Ribonuclease H domain	IV	4437119	4437723	-	IV	4437119	4437723	-	9	139	IPR002156	Ribonuclease H domain	GO:0003676(InterPro)|GO:0004523(InterPro)
CBEC_441384	CBEC_441385	OG0001237	duplicated_gene	MobiDBLite	mobidb-lite	consensus disorder prediction	Intrinsically disordered region	IV	4437119	4437723	-	IV	4437119	4437723	-	121	149	-	-	-
CBEC_441402	CBEC_441403	OG0001237	duplicated_gene	Pfam	PF00075	RNase H	Ribonuclease H domain	IV	4437974	4438503	+	IV	4437974	4438503	+	3	134	IPR002156	Ribonuclease H domain	GO:0003676(InterPro)|GO:0004523(InterPro)
CBEC_441420	CBEC_441421	OG0003313	single_copy_ortholog	PANTHER	PTHR11255	DIACYLGLYCEROL KINASE	Diacylglycerol kinase	IV	4440255	4447498	-	IV	4440255	4447498	-	12	962	IPR037607	Diacylglycerol kinase	GO:0004143(PANTHER)|GO:0004143(InterPro)|GO:0007165(InterPro)|GO:0035556(PANTHER)|GO:0046339(PANTHER)|GO:0046834(PANTHER)
CBEC_441420	CBEC_441421	OG0003313	single_copy_ortholog	Pfam	PF00130	Phorbol esters/diacylglycerol binding domain (C1 domain)	Kinase	IV	4440255	4447498	-	IV	4440255	4447498	-	43	93	IPR002219	Protein kinase C-like, phorbol ester/diacylglycerol-binding domain	-
CBEC_441420	CBEC_441421	OG0003313	single_copy_ortholog	Pfam	PF00130	Phorbol esters/diacylglycerol binding domain (C1 domain)	Kinase	IV	4440255	4447498	-	IV	4440255	4447498	-	116	167	IPR002219	Protein kinase C-like, phorbol ester/diacylglycerol-binding domain	-
CBEC_441420	CBEC_441421	OG0003313	single_copy_ortholog	Pfam	PF00781	Diacylglycerol kinase catalytic domain	Diacylglycerol kinase catalytic domain	IV	4440255	4447498	-	IV	4440255	4447498	-	207	309	IPR001206	Diacylglycerol kinase, catalytic domain	GO:0016301(InterPro)
CBEC_441420	CBEC_441421	OG0003313	single_copy_ortholog	MobiDBLite	mobidb-lite	consensus disorder prediction	Intrinsically disordered region	IV	4440255	4447498	-	IV	4440255	4447498	-	495	515	-	-	-
CBEC_441420	CBEC_441421	OG0003313	single_copy_ortholog	MobiDBLite	mobidb-lite	consensus disorder prediction	Intrinsically disordered region	IV	4440255	4447498	-	IV	4440255	4447498	-	574	637	-	-	-
CBEC_441420	CBEC_441421	OG0003313	single_copy_ortholog	Pfam	PF00609	Diacylglycerol kinase accessory domain	Diacylglycerol kinase accessory domain	IV	4440255	4447498	-	IV	4440255	4447498	-	780	939	IPR000756	Diacylglycerol kinase, accessory domain	GO:0004143(InterPro)|GO:0007205(InterPro)
CBEC_441420	CBEC_441421	OG0003313	single_copy_ortholog	Coils	Coil	Coil	Coiled-coil domain	IV	4440255	4447498	-	IV	4440255	4447498	-	1049	1069	-	-	-
CBEC_441420	CBEC_441421	OG0003313	single_copy_ortholog	Coils	Coil	Coil	Coiled-coil domain	IV	4440255	4447498	-	IV	4440255	4447498	-	1107	1127	-	-	-
CBEC_441420	CBEC_441421	OG0003313	single_copy_ortholog	Pfam	PF07647	SAM domain (Sterile alpha motif)	Sterile alpha motif domain	IV	4440255	4447498	-	IV	4440255	4447498	-	1160	1223	IPR001660	Sterile alpha motif domain	GO:0005515(InterPro)
CBEC_441420	CBEC_441421	OG0003313	single_copy_ortholog	Coils	Coil	Coil	Coiled-coil domain	IV	4440255	4447498	-	IV	4440255	4447498	-	1212	1242	-	-	-
CBEC_441420	CBEC_441421	OG0003313	single_copy_ortholog	MobiDBLite	mobidb-lite	consensus disorder prediction	Intrinsically disordered region	IV	4440255	4447498	-	IV	4440255	4447498	-	1226	1307	-	-	-
CBEC_441420	CBEC_441421	OG0003313	single_copy_ortholog	MobiDBLite	mobidb-lite	consensus disorder prediction	Intrinsically disordered region	IV	4440255	4447498	-	IV	4440255	4447498	-	1238	1262	-	-	-
CBEC_441420	CBEC_441421	OG0003313	single_copy_ortholog	MobiDBLite	mobidb-lite	consensus disorder prediction	Intrinsically disordered region	IV	4440255	4447498	-	IV	4440255	4447498	-	1263	1277	-	-	-
CBEC_441464	CBEC_441465	OG0008870	single_copy_ortholog	Pfam	PF10513	Enhancer of polycomb-like	Enhancer of polycomb-like, N-terminal	IV	4451316	4455240	-	IV	4451316	4455240	-	116	164	IPR019542	Enhancer of polycomb-like, N-terminal	-
CBEC_441464	CBEC_441465	OG0008870	single_copy_ortholog	PANTHER	PTHR13793	PHD FINGER PROTEINS	PHD FINGER PROTEINS	IV	4451316	4455240	-	IV	4451316	4455240	-	117	876	-	-	GO:0006357(PANTHER)|GO:0070776(PANTHER)
CBEC_441464	CBEC_441465	OG0008870	single_copy_ortholog	Pfam	PF13831	PHD-finger	PHD-finger	IV	4451316	4455240	-	IV	4451316	4455240	-	199	232	-	-	-
CBEC_441464	CBEC_441465	OG0008870	single_copy_ortholog	Pfam	PF13832	PHD-zinc-finger like domain	PHD-zinc-finger like domain	IV	4451316	4455240	-	IV	4451316	4455240	-	241	355	-	-	-
CBEC_441464	CBEC_441465	OG0008870	single_copy_ortholog	Pfam	PF00439	Bromodomain	Bromodomain	IV	4451316	4455240	-	IV	4451316	4455240	-	505	576	IPR001487	Bromodomain	GO:0005515(InterPro)
CBEC_441464	CBEC_441465	OG0008870	single_copy_ortholog	MobiDBLite	mobidb-lite	consensus disorder prediction	Intrinsically disordered region	IV	4451316	4455240	-	IV	4451316	4455240	-	645	789	-	-	-
CBEC_441464	CBEC_441465	OG0008870	single_copy_ortholog	MobiDBLite	mobidb-lite	consensus disorder prediction	Intrinsically disordered region	IV	4451316	4455240	-	IV	4451316	4455240	-	656	688	-	-	-
CBEC_441464	CBEC_441465	OG0008870	single_copy_ortholog	MobiDBLite	mobidb-lite	consensus disorder prediction	Intrinsically disordered region	IV	4451316	4455240	-	IV	4451316	4455240	-	702	720	-	-	-
CBEC_441464	CBEC_441465	OG0008870	single_copy_ortholog	MobiDBLite	mobidb-lite	consensus disorder prediction	Intrinsically disordered region	IV	4451316	4455240	-	IV	4451316	4455240	-	723	789	-	-	-
CBEC_441491	CBEC_441492	OG0004844	duplicated_gene	-	-	-	-	IV	4458028	4458646	+	IV	4458028	4458646	+	NA	NA	-	-	-
CBEC_441511	CBEC_441512	OG0004845	single_copy_ortholog	-	-	-	-	IV	4458696	4459163	-	IV	4458696	4459163	-	NA	NA	-	-	-
CBEC_441529	CBEC_441530	OG0004846	single_copy_ortholog	PANTHER	PTHR22947	MAJOR SPERM PROTEIN	MAJOR SPERM PROTEIN	IV	4459302	4460266	+	IV	4459302	4460266	+	1	238	-	-	-
CBEC_441529	CBEC_441530	OG0004846	single_copy_ortholog	MobiDBLite	mobidb-lite	consensus disorder prediction	Intrinsically disordered region	IV	4459302	4460266	+	IV	4459302	4460266	+	27	92	-	-	-
CBEC_441529	CBEC_441530	OG0004846	single_copy_ortholog	MobiDBLite	mobidb-lite	consensus disorder prediction	Intrinsically disordered region	IV	4459302	4460266	+	IV	4459302	4460266	+	36	54	-	-	-
CBEC_441529	CBEC_441530	OG0004846	single_copy_ortholog	MobiDBLite	mobidb-lite	consensus disorder prediction	Intrinsically disordered region	IV	4459302	4460266	+	IV	4459302	4460266	+	60	81	-	-	-
CBEC_441529	CBEC_441530	OG0004846	single_copy_ortholog	Pfam	PF00635	MSP (Major sperm protein) domain	MSP (Major sperm protein) domain	IV	4459302	4460266	+	IV	4459302	4460266	+	141	236	IPR000535	Major sperm protein (MSP) domain	-
CBEC_441551	CBEC_441552	OG0000856	single_copy_ortholog	PANTHER	PTHR24300	CYTOCHROME P450 508A4-RELATED	CYTOCHROME P450 508A4-RELATED	IV	4460245	4462344	-	IV	4460245	4462344	-	9	475	-	-	GO:0005737(PANTHER)|GO:0006082(PANTHER)|GO:0006805(PANTHER)|GO:0016712(PANTHER)|GO:0020037(PANTHER)|GO:0043231(PANTHER)
CBEC_441551	CBEC_441552	OG0000856	single_copy_ortholog	Pfam	PF00067	Cytochrome P450	Cytochrome P450	IV	4460245	4462344	-	IV	4460245	4462344	-	26	490	IPR001128	Cytochrome P450	GO:0004497(InterPro)|GO:0005506(InterPro)|GO:0016705(InterPro)|GO:0020037(InterPro)
CBEC_441583	CBEC_441584	OG0016456	duplicated_gene	Pfam	PF10326	Serpentine type 7TM GPCR chemoreceptor Str	GPCR	IV	4462662	4465458	-	IV	4462662	4465458	-	11	311	IPR019428	7TM GPCR, serpentine receptor class r (Str)	-
CBEC_441583	CBEC_441584	OG0016456	duplicated_gene	Pfam	PF10326	Serpentine type 7TM GPCR chemoreceptor Str	GPCR	IV	4462662	4465458	-	IV	4462662	4465458	-	336	525	IPR019428	7TM GPCR, serpentine receptor class r (Str)	-
CBEC_441615	CBEC_441616	OG0016456	duplicated_gene	Pfam	PF10317	Serpentine type 7TM GPCR chemoreceptor Srd	GPCR	IV	4465651	4467006	-	IV	4465651	4467006	-	28	78	IPR019421	7TM GPCR, serpentine receptor class d (Srd)	-
CBEC_441615	CBEC_441616	OG0016456	duplicated_gene	Pfam	PF10326	Serpentine type 7TM GPCR chemoreceptor Str	GPCR	IV	4465651	4467006	-	IV	4465651	4467006	-	85	281	IPR019428	7TM GPCR, serpentine receptor class r (Str)	-
CBEC_441635	CBEC_441636	OG0016456	duplicated_gene	MobiDBLite	mobidb-lite	consensus disorder prediction	Intrinsically disordered region	IV	4467187	4471169	-	IV	4467187	4471169	-	78	97	-	-	-
CBEC_441635	CBEC_441636	OG0016456	duplicated_gene	MobiDBLite	mobidb-lite	consensus disorder prediction	Intrinsically disordered region	IV	4467187	4471169	-	IV	4467187	4471169	-	172	229	-	-	-
CBEC_441635	CBEC_441636	OG0016456	duplicated_gene	MobiDBLite	mobidb-lite	consensus disorder prediction	Intrinsically disordered region	IV	4467187	4471169	-	IV	4467187	4471169	-	196	221	-	-	-
CBEC_441635	CBEC_441636	OG0016456	duplicated_gene	Coils	Coil	Coil	Coiled-coil domain	IV	4467187	4471169	-	IV	4467187	4471169	-	198	218	-	-	-
CBEC_441635	CBEC_441636	OG0016456	duplicated_gene	Pfam	PF00907	T-box	T-box	IV	4467187	4471169	-	IV	4467187	4471169	-	249	410	IPR046360	T-box transcription factor, DNA-binding domain	GO:0003700(InterPro)|GO:0045893(InterPro)
CBEC_441635	CBEC_441636	OG0016456	duplicated_gene	MobiDBLite	mobidb-lite	consensus disorder prediction	Intrinsically disordered region	IV	4467187	4471169	-	IV	4467187	4471169	-	475	504	-	-	-
CBEC_441635	CBEC_441636	OG0016456	duplicated_gene	MobiDBLite	mobidb-lite	consensus disorder prediction	Intrinsically disordered region	IV	4467187	4471169	-	IV	4467187	4471169	-	483	497	-	-	-
CBEC_441635	CBEC_441636	OG0016456	duplicated_gene	Pfam	PF10326	Serpentine type 7TM GPCR chemoreceptor Str	GPCR	IV	4467187	4471169	-	IV	4467187	4471169	-	686	999	IPR019428	7TM GPCR, serpentine receptor class r (Str)	-
CBEC_441673	CBEC_441674	OG0003314	single_copy_ortholog	Pfam	PF00028	Cadherin domain	Cadherin domain	IV	4477121	4484076	+	IV	4477121	4484076	+	304	378	IPR002126	Cadherin-like	GO:0005509(InterPro)|GO:0007156(InterPro)|GO:0016020(InterPro)
CBEC_441673	CBEC_441674	OG0003314	single_copy_ortholog	Pfam	PF00028	Cadherin domain	Cadherin domain	IV	4477121	4484076	+	IV	4477121	4484076	+	421	496	IPR002126	Cadherin-like	GO:0005509(InterPro)|GO:0007156(InterPro)|GO:0016020(InterPro)
CBEC_441673	CBEC_441674	OG0003314	single_copy_ortholog	MobiDBLite	mobidb-lite	consensus disorder prediction	Intrinsically disordered region	IV	4477121	4484076	+	IV	4477121	4484076	+	537	558	-	-	-
CBEC_441673	CBEC_441674	OG0003314	single_copy_ortholog	MobiDBLite	mobidb-lite	consensus disorder prediction	Intrinsically disordered region	IV	4477121	4484076	+	IV	4477121	4484076	+	537	716	-	-	-
CBEC_441673	CBEC_441674	OG0003314	single_copy_ortholog	MobiDBLite	mobidb-lite	consensus disorder prediction	Intrinsically disordered region	IV	4477121	4484076	+	IV	4477121	4484076	+	559	576	-	-	-
CBEC_441673	CBEC_441674	OG0003314	single_copy_ortholog	MobiDBLite	mobidb-lite	consensus disorder prediction	Intrinsically disordered region	IV	4477121	4484076	+	IV	4477121	4484076	+	658	684	-	-	-
CBEC_441673	CBEC_441674	OG0003314	single_copy_ortholog	Pfam	PF00028	Cadherin domain	Cadherin domain	IV	4477121	4484076	+	IV	4477121	4484076	+	743	833	IPR002126	Cadherin-like	GO:0005509(InterPro)|GO:0007156(InterPro)|GO:0016020(InterPro)
CBEC_441673	CBEC_441674	OG0003314	single_copy_ortholog	Pfam	PF00028	Cadherin domain	Cadherin domain	IV	4477121	4484076	+	IV	4477121	4484076	+	848	940	IPR002126	Cadherin-like	GO:0005509(InterPro)|GO:0007156(InterPro)|GO:0016020(InterPro)
CBEC_441673	CBEC_441674	OG0003314	single_copy_ortholog	PANTHER	PTHR24026	FAT ATYPICAL CADHERIN-RELATED	FAT ATYPICAL CADHERIN-RELATED	IV	4477121	4484076	+	IV	4477121	4484076	+	958	1179	-	-	-
CBEC_441721	CBEC_441722	OG0008871	single_copy_ortholog	Coils	Coil	Coil	Coiled-coil domain	IV	4484542	4485139	-	IV	4484542	4485139	-	68	95	-	-	-
CBEC_441739	CBEC_441740	OG0008872	single_copy_ortholog	Pfam	PF12213	DNA polymerases epsilon N terminal	DNA polymerases epsilon N terminal	IV	4487769	4493442	-	IV	4487769	4493442	-	6	78	IPR024639	DNA polymerase epsilon subunit B, N-terminal	-
CBEC_441739	CBEC_441740	OG0008872	single_copy_ortholog	PANTHER	PTHR12708	DNA POLYMERASE EPSILON SUBUNIT B	DNA polymerase epsilon, subunit B	IV	4487769	4493442	-	IV	4487769	4493442	-	9	514	IPR016266	DNA polymerase epsilon, subunit B	GO:0003677(InterPro)|GO:0006261(InterPro)|GO:0006261(PANTHER)|GO:0008622(PANTHER)|GO:0008622(InterPro)|GO:0042276(PANTHER)
CBEC_441739	CBEC_441740	OG0008872	single_copy_ortholog	Pfam	PF04042	DNA polymerase alpha/epsilon subunit B	DNA polymerase alpha/delta/epsilon, subunit B	IV	4487769	4493442	-	IV	4487769	4493442	-	276	475	IPR007185	DNA polymerase alpha/delta/epsilon, subunit B	GO:0003677(InterPro)|GO:0006260(InterPro)
CBEC_441769	CBEC_441770	OG0001963	single_copy_ortholog	Pfam	PF06220	U1 zinc finger	C2H2-type zinc finger	IV	4493774	4494381	-	IV	4493774	4494381	-	1	38	IPR013085	U1-C, C2H2-type zinc finger	GO:0008270(InterPro)
CBEC_441769	CBEC_441770	OG0001963	single_copy_ortholog	PANTHER	PTHR31148	U1 SMALL NUCLEAR RIBONUCLEOPROTEIN C	U1 small nuclear ribonucleoprotein C	IV	4493774	4494381	-	IV	4493774	4494381	-	1	141	IPR017340	U1 small nuclear ribonucleoprotein C	GO:0000387(InterPro)|GO:0000395(PANTHER)|GO:0000398(InterPro)|GO:0005685(InterPro)|GO:0005685(PANTHER)|GO:0030627(PANTHER)
CBEC_441789	CBEC_441790	OG0008873	single_copy_ortholog	Pfam	PF12062	heparan sulfate-N-deacetylase	Heparan sulfate-N-deacetylase, deacetylase domain	IV	4494683	4497826	-	IV	4494683	4497826	-	77	494	IPR021930	Heparan sulphate-N-deacetylase	GO:0015016(InterPro)|GO:0016787(InterPro)
CBEC_441789	CBEC_441790	OG0008873	single_copy_ortholog	PANTHER	PTHR10605	HEPARAN SULFATE SULFOTRANSFERASE	Heparan sulfate sulfotransferase	IV	4494683	4497826	-	IV	4494683	4497826	-	301	853	IPR037359	Heparan sulfate sulfotransferase	GO:0005794(PANTHER)|GO:0008146(InterPro)|GO:0015014(PANTHER)|GO:0015016(PANTHER)|GO:0019213(PANTHER)
CBEC_441789	CBEC_441790	OG0008873	single_copy_ortholog	Pfam	PF00685	Sulfotransferase domain	Sulfotransferase domain	IV	4494683	4497826	-	IV	4494683	4497826	-	586	830	IPR000863	Sulfotransferase domain	GO:0008146(InterPro)
CBEC_441817	CBEC_441818	OG0008874	single_copy_ortholog	PANTHER	PTHR12957	DEAD/H BOX POLYPEPTIDE 26/DICE1-RELATED	DEAD/H BOX POLYPEPTIDE 26/DICE1-RELATED	IV	4498378	4501464	+	IV	4498378	4501464	+	1	880	-	-	GO:0032039(PANTHER)|GO:0034472(PANTHER)
CBEC_441817	CBEC_441818	OG0008874	single_copy_ortholog	Pfam	PF13519	von Willebrand factor type A domain	von Willebrand factor, type A	IV	4498378	4501464	+	IV	4498378	4501464	+	4	138	IPR002035	von Willebrand factor, type A	-
CBEC_441817	CBEC_441818	OG0008874	single_copy_ortholog	MobiDBLite	mobidb-lite	consensus disorder prediction	Intrinsically disordered region	IV	4498378	4501464	+	IV	4498378	4501464	+	680	755	-	-	-
CBEC_441817	CBEC_441818	OG0008874	single_copy_ortholog	MobiDBLite	mobidb-lite	consensus disorder prediction	Intrinsically disordered region	IV	4498378	4501464	+	IV	4498378	4501464	+	712	751	-	-	-
CBEC_441851	CBEC_441852	OG0008875	single_copy_ortholog	PANTHER	PTHR46641	FMRFAMIDE RECEPTOR-RELATED	GPCR	IV	4501897	4504203	-	IV	4501897	4504203	-	12	325	-	-	-
CBEC_441851	CBEC_441852	OG0008875	single_copy_ortholog	Pfam	PF00001	7 transmembrane receptor (rhodopsin family)	GPCR	IV	4501897	4504203	-	IV	4501897	4504203	-	97	297	IPR000276	G protein-coupled receptor, rhodopsin-like	GO:0004930(InterPro)|GO:0007186(InterPro)|GO:0016020(InterPro)
CBEC_441879	CBEC_441880	OG0000789	duplicated_gene	Coils	Coil	Coil	Coiled-coil domain	IV	4510680	4512442	-	IV	4510680	4512442	-	86	106	-	-	-
CBEC_441879	CBEC_441880	OG0000789	duplicated_gene	PANTHER	PTHR12837	POLY ADP-RIBOSE GLYCOHYDROLASE	Poly(ADP-ribose) glycohydrolase	IV	4510680	4512442	-	IV	4510680	4512442	-	124	488	IPR007724	Poly(ADP-ribose) glycohydrolase	GO:0004649(PANTHER)|GO:0004649(InterPro)|GO:0005634(PANTHER)|GO:0005737(PANTHER)|GO:0005975(InterPro)|GO:0006282(PANTHER)|GO:0006282(InterPro)|GO:0009225(PANTHER)|GO:1990966(PANTHER)
CBEC_441879	CBEC_441880	OG0000789	duplicated_gene	Pfam	PF20811	Poly (ADP-ribose) glycohydrolase (PARG), helical domain	Poly (ADP-ribose) glycohydrolase, helical domain	IV	4510680	4512442	-	IV	4510680	4512442	-	152	238	IPR048362	Poly (ADP-ribose) glycohydrolase, helical domain	-
CBEC_441879	CBEC_441880	OG0000789	duplicated_gene	Pfam	PF05028	Poly (ADP-ribose) glycohydrolase (PARG), Macro domain fold	Poly (ADP-ribose) glycohydrolase (PARG), Macro domain fold	IV	4510680	4512442	-	IV	4510680	4512442	-	261	456	IPR046372	Poly (ADP-ribose) glycohydrolase (PARG), catalytic domain	GO:0004649(InterPro)|GO:0006282(InterPro)
CBEC_441901	CBEC_441902	OG0000789	duplicated_gene	MobiDBLite	mobidb-lite	consensus disorder prediction	Intrinsically disordered region	IV	4516544	4519553	-	IV	4516544	4519553	-	1	238	-	-	-
CBEC_441901	CBEC_441902	OG0000789	duplicated_gene	MobiDBLite	mobidb-lite	consensus disorder prediction	Intrinsically disordered region	IV	4516544	4519553	-	IV	4516544	4519553	-	47	66	-	-	-
CBEC_441901	CBEC_441902	OG0000789	duplicated_gene	MobiDBLite	mobidb-lite	consensus disorder prediction	Intrinsically disordered region	IV	4516544	4519553	-	IV	4516544	4519553	-	172	204	-	-	-
CBEC_441901	CBEC_441902	OG0000789	duplicated_gene	MobiDBLite	mobidb-lite	consensus disorder prediction	Intrinsically disordered region	IV	4516544	4519553	-	IV	4516544	4519553	-	211	238	-	-	-
CBEC_441901	CBEC_441902	OG0000789	duplicated_gene	MobiDBLite	mobidb-lite	consensus disorder prediction	Intrinsically disordered region	IV	4516544	4519553	-	IV	4516544	4519553	-	254	292	-	-	-
CBEC_441901	CBEC_441902	OG0000789	duplicated_gene	PANTHER	PTHR12837	POLY ADP-RIBOSE GLYCOHYDROLASE	Poly(ADP-ribose) glycohydrolase	IV	4516544	4519553	-	IV	4516544	4519553	-	423	790	IPR007724	Poly(ADP-ribose) glycohydrolase	GO:0004649(PANTHER)|GO:0004649(InterPro)|GO:0005634(PANTHER)|GO:0005737(PANTHER)|GO:0005975(InterPro)|GO:0006282(PANTHER)|GO:0006282(InterPro)|GO:0009225(PANTHER)|GO:1990966(PANTHER)
CBEC_441901	CBEC_441902	OG0000789	duplicated_gene	Pfam	PF05028	Poly (ADP-ribose) glycohydrolase (PARG), Macro domain fold	Poly (ADP-ribose) glycohydrolase (PARG), Macro domain fold	IV	4516544	4519553	-	IV	4516544	4519553	-	567	763	IPR046372	Poly (ADP-ribose) glycohydrolase (PARG), catalytic domain	GO:0004649(InterPro)|GO:0006282(InterPro)
CBEC_441901	CBEC_441902	OG0000789	duplicated_gene	MobiDBLite	mobidb-lite	consensus disorder prediction	Intrinsically disordered region	IV	4516544	4519553	-	IV	4516544	4519553	-	811	839	-	-	-
CBEC_441928	CBEC_441929	OG0001739	single_copy_ortholog	PANTHER	PTHR22900	UNCHARACTERIZED	Sulfotransferase	IV	4519935	4521160	+	IV	4519935	4521160	+	1	304	IPR007669	Carbohydrate sulfotransferase Chst-1	GO:0030206(InterPro)|GO:0047756(InterPro)|GO:1902884(InterPro)
CBEC_441954	CBEC_441955	OG0008876	single_copy_ortholog	PANTHER	PTHR11564	SIGNAL RECOGNITION PARTICLE 54K PROTEIN SRP54	Signal recognition particle, SRP54 subunit	IV	4521669	4523778	+	IV	4521669	4523778	+	1	492	IPR022941	Signal recognition particle, SRP54 subunit	GO:0003924(PANTHER)|GO:0003924(InterPro)|GO:0005525(InterPro)|GO:0005786(PANTHER)|GO:0005829(PANTHER)|GO:0006614(InterPro)|GO:0006616(PANTHER)|GO:0008312(PANTHER)|GO:0030942(PANTHER)|GO:0048500(InterPro)
CBEC_441954	CBEC_441955	OG0008876	single_copy_ortholog	Pfam	PF02881	SRP54-type protein, helical bundle domain	Signal recognition particle SRP54, helical bundle	IV	4521669	4523778	+	IV	4521669	4523778	+	6	83	IPR013822	Signal recognition particle SRP54, helical bundle	GO:0005525(InterPro)|GO:0006614(InterPro)
CBEC_441954	CBEC_441955	OG0008876	single_copy_ortholog	Pfam	PF00448	SRP54-type protein, GTPase domain	Signal recognition particle, SRP54 subunit, GTPase domain	IV	4521669	4523778	+	IV	4521669	4523778	+	102	296	IPR000897	Signal recognition particle, SRP54 subunit, GTPase domain	GO:0005525(InterPro)|GO:0006614(InterPro)
CBEC_441954	CBEC_441955	OG0008876	single_copy_ortholog	Pfam	PF02978	Signal peptide binding domain	Signal peptide binding domain	IV	4521669	4523778	+	IV	4521669	4523778	+	326	430	IPR004125	Signal recognition particle, SRP54 subunit, M-domain	GO:0006614(InterPro)|GO:0008312(InterPro)|GO:0048500(InterPro)
CBEC_441981	CBEC_441982	OG0004847	single_copy_ortholog	PANTHER	PTHR13383	RIBONUCLEASE H2 SUBUNIT B	Ribonuclease H2 subunit B	IV	4523881	4525133	+	IV	4523881	4525133	+	1	284	IPR040456	Ribonuclease H2 subunit B	GO:0005654(PANTHER)|GO:0006401(PANTHER)|GO:0032299(PANTHER)|GO:0032299(InterPro)
CBEC_441981	CBEC_441982	OG0004847	single_copy_ortholog	Pfam	PF09468	Ydr279p protein family (RNase H2 complex component) wHTH domain	Ydr279p protein family (RNase H2 complex component) wHTH domain	IV	4523881	4525133	+	IV	4523881	4525133	+	107	185	IPR019024	Ribonuclease H2 subunit B, wHTH domain	-
CBEC_441981	CBEC_441982	OG0004847	single_copy_ortholog	MobiDBLite	mobidb-lite	consensus disorder prediction	Intrinsically disordered region	IV	4523881	4525133	+	IV	4523881	4525133	+	248	263	-	-	-
CBEC_441981	CBEC_441982	OG0004847	single_copy_ortholog	MobiDBLite	mobidb-lite	consensus disorder prediction	Intrinsically disordered region	IV	4523881	4525133	+	IV	4523881	4525133	+	248	268	-	-	-
CBEC_442005	CBEC_442006	OG0012666	single_copy_ortholog	PANTHER	PTHR13362	MITOCHONDRIAL RIBOSOMAL PROTEIN S33	Small ribosomal subunit protein mS33	IV	4525220	4525689	+	IV	4525220	4525689	+	18	125	IPR013219	Small ribosomal subunit protein mS33	GO:0005739(PANTHER)
CBEC_442005	CBEC_442006	OG0012666	single_copy_ortholog	Pfam	PF08293	Mitochondrial ribosomal subunit S27	Mitochondrial Small ribosomal subunit protein	IV	4525220	4525689	+	IV	4525220	4525689	+	23	110	IPR013219	Small ribosomal subunit protein mS33	-
CBEC_442023	CBEC_442024	OG0004848	single_copy_ortholog	MobiDBLite	mobidb-lite	consensus disorder prediction	Intrinsically disordered region	IV	4525939	4527564	+	IV	4525939	4527564	+	1	20	-	-	-
CBEC_442023	CBEC_442024	OG0004848	single_copy_ortholog	PANTHER	PTHR12083	BIFUNCTIONAL POLYNUCLEOTIDE PHOSPHATASE/KINASE	BIFUNCTIONAL POLYNUCLEOTIDE PHOSPHATASE/KINASE	IV	4525939	4527564	+	IV	4525939	4527564	+	9	395	-	-	GO:0003690(PANTHER)|GO:0006281(PANTHER)|GO:0046403(PANTHER)|GO:0046404(PANTHER)|GO:0046939(PANTHER)
CBEC_442023	CBEC_442024	OG0004848	single_copy_ortholog	Pfam	PF08645	Polynucleotide kinase 3 phosphatase	Phosphatase	IV	4525939	4527564	+	IV	4525939	4527564	+	53	212	IPR013954	Polynucleotide kinase 3 phosphatase	-
CBEC_442023	CBEC_442024	OG0004848	single_copy_ortholog	Pfam	PF13671	AAA domain	AAA+ ATPase domain	IV	4525939	4527564	+	IV	4525939	4527564	+	290	370	-	-	-
CBEC_442051	CBEC_442052	OG0000311	duplicated_gene	MobiDBLite	mobidb-lite	consensus disorder prediction	Intrinsically disordered region	IV	4527964	4534394	-	IV	4527964	4534394	-	18	36	-	-	-
CBEC_442051	CBEC_442052	OG0000311	duplicated_gene	MobiDBLite	mobidb-lite	consensus disorder prediction	Intrinsically disordered region	IV	4527964	4534394	-	IV	4527964	4534394	-	18	41	-	-	-
CBEC_442051	CBEC_442052	OG0000311	duplicated_gene	Coils	Coil	Coil	Coiled-coil domain	IV	4527964	4534394	-	IV	4527964	4534394	-	69	92	-	-	-
CBEC_442051	CBEC_442052	OG0000311	duplicated_gene	PANTHER	PTHR36943	CCHC-TYPE DOMAIN-CONTAINING PROTEIN	CCHC-type zinc finger	IV	4527964	4534394	-	IV	4527964	4534394	-	111	274	-	-	-
CBEC_442051	CBEC_442052	OG0000311	duplicated_gene	MobiDBLite	mobidb-lite	consensus disorder prediction	Intrinsically disordered region	IV	4527964	4534394	-	IV	4527964	4534394	-	237	281	-	-	-
CBEC_442051	CBEC_442052	OG0000311	duplicated_gene	MobiDBLite	mobidb-lite	consensus disorder prediction	Intrinsically disordered region	IV	4527964	4534394	-	IV	4527964	4534394	-	241	281	-	-	-
CBEC_442085	CBEC_442086	OG0000443	duplicated_gene	Pfam	PF06542	Regulator protein PHA-1	PHA-1	IV	4536049	4538048	+	IV	4536049	4538048	+	35	365	IPR009497	Regulator protein, PHA-1	-
CBEC_442107	CBEC_442108	OG0018684	duplicated_gene	Gene3D	G3DSA:2.60.40.10	Immunoglobulins	Immunoglobulin	IV	4539065	4539699	-	IV	4539065	4539699	-	32	93	IPR013783	Immunoglobulin-like fold	-
CBEC_442107	CBEC_442108	OG0018684	duplicated_gene	SUPERFAMILY	SSF49354	PapD-like	PapD-like superfamily	IV	4539065	4539699	-	IV	4539065	4539699	-	39	81	IPR008962	PapD-like superfamily	-
CBEC_442123	CBEC_442124	OG0018684	duplicated_gene	Pfam	PF00635	MSP (Major sperm protein) domain	MSP (Major sperm protein) domain	IV	4548623	4549234	-	IV	4548623	4549234	-	66	152	IPR000535	Major sperm protein (MSP) domain	-
CBEC_442141	CBEC_442142	OG0000468	duplicated_gene	Pfam	PF10322	Serpentine type 7TM GPCR chemoreceptor Sru	GPCR	IV	4549648	4550840	+	IV	4549648	4550840	+	8	312	IPR003839	7TM GPCR, serpentine receptor class u (Sru)	-
CBEC_442163	CBEC_442164	OG0025330	unassigned	PANTHER	PTHR21515	MAJOR SPERM PROTEIN	Major sperm protein	IV	4551604	4552374	+	IV	4551604	4552374	+	16	186	-	-	-
CBEC_442163	CBEC_442164	OG0025330	unassigned	MobiDBLite	mobidb-lite	consensus disorder prediction	Intrinsically disordered region	IV	4551604	4552374	+	IV	4551604	4552374	+	26	212	-	-	-
CBEC_442163	CBEC_442164	OG0025330	unassigned	MobiDBLite	mobidb-lite	consensus disorder prediction	Intrinsically disordered region	IV	4551604	4552374	+	IV	4551604	4552374	+	79	203	-	-	-
CBEC_442163	CBEC_442164	OG0025330	unassigned	Coils	Coil	Coil	Coiled-coil domain	IV	4551604	4552374	+	IV	4551604	4552374	+	135	164	-	-	-
CBEC_442183	CBEC_442184	OG0003315	single_copy_ortholog	MobiDBLite	mobidb-lite	consensus disorder prediction	Intrinsically disordered region	IV	4553221	4558866	-	IV	4553221	4558866	-	1	133	-	-	-
CBEC_442183	CBEC_442184	OG0003315	single_copy_ortholog	MobiDBLite	mobidb-lite	consensus disorder prediction	Intrinsically disordered region	IV	4553221	4558866	-	IV	4553221	4558866	-	31	45	-	-	-
CBEC_442183	CBEC_442184	OG0003315	single_copy_ortholog	PANTHER	PTHR12673	FACIOGENITAL DYSPLASIA PROTEIN	FACIOGENITAL DYSPLASIA PROTEIN	IV	4553221	4558866	-	IV	4553221	4558866	-	44	846	-	-	GO:0005089(PANTHER)|GO:0005737(PANTHER)
CBEC_442183	CBEC_442184	OG0003315	single_copy_ortholog	MobiDBLite	mobidb-lite	consensus disorder prediction	Intrinsically disordered region	IV	4553221	4558866	-	IV	4553221	4558866	-	46	71	-	-	-
CBEC_442183	CBEC_442184	OG0003315	single_copy_ortholog	MobiDBLite	mobidb-lite	consensus disorder prediction	Intrinsically disordered region	IV	4553221	4558866	-	IV	4553221	4558866	-	72	101	-	-	-
CBEC_442183	CBEC_442184	OG0003315	single_copy_ortholog	MobiDBLite	mobidb-lite	consensus disorder prediction	Intrinsically disordered region	IV	4553221	4558866	-	IV	4553221	4558866	-	118	133	-	-	-
CBEC_442183	CBEC_442184	OG0003315	single_copy_ortholog	MobiDBLite	mobidb-lite	consensus disorder prediction	Intrinsically disordered region	IV	4553221	4558866	-	IV	4553221	4558866	-	179	245	-	-	-
CBEC_442183	CBEC_442184	OG0003315	single_copy_ortholog	MobiDBLite	mobidb-lite	consensus disorder prediction	Intrinsically disordered region	IV	4553221	4558866	-	IV	4553221	4558866	-	180	218	-	-	-
CBEC_442183	CBEC_442184	OG0003315	single_copy_ortholog	MobiDBLite	mobidb-lite	consensus disorder prediction	Intrinsically disordered region	IV	4553221	4558866	-	IV	4553221	4558866	-	219	244	-	-	-
CBEC_442183	CBEC_442184	OG0003315	single_copy_ortholog	MobiDBLite	mobidb-lite	consensus disorder prediction	Intrinsically disordered region	IV	4553221	4558866	-	IV	4553221	4558866	-	273	300	-	-	-
CBEC_442183	CBEC_442184	OG0003315	single_copy_ortholog	MobiDBLite	mobidb-lite	consensus disorder prediction	Intrinsically disordered region	IV	4553221	4558866	-	IV	4553221	4558866	-	285	300	-	-	-
CBEC_442183	CBEC_442184	OG0003315	single_copy_ortholog	MobiDBLite	mobidb-lite	consensus disorder prediction	Intrinsically disordered region	IV	4553221	4558866	-	IV	4553221	4558866	-	331	353	-	-	-
CBEC_442183	CBEC_442184	OG0003315	single_copy_ortholog	Pfam	PF00621	RhoGEF domain	RhoGEF domain	IV	4553221	4558866	-	IV	4553221	4558866	-	380	558	IPR000219	Dbl homology (DH) domain	GO:0005085(InterPro)
CBEC_442183	CBEC_442184	OG0003315	single_copy_ortholog	MobiDBLite	mobidb-lite	consensus disorder prediction	Intrinsically disordered region	IV	4553221	4558866	-	IV	4553221	4558866	-	723	747	-	-	-
CBEC_442183	CBEC_442184	OG0003315	single_copy_ortholog	MobiDBLite	mobidb-lite	consensus disorder prediction	Intrinsically disordered region	IV	4553221	4558866	-	IV	4553221	4558866	-	731	747	-	-	-
CBEC_442183	CBEC_442184	OG0003315	single_copy_ortholog	Pfam	PF01363	FYVE zinc finger	C2H2-type zinc finger	IV	4553221	4558866	-	IV	4553221	4558866	-	783	847	IPR000306	FYVE zinc finger	GO:0046872(InterPro)
CBEC_442215	CBEC_442216	OG0001964	single_copy_ortholog	PANTHER	PTHR10253	POLYCOMB PROTEIN	POLYCOMB PROTEIN	IV	4560248	4561720	+	IV	4560248	4561720	+	3	395	-	-	GO:0000122(PANTHER)|GO:0006342(PANTHER)|GO:0031491(PANTHER)|GO:0035098(PANTHER)
CBEC_442215	CBEC_442216	OG0001964	single_copy_ortholog	Pfam	PF00400	WD domain, G-beta repeat	WD40 repeat	IV	4560248	4561720	+	IV	4560248	4561720	+	95	122	IPR001680	WD40 repeat	GO:0005515(InterPro)
CBEC_442215	CBEC_442216	OG0001964	single_copy_ortholog	Pfam	PF00400	WD domain, G-beta repeat	WD40 repeat	IV	4560248	4561720	+	IV	4560248	4561720	+	135	168	IPR001680	WD40 repeat	GO:0005515(InterPro)
CBEC_442239	CBEC_442240	OG0012667	single_copy_ortholog	-	-	-	-	IV	4561802	4562115	+	IV	4561802	4562115	+	NA	NA	-	-	-
CBEC_442257	CBEC_442258	OG0012668	single_copy_ortholog	Pfam	PF01111	Cyclin-dependent kinase regulatory subunit	Cyclin-dependent kinase, regulatory subunit	IV	4562297	4562627	+	IV	4562297	4562627	+	8	74	IPR000789	Cyclin-dependent kinase, regulatory subunit	GO:0016538(InterPro)
CBEC_442273	CBEC_442274	OG0008877	single_copy_ortholog	Coils	Coil	Coil	Coiled-coil domain	IV	4566595	4577438	+	IV	4566595	4577438	+	5	32	-	-	-
CBEC_442273	CBEC_442274	OG0008877	single_copy_ortholog	PANTHER	PTHR24353	CYCLIC NUCLEOTIDE-DEPENDENT PROTEIN KINASE	CYCLIC NUCLEOTIDE-DEPENDENT PROTEIN KINASE	IV	4566595	4577438	+	IV	4566595	4577438	+	44	616	-	-	-
CBEC_442273	CBEC_442274	OG0008877	single_copy_ortholog	Pfam	PF00027	Cyclic nucleotide-binding domain	Cyclic nucleotide-binding domain	IV	4566595	4577438	+	IV	4566595	4577438	+	92	171	IPR000595	Cyclic nucleotide-binding domain	-
CBEC_442273	CBEC_442274	OG0008877	single_copy_ortholog	Pfam	PF00069	Protein kinase domain	Kinase	IV	4566595	4577438	+	IV	4566595	4577438	+	311	564	IPR000719	Protein kinase domain	GO:0004672(InterPro)|GO:0005524(InterPro)|GO:0006468(InterPro)
CBEC_442305	CBEC_442306	OG0008878	single_copy_ortholog	PANTHER	PTHR12560	LONGEVITY ASSURANCE FACTOR 1 LAG1	Sphingosine N-acyltransferase Lag1/Lac1-like	IV	4580083	4582468	+	IV	4580083	4582468	+	89	322	IPR016439	Sphingosine N-acyltransferase Lag1/Lac1-like	GO:0046513(PANTHER)|GO:0046513(InterPro)|GO:0050291(InterPro)|GO:0050291(PANTHER)
CBEC_442305	CBEC_442306	OG0008878	single_copy_ortholog	Pfam	PF03798	TLC domain	TRAM/LAG1/CLN8 homology domain	IV	4580083	4582468	+	IV	4580083	4582468	+	94	298	IPR006634	TRAM/LAG1/CLN8 homology domain	GO:0016020(InterPro)
CBEC_442305	CBEC_442306	OG0008878	single_copy_ortholog	MobiDBLite	mobidb-lite	consensus disorder prediction	Intrinsically disordered region	IV	4580083	4582468	+	IV	4580083	4582468	+	313	330	-	-	-
CBEC_442305	CBEC_442306	OG0008878	single_copy_ortholog	MobiDBLite	mobidb-lite	consensus disorder prediction	Intrinsically disordered region	IV	4580083	4582468	+	IV	4580083	4582468	+	313	368	-	-	-
CBEC_442305	CBEC_442306	OG0008878	single_copy_ortholog	MobiDBLite	mobidb-lite	consensus disorder prediction	Intrinsically disordered region	IV	4580083	4582468	+	IV	4580083	4582468	+	339	359	-	-	-
CBEC_442335	CBEC_442336	OG0001965	single_copy_ortholog	PANTHER	PTHR24238	G-PROTEIN COUPLED RECEPTOR	GPCR	IV	4593081	4595148	+	IV	4593081	4595148	+	41	355	-	-	GO:0005887(PANTHER)|GO:0007218(PANTHER)|GO:0008188(PANTHER)
CBEC_442335	CBEC_442336	OG0001965	single_copy_ortholog	Pfam	PF00001	7 transmembrane receptor (rhodopsin family)	GPCR	IV	4593081	4595148	+	IV	4593081	4595148	+	62	331	IPR000276	G protein-coupled receptor, rhodopsin-like	GO:0004930(InterPro)|GO:0007186(InterPro)|GO:0016020(InterPro)
CBEC_442359	CBEC_442360	OG0025331	unassigned	MobiDBLite	mobidb-lite	consensus disorder prediction	Intrinsically disordered region	IV	4595436	4596534	+	IV	4595436	4596534	+	25	103	-	-	-
CBEC_442359	CBEC_442360	OG0025331	unassigned	PANTHER	PTHR21515	MAJOR SPERM PROTEIN	Major sperm protein	IV	4595436	4596534	+	IV	4595436	4596534	+	35	274	-	-	-
CBEC_442359	CBEC_442360	OG0025331	unassigned	MobiDBLite	mobidb-lite	consensus disorder prediction	Intrinsically disordered region	IV	4595436	4596534	+	IV	4595436	4596534	+	48	103	-	-	-
CBEC_442359	CBEC_442360	OG0025331	unassigned	Coils	Coil	Coil	Coiled-coil domain	IV	4595436	4596534	+	IV	4595436	4596534	+	73	112	-	-	-
CBEC_442359	CBEC_442360	OG0025331	unassigned	Coils	Coil	Coil	Coiled-coil domain	IV	4595436	4596534	+	IV	4595436	4596534	+	116	137	-	-	-
CBEC_442359	CBEC_442360	OG0025331	unassigned	MobiDBLite	mobidb-lite	consensus disorder prediction	Intrinsically disordered region	IV	4595436	4596534	+	IV	4595436	4596534	+	128	165	-	-	-
CBEC_442359	CBEC_442360	OG0025331	unassigned	Pfam	PF00635	MSP (Major sperm protein) domain	MSP (Major sperm protein) domain	IV	4595436	4596534	+	IV	4595436	4596534	+	166	254	IPR000535	Major sperm protein (MSP) domain	-
CBEC_442381	CBEC_442382	OG0003316	single_copy_ortholog	PANTHER	PTHR43884	ACYL-COA DEHYDROGENASE	ACYL-COA DEHYDROGENASE	IV	4596676	4598885	+	IV	4596676	4598885	+	82	430	-	-	GO:0003995(PANTHER)
CBEC_442381	CBEC_442382	OG0003316	single_copy_ortholog	Pfam	PF02771	Acyl-CoA dehydrogenase, N-terminal domain	Dehydrogenase	IV	4596676	4598885	+	IV	4596676	4598885	+	98	186	IPR013786	Acyl-CoA dehydrogenase/oxidase, N-terminal	GO:0016627(InterPro)|GO:0050660(InterPro)
CBEC_442381	CBEC_442382	OG0003316	single_copy_ortholog	Pfam	PF00441	Acyl-CoA dehydrogenase, C-terminal domain	Dehydrogenase	IV	4596676	4598885	+	IV	4596676	4598885	+	290	424	IPR009075	Acyl-CoA dehydrogenase/oxidase, C-terminal	GO:0016627(InterPro)
CBEC_442381	CBEC_442382	OG0003316	single_copy_ortholog	Pfam	PF21343	ACAD9/ACADV, C-terminal domain	ACAD9/ACADV, C-terminal domain	IV	4596676	4598885	+	IV	4596676	4598885	+	506	569	IPR049448	ACAD9/ACADV-like, C-terminal domain	-
CBEC_442405	CBEC_442406	OG0001372	duplicated_gene	MobiDBLite	mobidb-lite	consensus disorder prediction	Intrinsically disordered region	IV	4598912	4600581	+	IV	4598912	4600581	+	1	44	-	-	-
CBEC_442405	CBEC_442406	OG0001372	duplicated_gene	MobiDBLite	mobidb-lite	consensus disorder prediction	Intrinsically disordered region	IV	4598912	4600581	+	IV	4598912	4600581	+	9	39	-	-	-
CBEC_442405	CBEC_442406	OG0001372	duplicated_gene	Coils	Coil	Coil	Coiled-coil domain	IV	4598912	4600581	+	IV	4598912	4600581	+	147	167	-	-	-
CBEC_442427	CBEC_442428	OG0008879	single_copy_ortholog	Pfam	PF10322	Serpentine type 7TM GPCR chemoreceptor Sru	GPCR	IV	4600574	4603352	-	IV	4600574	4603352	-	6	309	IPR003839	7TM GPCR, serpentine receptor class u (Sru)	-
CBEC_442427	CBEC_442428	OG0008879	single_copy_ortholog	Pfam	PF10322	Serpentine type 7TM GPCR chemoreceptor Sru	GPCR	IV	4600574	4603352	-	IV	4600574	4603352	-	331	629	IPR003839	7TM GPCR, serpentine receptor class u (Sru)	-
CBEC_442455	CBEC_442456	OG0000240	duplicated_gene	Pfam	PF10322	Serpentine type 7TM GPCR chemoreceptor Sru	GPCR	IV	4605493	4607980	-	IV	4605493	4607980	-	14	320	IPR003839	7TM GPCR, serpentine receptor class u (Sru)	-
CBEC_442455	CBEC_442456	OG0000240	duplicated_gene	Pfam	PF10322	Serpentine type 7TM GPCR chemoreceptor Sru	GPCR	IV	4605493	4607980	-	IV	4605493	4607980	-	324	611	IPR003839	7TM GPCR, serpentine receptor class u (Sru)	-
CBEC_442481	CBEC_442482	OG0000240	duplicated_gene	PANTHER	PTHR46045	SERPENTINE RECEPTOR, CLASS U-RELATED	GPCR	IV	4608111	4609368	-	IV	4608111	4609368	-	10	335	IPR003839	7TM GPCR, serpentine receptor class u (Sru)	-
CBEC_442481	CBEC_442482	OG0000240	duplicated_gene	Pfam	PF10322	Serpentine type 7TM GPCR chemoreceptor Sru	GPCR	IV	4608111	4609368	-	IV	4608111	4609368	-	14	320	IPR003839	7TM GPCR, serpentine receptor class u (Sru)	-
CBEC_442501	CBEC_442502	OG0000857	duplicated_gene	Pfam	PF05577	Serine carboxypeptidase S28	Peptidase	IV	4609508	4613257	-	IV	4609508	4613257	-	50	478	IPR008758	Peptidase S28	GO:0006508(InterPro)|GO:0070008(InterPro)
CBEC_442501	CBEC_442502	OG0000857	duplicated_gene	Pfam	PF05577	Serine carboxypeptidase S28	Peptidase	IV	4609508	4613257	-	IV	4609508	4613257	-	583	1014	IPR008758	Peptidase S28	GO:0006508(InterPro)|GO:0070008(InterPro)
CBEC_442501	CBEC_442502	OG0000857	duplicated_gene	MobiDBLite	mobidb-lite	consensus disorder prediction	Intrinsically disordered region	IV	4609508	4613257	-	IV	4609508	4613257	-	1031	1089	-	-	-
CBEC_442529	CBEC_442530	OG0025332	unassigned	MobiDBLite	mobidb-lite	consensus disorder prediction	Intrinsically disordered region	IV	4621291	4622447	+	IV	4621291	4622447	+	1	17	-	-	-
CBEC_442529	CBEC_442530	OG0025332	unassigned	MobiDBLite	mobidb-lite	consensus disorder prediction	Intrinsically disordered region	IV	4621291	4622447	+	IV	4621291	4622447	+	1	68	-	-	-
CBEC_442529	CBEC_442530	OG0025332	unassigned	MobiDBLite	mobidb-lite	consensus disorder prediction	Intrinsically disordered region	IV	4621291	4622447	+	IV	4621291	4622447	+	44	68	-	-	-
CBEC_442545	CBEC_442546	OG0000857	duplicated_gene	Pfam	PF05577	Serine carboxypeptidase S28	Peptidase	IV	4626205	4629682	+	IV	4626205	4629682	+	50	470	IPR008758	Peptidase S28	GO:0006508(InterPro)|GO:0070008(InterPro)
CBEC_442545	CBEC_442546	OG0000857	duplicated_gene	MobiDBLite	mobidb-lite	consensus disorder prediction	Intrinsically disordered region	IV	4626205	4629682	+	IV	4626205	4629682	+	529	549	-	-	-
CBEC_442545	CBEC_442546	OG0000857	duplicated_gene	PANTHER	PTHR11010	PROTEASE S28 PRO-X CARBOXYPEPTIDASE-RELATED	PROTEASE S28 PRO-X CARBOXYPEPTIDASE-RELATED	IV	4626205	4629682	+	IV	4626205	4629682	+	564	1009	-	-	GO:0008239(PANTHER)
CBEC_442545	CBEC_442546	OG0000857	duplicated_gene	Pfam	PF05577	Serine carboxypeptidase S28	Peptidase	IV	4626205	4629682	+	IV	4626205	4629682	+	579	1000	IPR008758	Peptidase S28	GO:0006508(InterPro)|GO:0070008(InterPro)
CBEC_442573	CBEC_442574	OG0008880	single_copy_ortholog	PANTHER	PTHR12764	WD REPEAT DOMAIN-RELATED	Intraflagellar transport protein 122/121 homolog	IV	4629665	4635597	-	IV	4629665	4635597	-	1	1163	IPR039857	Intraflagellar transport protein 122/121 homolog	GO:0030991(PANTHER)|GO:0035721(PANTHER)|GO:0060271(InterPro)|GO:0061512(PANTHER)|GO:0097730(PANTHER)|GO:1905515(PANTHER)
CBEC_442573	CBEC_442574	OG0008880	single_copy_ortholog	Pfam	PF00400	WD domain, G-beta repeat	WD40 repeat	IV	4629665	4635597	-	IV	4629665	4635597	-	52	88	IPR001680	WD40 repeat	GO:0005515(InterPro)
CBEC_442573	CBEC_442574	OG0008880	single_copy_ortholog	Pfam	PF00400	WD domain, G-beta repeat	WD40 repeat	IV	4629665	4635597	-	IV	4629665	4635597	-	279	307	IPR001680	WD40 repeat	GO:0005515(InterPro)
CBEC_442615	CBEC_442616	OG0008881	single_copy_ortholog	PANTHER	PTHR20986	FMRFAMIDE-RELATED PEPTIDES	FMRFamide neuropeptide	IV	4634106	4635265	+	IV	4634106	4635265	+	1	112	-	-	-
CBEC_442615	CBEC_442616	OG0008881	single_copy_ortholog	Pfam	PF01581	FMRFamide related peptide family	FMRFamide-related peptide-like	IV	4634106	4635265	+	IV	4634106	4635265	+	69	78	IPR002544	FMRFamide-related peptide-like	GO:0007218(InterPro)
CBEC_442615	CBEC_442616	OG0008881	single_copy_ortholog	Pfam	PF01581	FMRFamide related peptide family	FMRFamide-related peptide-like	IV	4634106	4635265	+	IV	4634106	4635265	+	91	100	IPR002544	FMRFamide-related peptide-like	GO:0007218(InterPro)
CBEC_442615	CBEC_442616	OG0008881	single_copy_ortholog	Pfam	PF01581	FMRFamide related peptide family	FMRFamide-related peptide-like	IV	4634106	4635265	+	IV	4634106	4635265	+	102	110	IPR002544	FMRFamide-related peptide-like	GO:0007218(InterPro)
CBEC_442615	CBEC_442616	OG0008881	single_copy_ortholog	Pfam	PF01581	FMRFamide related peptide family	FMRFamide-related peptide-like	IV	4634106	4635265	+	IV	4634106	4635265	+	113	122	IPR002544	FMRFamide-related peptide-like	GO:0007218(InterPro)
CBEC_442615	CBEC_442616	OG0008881	single_copy_ortholog	Pfam	PF01581	FMRFamide related peptide family	FMRFamide-related peptide-like	IV	4634106	4635265	+	IV	4634106	4635265	+	122	132	IPR002544	FMRFamide-related peptide-like	GO:0007218(InterPro)
CBEC_442615	CBEC_442616	OG0008881	single_copy_ortholog	Pfam	PF01581	FMRFamide related peptide family	FMRFamide-related peptide-like	IV	4634106	4635265	+	IV	4634106	4635265	+	135	144	IPR002544	FMRFamide-related peptide-like	GO:0007218(InterPro)
CBEC_442615	CBEC_442616	OG0008881	single_copy_ortholog	Pfam	PF01581	FMRFamide related peptide family	FMRFamide-related peptide-like	IV	4634106	4635265	+	IV	4634106	4635265	+	146	156	IPR002544	FMRFamide-related peptide-like	GO:0007218(InterPro)
CBEC_442615	CBEC_442616	OG0008881	single_copy_ortholog	Pfam	PF01581	FMRFamide related peptide family	FMRFamide-related peptide-like	IV	4634106	4635265	+	IV	4634106	4635265	+	165	175	IPR002544	FMRFamide-related peptide-like	GO:0007218(InterPro)
CBEC_442639	CBEC_442640	OG0008882	single_copy_ortholog	PANTHER	PTHR19965	RNA AND EXPORT FACTOR BINDING PROTEIN	RNA AND EXPORT FACTOR BINDING PROTEIN	IV	4637119	4637892	+	IV	4637119	4637892	+	7	222	-	-	GO:0003729(PANTHER)|GO:0005634(PANTHER)|GO:0006406(PANTHER)
CBEC_442639	CBEC_442640	OG0008882	single_copy_ortholog	MobiDBLite	mobidb-lite	consensus disorder prediction	Intrinsically disordered region	IV	4637119	4637892	+	IV	4637119	4637892	+	18	61	-	-	-
CBEC_442639	CBEC_442640	OG0008882	single_copy_ortholog	MobiDBLite	mobidb-lite	consensus disorder prediction	Intrinsically disordered region	IV	4637119	4637892	+	IV	4637119	4637892	+	161	178	-	-	-
CBEC_442639	CBEC_442640	OG0008882	single_copy_ortholog	Pfam	PF13865	C-terminal duplication domain of Friend of PRMT1	Chromatin target of PRMT1 protein, C-terminal	IV	4637119	4637892	+	IV	4637119	4637892	+	164	222	IPR025715	Chromatin target of PRMT1 protein, C-terminal	-
CBEC_442639	CBEC_442640	OG0008882	single_copy_ortholog	MobiDBLite	mobidb-lite	consensus disorder prediction	Intrinsically disordered region	IV	4637119	4637892	+	IV	4637119	4637892	+	204	218	-	-	-
CBEC_442657	CBEC_442658	OG0002655	single_copy_ortholog	PANTHER	PTHR14191	PDZ DOMAIN CONTAINING PROTEIN	PDZ DOMAIN CONTAINING PROTEIN	IV	4642353	4650694	+	IV	4642353	4650694	+	6	775	-	-	GO:0016324(PANTHER)|GO:0043495(PANTHER)|GO:0072659(PANTHER)
CBEC_442657	CBEC_442658	OG0002655	single_copy_ortholog	Pfam	PF17820	PDZ domain	PDZ	IV	4642353	4650694	+	IV	4642353	4650694	+	40	91	IPR041489	PDZ domain 6	-
CBEC_442657	CBEC_442658	OG0002655	single_copy_ortholog	MobiDBLite	mobidb-lite	consensus disorder prediction	Intrinsically disordered region	IV	4642353	4650694	+	IV	4642353	4650694	+	208	240	-	-	-
CBEC_442657	CBEC_442658	OG0002655	single_copy_ortholog	MobiDBLite	mobidb-lite	consensus disorder prediction	Intrinsically disordered region	IV	4642353	4650694	+	IV	4642353	4650694	+	281	309	-	-	-
CBEC_442657	CBEC_442658	OG0002655	single_copy_ortholog	MobiDBLite	mobidb-lite	consensus disorder prediction	Intrinsically disordered region	IV	4642353	4650694	+	IV	4642353	4650694	+	291	309	-	-	-
CBEC_442657	CBEC_442658	OG0002655	single_copy_ortholog	MobiDBLite	mobidb-lite	consensus disorder prediction	Intrinsically disordered region	IV	4642353	4650694	+	IV	4642353	4650694	+	317	336	-	-	-
CBEC_442657	CBEC_442658	OG0002655	single_copy_ortholog	MobiDBLite	mobidb-lite	consensus disorder prediction	Intrinsically disordered region	IV	4642353	4650694	+	IV	4642353	4650694	+	397	437	-	-	-
CBEC_442657	CBEC_442658	OG0002655	single_copy_ortholog	MobiDBLite	mobidb-lite	consensus disorder prediction	Intrinsically disordered region	IV	4642353	4650694	+	IV	4642353	4650694	+	408	430	-	-	-
CBEC_442657	CBEC_442658	OG0002655	single_copy_ortholog	Pfam	PF00595	PDZ domain	PDZ	IV	4642353	4650694	+	IV	4642353	4650694	+	456	532	IPR001478	PDZ domain	GO:0005515(InterPro)
CBEC_442657	CBEC_442658	OG0002655	single_copy_ortholog	MobiDBLite	mobidb-lite	consensus disorder prediction	Intrinsically disordered region	IV	4642353	4650694	+	IV	4642353	4650694	+	663	687	-	-	-
CBEC_442657	CBEC_442658	OG0002655	single_copy_ortholog	MobiDBLite	mobidb-lite	consensus disorder prediction	Intrinsically disordered region	IV	4642353	4650694	+	IV	4642353	4650694	+	663	736	-	-	-
CBEC_442657	CBEC_442658	OG0002655	single_copy_ortholog	MobiDBLite	mobidb-lite	consensus disorder prediction	Intrinsically disordered region	IV	4642353	4650694	+	IV	4642353	4650694	+	714	734	-	-	-
CBEC_442690	CBEC_442691	OG0020672	duplicated_gene	PANTHER	PTHR19965	RNA AND EXPORT FACTOR BINDING PROTEIN	RNA AND EXPORT FACTOR BINDING PROTEIN	IV	4650750	4653658	-	IV	4650750	4653658	-	399	620	-	-	GO:0003729(PANTHER)|GO:0005634(PANTHER)|GO:0006406(PANTHER)
CBEC_442690	CBEC_442691	OG0020672	duplicated_gene	MobiDBLite	mobidb-lite	consensus disorder prediction	Intrinsically disordered region	IV	4650750	4653658	-	IV	4650750	4653658	-	430	470	-	-	-
CBEC_442690	CBEC_442691	OG0020672	duplicated_gene	MobiDBLite	mobidb-lite	consensus disorder prediction	Intrinsically disordered region	IV	4650750	4653658	-	IV	4650750	4653658	-	433	463	-	-	-
CBEC_442690	CBEC_442691	OG0020672	duplicated_gene	MobiDBLite	mobidb-lite	consensus disorder prediction	Intrinsically disordered region	IV	4650750	4653658	-	IV	4650750	4653658	-	565	587	-	-	-
CBEC_442690	CBEC_442691	OG0020672	duplicated_gene	Pfam	PF13865	C-terminal duplication domain of Friend of PRMT1	Chromatin target of PRMT1 protein, C-terminal	IV	4650750	4653658	-	IV	4650750	4653658	-	568	620	IPR025715	Chromatin target of PRMT1 protein, C-terminal	-
CBEC_442690	CBEC_442691	OG0020672	duplicated_gene	MobiDBLite	mobidb-lite	consensus disorder prediction	Intrinsically disordered region	IV	4650750	4653658	-	IV	4650750	4653658	-	594	623	-	-	-
CBEC_442718	CBEC_442719	OG0012669	single_copy_ortholog	MobiDBLite	mobidb-lite	consensus disorder prediction	Intrinsically disordered region	IV	4654609	4656371	-	IV	4654609	4656371	-	107	137	-	-	-
CBEC_442718	CBEC_442719	OG0012669	single_copy_ortholog	MobiDBLite	mobidb-lite	consensus disorder prediction	Intrinsically disordered region	IV	4654609	4656371	-	IV	4654609	4656371	-	154	243	-	-	-
CBEC_442718	CBEC_442719	OG0012669	single_copy_ortholog	MobiDBLite	mobidb-lite	consensus disorder prediction	Intrinsically disordered region	IV	4654609	4656371	-	IV	4654609	4656371	-	177	196	-	-	-
CBEC_442718	CBEC_442719	OG0012669	single_copy_ortholog	MobiDBLite	mobidb-lite	consensus disorder prediction	Intrinsically disordered region	IV	4654609	4656371	-	IV	4654609	4656371	-	208	228	-	-	-
CBEC_442718	CBEC_442719	OG0012669	single_copy_ortholog	Pfam	PF16561	Glycogen recognition site of AMP-activated protein kinase	Glycogen recognition site of AMP-activated protein kinase	IV	4654609	4656371	-	IV	4654609	4656371	-	415	465	IPR032640	AMP-activated protein kinase, glycogen-binding domain	-
CBEC_442746	CBEC_442747	OG0008883	single_copy_ortholog	PANTHER	PTHR10857	COPINE	Copine	IV	4656655	4658400	-	IV	4656655	4658400	-	12	512	IPR045052	Copine	GO:0005544(PANTHER)|GO:0005544(InterPro)|GO:0005886(PANTHER)|GO:0071277(PANTHER)
CBEC_442746	CBEC_442747	OG0008883	single_copy_ortholog	Pfam	PF00168	C2 domain	C2 domain	IV	4656655	4658400	-	IV	4656655	4658400	-	161	239	IPR000008	C2 domain	-
CBEC_442746	CBEC_442747	OG0008883	single_copy_ortholog	Pfam	PF07002	Copine	Copine	IV	4656655	4658400	-	IV	4656655	4658400	-	302	515	IPR010734	Copine, C-terminal	-
CBEC_442768	CBEC_442769	OG0012670	single_copy_ortholog	MobiDBLite	mobidb-lite	consensus disorder prediction	Intrinsically disordered region	IV	4659106	4659417	+	IV	4659106	4659417	+	1	15	-	-	-
CBEC_442768	CBEC_442769	OG0012670	single_copy_ortholog	Pfam	PF04419	Small EDRK-rich factor 1/2-like, N-terminal	Small EDRK-rich factor-like, N-terminal	IV	4659106	4659417	+	IV	4659106	4659417	+	1	37	IPR007513	Small EDRK-rich factor-like, N-terminal	-
CBEC_442768	CBEC_442769	OG0012670	single_copy_ortholog	PANTHER	PTHR21213	GEO09665P1-RELATED	Zinc finger protein MBS1/2-like	IV	4659106	4659417	+	IV	4659106	4659417	+	1	73	IPR045230	Zinc finger protein MBS1/2-like	-
CBEC_442768	CBEC_442769	OG0012670	single_copy_ortholog	MobiDBLite	mobidb-lite	consensus disorder prediction	Intrinsically disordered region	IV	4659106	4659417	+	IV	4659106	4659417	+	52	73	-	-	-
CBEC_442768	CBEC_442769	OG0012670	single_copy_ortholog	MobiDBLite	mobidb-lite	consensus disorder prediction	Intrinsically disordered region	IV	4659106	4659417	+	IV	4659106	4659417	+	53	67	-	-	-
CBEC_442786	CBEC_442787	OG0008884	single_copy_ortholog	PANTHER	PTHR21399	CHLORIDE CONDUCTANCE REGULATORY PROTEIN ICLN	Protein ICln/Lot5/Saf5	IV	4659679	4660506	+	IV	4659679	4660506	+	3	197	IPR039924	Protein ICln/Lot5/Saf5	GO:0000387(PANTHER)|GO:0005681(PANTHER)|GO:0005829(PANTHER)|GO:0034715(PANTHER)|GO:0045292(PANTHER)
CBEC_442786	CBEC_442787	OG0008884	single_copy_ortholog	Pfam	PF03517	Regulator of volume decrease after cellular swelling	Protein ICln/Lot5/Saf5	IV	4659679	4660506	+	IV	4659679	4660506	+	32	178	IPR039924	Protein ICln/Lot5/Saf5	-
CBEC_442786	CBEC_442787	OG0008884	single_copy_ortholog	Coils	Coil	Coil	Coiled-coil domain	IV	4659679	4660506	+	IV	4659679	4660506	+	98	118	-	-	-
CBEC_442786	CBEC_442787	OG0008884	single_copy_ortholog	MobiDBLite	mobidb-lite	consensus disorder prediction	Intrinsically disordered region	IV	4659679	4660506	+	IV	4659679	4660506	+	99	127	-	-	-
CBEC_442786	CBEC_442787	OG0008884	single_copy_ortholog	MobiDBLite	mobidb-lite	consensus disorder prediction	Intrinsically disordered region	IV	4659679	4660506	+	IV	4659679	4660506	+	149	189	-	-	-
CBEC_442786	CBEC_442787	OG0008884	single_copy_ortholog	MobiDBLite	mobidb-lite	consensus disorder prediction	Intrinsically disordered region	IV	4659679	4660506	+	IV	4659679	4660506	+	153	183	-	-	-
CBEC_442806	CBEC_442807	OG0004849	single_copy_ortholog	PANTHER	PTHR10993	OCTANOYLTRANSFERASE	OCTANOYLTRANSFERASE	IV	4660731	4662087	+	IV	4660731	4662087	+	9	232	-	-	GO:0005739(PANTHER)|GO:0009249(PANTHER)|GO:0033819(PANTHER)
CBEC_442830	CBEC_442831	OG0004850	single_copy_ortholog	Coils	Coil	Coil	Coiled-coil domain	IV	4662551	4664437	-	IV	4662551	4664437	-	51	71	-	-	-
CBEC_442850	CBEC_442851	OG0000443	duplicated_gene	Pfam	PF06542	Regulator protein PHA-1	PHA-1	IV	4665386	4667525	-	IV	4665386	4667525	-	36	365	IPR009497	Regulator protein, PHA-1	-
CBEC_442872	CBEC_442873	OG0004851	single_copy_ortholog	MobiDBLite	mobidb-lite	consensus disorder prediction	Intrinsically disordered region	IV	4667667	4671131	-	IV	4667667	4671131	-	15	50	-	-	-
CBEC_442872	CBEC_442873	OG0004851	single_copy_ortholog	MobiDBLite	mobidb-lite	consensus disorder prediction	Intrinsically disordered region	IV	4667667	4671131	-	IV	4667667	4671131	-	15	62	-	-	-
CBEC_442872	CBEC_442873	OG0004851	single_copy_ortholog	PANTHER	PTHR11003	POTASSIUM CHANNEL, SUBFAMILY K	Potassium channel	IV	4667667	4671131	-	IV	4667667	4671131	-	90	526	IPR003280	Two pore domain potassium channel	GO:0005267(InterPro)|GO:0005887(PANTHER)|GO:0015271(PANTHER)|GO:0016020(InterPro)|GO:0022841(PANTHER)|GO:0030322(PANTHER)|GO:0071805(InterPro)|GO:0071805(PANTHER)
CBEC_442872	CBEC_442873	OG0004851	single_copy_ortholog	Coils	Coil	Coil	Coiled-coil domain	IV	4667667	4671131	-	IV	4667667	4671131	-	132	171	-	-	-
CBEC_442872	CBEC_442873	OG0004851	single_copy_ortholog	Pfam	PF07885	Ion channel	Ion channel	IV	4667667	4671131	-	IV	4667667	4671131	-	171	230	IPR013099	Potassium channel domain	-
CBEC_442872	CBEC_442873	OG0004851	single_copy_ortholog	Pfam	PF07885	Ion channel	Ion channel	IV	4667667	4671131	-	IV	4667667	4671131	-	323	396	IPR013099	Potassium channel domain	-
CBEC_442872	CBEC_442873	OG0004851	single_copy_ortholog	MobiDBLite	mobidb-lite	consensus disorder prediction	Intrinsically disordered region	IV	4667667	4671131	-	IV	4667667	4671131	-	649	767	-	-	-
CBEC_442872	CBEC_442873	OG0004851	single_copy_ortholog	Coils	Coil	Coil	Coiled-coil domain	IV	4667667	4671131	-	IV	4667667	4671131	-	694	714	-	-	-
CBEC_442872	CBEC_442873	OG0004851	single_copy_ortholog	MobiDBLite	mobidb-lite	consensus disorder prediction	Intrinsically disordered region	IV	4667667	4671131	-	IV	4667667	4671131	-	696	710	-	-	-
CBEC_442872	CBEC_442873	OG0004851	single_copy_ortholog	MobiDBLite	mobidb-lite	consensus disorder prediction	Intrinsically disordered region	IV	4667667	4671131	-	IV	4667667	4671131	-	741	767	-	-	-
CBEC_442914	CBEC_442915	OG0008885	single_copy_ortholog	PANTHER	PTHR11742	MANNOSYL-OLIGOSACCHARIDE ALPHA-1,2-MANNOSIDASE-RELATED	MANNOSYL-OLIGOSACCHARIDE ALPHA-1,2-MANNOSIDASE-RELATED	IV	4674019	4676105	+	IV	4674019	4676105	+	8	547	-	-	GO:0004571(PANTHER)|GO:0005783(PANTHER)|GO:0016020(PANTHER)|GO:1904382(PANTHER)
CBEC_442914	CBEC_442915	OG0008885	single_copy_ortholog	Pfam	PF01532	Glycosyl hydrolase family 47	Glycoside hydrolase family 47	IV	4674019	4676105	+	IV	4674019	4676105	+	106	546	IPR001382	Glycoside hydrolase family 47	GO:0004571(InterPro)|GO:0005509(InterPro)|GO:0016020(InterPro)
CBEC_442940	CBEC_442941	OG0008886	single_copy_ortholog	PANTHER	PTHR11851	METALLOPROTEASE	METALLOPROTEASE	IV	4676068	4677809	-	IV	4676068	4677809	-	21	439	-	-	GO:0004222(PANTHER)|GO:0005739(PANTHER)|GO:0006627(PANTHER)
CBEC_442940	CBEC_442941	OG0008886	single_copy_ortholog	Pfam	PF00675	Insulinase (Peptidase family M16)	Peptidase	IV	4676068	4677809	-	IV	4676068	4677809	-	40	186	IPR011765	Peptidase M16, N-terminal	-
CBEC_442940	CBEC_442941	OG0008886	single_copy_ortholog	Pfam	PF05193	Peptidase M16 inactive domain	Peptidase	IV	4676068	4677809	-	IV	4676068	4677809	-	192	374	IPR007863	Peptidase M16, C-terminal	-
CBEC_442967	CBEC_442968	OG0017413	duplicated_gene	Pfam	PF10326	Serpentine type 7TM GPCR chemoreceptor Str	GPCR	IV	4678224	4679547	-	IV	4678224	4679547	-	10	306	IPR019428	7TM GPCR, serpentine receptor class r (Str)	-
CBEC_442993	CBEC_442994	OG0017413	duplicated_gene	Pfam	PF10326	Serpentine type 7TM GPCR chemoreceptor Str	GPCR	IV	4679861	4681175	-	IV	4679861	4681175	-	10	122	IPR019428	7TM GPCR, serpentine receptor class r (Str)	-
CBEC_442993	CBEC_442994	OG0017413	duplicated_gene	PANTHER	PTHR22943	7-TRANSMEMBRANE DOMAIN RECEPTOR C.ELEGANS	GPCR	IV	4679861	4681175	-	IV	4679861	4681175	-	125	276	-	-	GO:0005887(PANTHER)|GO:0007186(PANTHER)|GO:0038022(PANTHER)|GO:0042048(PANTHER)
CBEC_442993	CBEC_442994	OG0017413	duplicated_gene	Pfam	PF10326	Serpentine type 7TM GPCR chemoreceptor Str	GPCR	IV	4679861	4681175	-	IV	4679861	4681175	-	127	261	IPR019428	7TM GPCR, serpentine receptor class r (Str)	-
CBEC_443015	CBEC_443016	OG0008887	single_copy_ortholog	PANTHER	PTHR46397	NUCLEAR HORMONE RECEPTOR FAMILY-RELATED	NUCLEAR HORMONE RECEPTOR FAMILY-RELATED	IV	4681461	4684239	-	IV	4681461	4684239	-	48	480	-	-	-
CBEC_443015	CBEC_443016	OG0008887	single_copy_ortholog	Pfam	PF00105	Zinc finger, C4 type (two domains)	NHR	IV	4681461	4684239	-	IV	4681461	4684239	-	49	117	IPR001628	Zinc finger, nuclear hormone receptor-type	GO:0003700(InterPro)|GO:0006355(InterPro)|GO:0008270(InterPro)|GO:0043565(InterPro)
CBEC_443015	CBEC_443016	OG0008887	single_copy_ortholog	MobiDBLite	mobidb-lite	consensus disorder prediction	Intrinsically disordered region	IV	4681461	4684239	-	IV	4681461	4684239	-	139	199	-	-	-
CBEC_443015	CBEC_443016	OG0008887	single_copy_ortholog	MobiDBLite	mobidb-lite	consensus disorder prediction	Intrinsically disordered region	IV	4681461	4684239	-	IV	4681461	4684239	-	140	163	-	-	-
CBEC_443015	CBEC_443016	OG0008887	single_copy_ortholog	Pfam	PF00104	Ligand-binding domain of nuclear hormone receptor	NHR	IV	4681461	4684239	-	IV	4681461	4684239	-	273	472	IPR000536	Nuclear hormone receptor, ligand-binding domain	-
CBEC_443047	CBEC_443048	OG0025333	unassigned	MobiDBLite	mobidb-lite	consensus disorder prediction	Intrinsically disordered region	IV	4687930	4688581	+	IV	4687930	4688581	+	70	115	-	-	-
CBEC_443047	CBEC_443048	OG0025333	unassigned	MobiDBLite	mobidb-lite	consensus disorder prediction	Intrinsically disordered region	IV	4687930	4688581	+	IV	4687930	4688581	+	80	94	-	-	-
CBEC_443063	CBEC_443064	OG0004852	single_copy_ortholog	PANTHER	PTHR36516	PROTEIN CBG04168-RELATED	Nematode-specific protein	IV	4690415	4690993	+	IV	4690415	4690993	+	1	107	-	-	-
CBEC_443081	CBEC_443082	OG0008888	single_copy_ortholog	PANTHER	PTHR36516	PROTEIN CBG04168-RELATED	Nematode-specific protein	IV	4691674	4692378	+	IV	4691674	4692378	+	5	167	-	-	-
CBEC_443081	CBEC_443082	OG0008888	single_copy_ortholog	Pfam	PF03351	DOMON domain	DOMON domain	IV	4691674	4692378	+	IV	4691674	4692378	+	24	139	IPR005018	DOMON domain	-
CBEC_443101	CBEC_443102	OG0001740	single_copy_ortholog	PANTHER	PTHR36516	PROTEIN CBG04168-RELATED	Nematode-specific protein	IV	4693525	4694135	+	IV	4693525	4694135	+	16	174	-	-	-
CBEC_443101	CBEC_443102	OG0001740	single_copy_ortholog	Pfam	PF03351	DOMON domain	DOMON domain	IV	4693525	4694135	+	IV	4693525	4694135	+	36	145	IPR005018	DOMON domain	-
CBEC_443119	CBEC_443120	OG0008889	single_copy_ortholog	Pfam	PF00337	Galactoside-binding lectin	Galactoside-binding lectin	IV	4695389	4696767	+	IV	4695389	4696767	+	35	172	IPR001079	Galectin, carbohydrate recognition domain	GO:0030246(InterPro)
CBEC_443119	CBEC_443120	OG0008889	single_copy_ortholog	PANTHER	PTHR11346	GALECTIN	Galectin-like	IV	4695389	4696767	+	IV	4695389	4696767	+	44	308	IPR044156	Galectin-like	GO:0016936(PANTHER)
CBEC_443119	CBEC_443120	OG0008889	single_copy_ortholog	Pfam	PF00337	Galactoside-binding lectin	Galactoside-binding lectin	IV	4695389	4696767	+	IV	4695389	4696767	+	180	310	IPR001079	Galectin, carbohydrate recognition domain	GO:0030246(InterPro)
CBEC_443141	CBEC_443142	OG0014052	single_copy_ortholog	MobiDBLite	mobidb-lite	consensus disorder prediction	Intrinsically disordered region	IV	4697263	4699759	-	IV	4697263	4699759	-	1	23	-	-	-
CBEC_443177	CBEC_443178	OG0003286	duplicated_gene	MobiDBLite	mobidb-lite	consensus disorder prediction	Intrinsically disordered region	IV	4700117	4702091	+	IV	4700117	4702091	+	50	82	-	-	-
CBEC_443177	CBEC_443178	OG0003286	duplicated_gene	MobiDBLite	mobidb-lite	consensus disorder prediction	Intrinsically disordered region	IV	4700117	4702091	+	IV	4700117	4702091	+	50	84	-	-	-
CBEC_443199	CBEC_443200	OG0017404	duplicated_gene	Pfam	PF00648	Calpain family cysteine protease	Peptidase	IV	4702165	4703299	-	IV	4702165	4703299	-	10	185	IPR001300	Peptidase C2, calpain, catalytic domain	GO:0004198(InterPro)|GO:0006508(InterPro)
CBEC_443217	CBEC_443218	OG0014918	single_copy_ortholog	MobiDBLite	mobidb-lite	consensus disorder prediction	Intrinsically disordered region	IV	4703694	4710323	+	IV	4703694	4710323	+	70	259	-	-	-
CBEC_443217	CBEC_443218	OG0014918	single_copy_ortholog	MobiDBLite	mobidb-lite	consensus disorder prediction	Intrinsically disordered region	IV	4703694	4710323	+	IV	4703694	4710323	+	77	259	-	-	-
CBEC_443217	CBEC_443218	OG0014918	single_copy_ortholog	Coils	Coil	Coil	Coiled-coil domain	IV	4703694	4710323	+	IV	4703694	4710323	+	82	132	-	-	-
CBEC_443217	CBEC_443218	OG0014918	single_copy_ortholog	Coils	Coil	Coil	Coiled-coil domain	IV	4703694	4710323	+	IV	4703694	4710323	+	144	199	-	-	-
CBEC_443217	CBEC_443218	OG0014918	single_copy_ortholog	Coils	Coil	Coil	Coiled-coil domain	IV	4703694	4710323	+	IV	4703694	4710323	+	248	268	-	-	-
CBEC_443217	CBEC_443218	OG0014918	single_copy_ortholog	Coils	Coil	Coil	Coiled-coil domain	IV	4703694	4710323	+	IV	4703694	4710323	+	276	303	-	-	-
CBEC_443217	CBEC_443218	OG0014918	single_copy_ortholog	Pfam	PF21521	Myosin VI, lever arm	Myosin VI, lever arm	IV	4703694	4710323	+	IV	4703694	4710323	+	303	438	IPR049016	Myosin VI, lever arm	-
CBEC_443217	CBEC_443218	OG0014918	single_copy_ortholog	Coils	Coil	Coil	Coiled-coil domain	IV	4703694	4710323	+	IV	4703694	4710323	+	430	475	-	-	-
CBEC_443217	CBEC_443218	OG0014918	single_copy_ortholog	Coils	Coil	Coil	Coiled-coil domain	IV	4703694	4710323	+	IV	4703694	4710323	+	478	525	-	-	-
CBEC_443217	CBEC_443218	OG0014918	single_copy_ortholog	MobiDBLite	mobidb-lite	consensus disorder prediction	Intrinsically disordered region	IV	4703694	4710323	+	IV	4703694	4710323	+	586	662	-	-	-
CBEC_443217	CBEC_443218	OG0014918	single_copy_ortholog	MobiDBLite	mobidb-lite	consensus disorder prediction	Intrinsically disordered region	IV	4703694	4710323	+	IV	4703694	4710323	+	586	665	-	-	-
CBEC_443217	CBEC_443218	OG0014918	single_copy_ortholog	Coils	Coil	Coil	Coiled-coil domain	IV	4703694	4710323	+	IV	4703694	4710323	+	598	662	-	-	-
CBEC_443217	CBEC_443218	OG0014918	single_copy_ortholog	Pfam	PF00635	MSP (Major sperm protein) domain	MSP (Major sperm protein) domain	IV	4703694	4710323	+	IV	4703694	4710323	+	764	858	IPR000535	Major sperm protein (MSP) domain	-
CBEC_443217	CBEC_443218	OG0014918	single_copy_ortholog	Pfam	PF10328	Serpentine type 7TM GPCR chemoreceptor Srx	GPCR	IV	4703694	4710323	+	IV	4703694	4710323	+	887	1141	IPR019430	7TM GPCR, serpentine receptor class x (Srx)	-
CBEC_443253	CBEC_443254	OG0008890	single_copy_ortholog	PANTHER	PTHR14684	UNCHARACTERIZED	Thioredoxin domain-containing protein 15	IV	4710950	4712248	+	IV	4710950	4712248	+	4	281	IPR042418	Thioredoxin domain-containing protein 15	GO:0005929(PANTHER)|GO:0060271(PANTHER)
CBEC_443253	CBEC_443254	OG0008890	single_copy_ortholog	Pfam	PF00085	Thioredoxin	Thioredoxin domain	IV	4710950	4712248	+	IV	4710950	4712248	+	120	194	IPR013766	Thioredoxin domain	-
CBEC_443253	CBEC_443254	OG0008890	single_copy_ortholog	MobiDBLite	mobidb-lite	consensus disorder prediction	Intrinsically disordered region	IV	4710950	4712248	+	IV	4710950	4712248	+	308	337	-	-	-
CBEC_443279	CBEC_443280	OG0008891	single_copy_ortholog	Pfam	PF02931	Neurotransmitter-gated ion-channel ligand binding domain	Neurotransmitter-gated ion-channel ligand binding domain	IV	4712408	4714323	-	IV	4712408	4714323	-	54	261	IPR006202	Neurotransmitter-gated ion-channel ligand-binding domain	GO:0005230(InterPro)|GO:0006811(InterPro)|GO:0016020(InterPro)
CBEC_443279	CBEC_443280	OG0008891	single_copy_ortholog	PANTHER	PTHR18945	NEUROTRANSMITTER GATED ION CHANNEL	LGIC	IV	4712408	4714323	-	IV	4712408	4714323	-	56	372	IPR006201	Neurotransmitter-gated ion-channel	GO:0004888(InterPro)|GO:0005216(InterPro)|GO:0005231(PANTHER)|GO:0005254(PANTHER)|GO:0005887(PANTHER)|GO:0007165(PANTHER)|GO:0007268(PANTHER)|GO:0016020(InterPro)|GO:0030594(PANTHER)|GO:0034220(InterPro)|GO:0034220(PANTHER)|GO:0042391(PANTHER)|GO:0043005(PANTHER)|GO:0045202(PANTHER)|GO:0050877(PANTHER)|GO:1902476(PANTHER)|GO:1904315(PANTHER)
CBEC_443279	CBEC_443280	OG0008891	single_copy_ortholog	Pfam	PF02932	Neurotransmitter-gated ion-channel transmembrane region	LGIC	IV	4712408	4714323	-	IV	4712408	4714323	-	270	363	IPR006029	Neurotransmitter-gated ion-channel transmembrane domain	GO:0006811(InterPro)|GO:0016020(InterPro)
CBEC_443311	CBEC_443312	OG0012671	single_copy_ortholog	-	-	-	-	IV	4716380	4717471	-	IV	4716380	4717471	-	NA	NA	-	-	-
CBEC_443333	CBEC_443334	OG0008892	single_copy_ortholog	PANTHER	PTHR11848	TGF-BETA FAMILY	Transforming growth factor-beta-related	IV	4720608	4722354	+	IV	4720608	4722354	+	29	410	IPR015615	Transforming growth factor-beta-related	GO:0005125(PANTHER)|GO:0005576(InterPro)|GO:0005615(PANTHER)
CBEC_443333	CBEC_443334	OG0008892	single_copy_ortholog	MobiDBLite	mobidb-lite	consensus disorder prediction	Intrinsically disordered region	IV	4720608	4722354	+	IV	4720608	4722354	+	255	274	-	-	-
CBEC_443333	CBEC_443334	OG0008892	single_copy_ortholog	MobiDBLite	mobidb-lite	consensus disorder prediction	Intrinsically disordered region	IV	4720608	4722354	+	IV	4720608	4722354	+	255	297	-	-	-
CBEC_443333	CBEC_443334	OG0008892	single_copy_ortholog	Pfam	PF00019	Transforming growth factor beta like domain	Transforming growth factor-beta, C-terminal	IV	4720608	4722354	+	IV	4720608	4722354	+	315	410	IPR001839	Transforming growth factor-beta, C-terminal	GO:0008083(InterPro)
CBEC_443357	CBEC_443358	OG0008893	single_copy_ortholog	-	-	-	-	IV	4722387	4723145	+	IV	4722387	4723145	+	NA	NA	-	-	-
CBEC_443377	CBEC_443378	OG0004853	single_copy_ortholog	PANTHER	PTHR21523	UNCHARACTERIZED	UNCHARACTERIZED	IV	4723133	4728923	-	IV	4723133	4728923	-	47	705	-	-	-
CBEC_443377	CBEC_443378	OG0004853	single_copy_ortholog	Coils	Coil	Coil	Coiled-coil domain	IV	4723133	4728923	-	IV	4723133	4728923	-	159	179	-	-	-
CBEC_443377	CBEC_443378	OG0004853	single_copy_ortholog	Pfam	PF04870	Moulting cycle	Moulting cycle MLT-10-like protein	IV	4723133	4728923	-	IV	4723133	4728923	-	361	537	IPR006954	Moulting cycle MLT-10-like protein	-
CBEC_443409	CBEC_443463	OG0003317	single_copy_ortholog	PANTHER	PTHR43715	GDP-MANNOSE 4,6-DEHYDRATASE	GDP-mannose 4,6-dehydratase	IV	4731182	4737382	-	IV	4731182	4737382	-	19	382	IPR006368	GDP-mannose 4,6-dehydratase	GO:0005737(PANTHER)|GO:0008446(InterPro)|GO:0019673(PANTHER)|GO:0019673(InterPro)
CBEC_443409	CBEC_443463	OG0003317	single_copy_ortholog	Pfam	PF16363	GDP-mannose 4,6 dehydratase	GDP-mannose 4,6 dehydratase	IV	4731182	4737382	-	IV	4731182	4737382	-	40	371	IPR016040	NAD(P)-binding domain	-
CBEC_443490	CBEC_443491	OG0001373	duplicated_gene	PANTHER	PTHR21519	PDZ DOMAIN-CONTAINING PROTEIN 8	PDZ domain-containing protein 8	IV	4737903	4742575	-	IV	4737903	4742575	-	31	830	IPR039275	PDZ domain-containing protein 8	GO:0044233(PANTHER)|GO:0044233(InterPro)|GO:0051560(InterPro)|GO:0051560(PANTHER)|GO:1990456(InterPro)|GO:1990456(PANTHER)
CBEC_443490	CBEC_443491	OG0001373	duplicated_gene	MobiDBLite	mobidb-lite	consensus disorder prediction	Intrinsically disordered region	IV	4737903	4742575	-	IV	4737903	4742575	-	168	203	-	-	-
CBEC_443490	CBEC_443491	OG0001373	duplicated_gene	MobiDBLite	mobidb-lite	consensus disorder prediction	Intrinsically disordered region	IV	4737903	4742575	-	IV	4737903	4742575	-	241	306	-	-	-
CBEC_443490	CBEC_443491	OG0001373	duplicated_gene	MobiDBLite	mobidb-lite	consensus disorder prediction	Intrinsically disordered region	IV	4737903	4742575	-	IV	4737903	4742575	-	264	278	-	-	-
CBEC_443490	CBEC_443491	OG0001373	duplicated_gene	MobiDBLite	mobidb-lite	consensus disorder prediction	Intrinsically disordered region	IV	4737903	4742575	-	IV	4737903	4742575	-	292	306	-	-	-
CBEC_443490	CBEC_443491	OG0001373	duplicated_gene	MobiDBLite	mobidb-lite	consensus disorder prediction	Intrinsically disordered region	IV	4737903	4742575	-	IV	4737903	4742575	-	354	382	-	-	-
CBEC_443490	CBEC_443491	OG0001373	duplicated_gene	MobiDBLite	mobidb-lite	consensus disorder prediction	Intrinsically disordered region	IV	4737903	4742575	-	IV	4737903	4742575	-	569	615	-	-	-
CBEC_443490	CBEC_443491	OG0001373	duplicated_gene	MobiDBLite	mobidb-lite	consensus disorder prediction	Intrinsically disordered region	IV	4737903	4742575	-	IV	4737903	4742575	-	620	639	-	-	-
CBEC_443490	CBEC_443491	OG0001373	duplicated_gene	MobiDBLite	mobidb-lite	consensus disorder prediction	Intrinsically disordered region	IV	4737903	4742575	-	IV	4737903	4742575	-	650	667	-	-	-
CBEC_443490	CBEC_443491	OG0001373	duplicated_gene	MobiDBLite	mobidb-lite	consensus disorder prediction	Intrinsically disordered region	IV	4737903	4742575	-	IV	4737903	4742575	-	650	688	-	-	-
CBEC_443490	CBEC_443491	OG0001373	duplicated_gene	MobiDBLite	mobidb-lite	consensus disorder prediction	Intrinsically disordered region	IV	4737903	4742575	-	IV	4737903	4742575	-	668	688	-	-	-
CBEC_443490	CBEC_443491	OG0001373	duplicated_gene	Coils	Coil	Coil	Coiled-coil domain	IV	4737903	4742575	-	IV	4737903	4742575	-	749	769	-	-	-
CBEC_443490	CBEC_443491	OG0001373	duplicated_gene	Pfam	PF08449	UAA transporter family	UAA transporter family	IV	4737903	4742575	-	IV	4737903	4742575	-	882	1191	IPR013657	SLC35B1-4/HUT1	GO:0055085(InterPro)
CBEC_443528	CBEC_443529	OG0001114	duplicated_gene	Pfam	PF01484	Nematode cuticle collagen N-terminal domain	Collagen	IV	4742936	4743930	+	IV	4742936	4743930	+	15	63	IPR002486	Nematode cuticle collagen, N-terminal	GO:0042302(InterPro)
CBEC_443528	CBEC_443529	OG0001114	duplicated_gene	PANTHER	PTHR24637	COLLAGEN	Collagen	IV	4742936	4743930	+	IV	4742936	4743930	+	18	273	-	-	-
CBEC_443528	CBEC_443529	OG0001114	duplicated_gene	MobiDBLite	mobidb-lite	consensus disorder prediction	Intrinsically disordered region	IV	4742936	4743930	+	IV	4742936	4743930	+	97	289	-	-	-
CBEC_443528	CBEC_443529	OG0001114	duplicated_gene	MobiDBLite	mobidb-lite	consensus disorder prediction	Intrinsically disordered region	IV	4742936	4743930	+	IV	4742936	4743930	+	116	189	-	-	-
CBEC_443544	CBEC_443545	OG0001373	duplicated_gene	PANTHER	PTHR21519	PDZ DOMAIN-CONTAINING PROTEIN 8	PDZ domain-containing protein 8	IV	4744056	4746399	-	IV	4744056	4746399	-	2	488	IPR039275	PDZ domain-containing protein 8	GO:0044233(PANTHER)|GO:0044233(InterPro)|GO:0051560(InterPro)|GO:0051560(PANTHER)|GO:1990456(InterPro)|GO:1990456(PANTHER)
CBEC_443544	CBEC_443545	OG0001373	duplicated_gene	Pfam	PF17820	PDZ domain	PDZ	IV	4744056	4746399	-	IV	4744056	4746399	-	361	410	IPR041489	PDZ domain 6	-
CBEC_443544	CBEC_443545	OG0001373	duplicated_gene	MobiDBLite	mobidb-lite	consensus disorder prediction	Intrinsically disordered region	IV	4744056	4746399	-	IV	4744056	4746399	-	440	454	-	-	-
CBEC_443544	CBEC_443545	OG0001373	duplicated_gene	MobiDBLite	mobidb-lite	consensus disorder prediction	Intrinsically disordered region	IV	4744056	4746399	-	IV	4744056	4746399	-	440	470	-	-	-
CBEC_443544	CBEC_443545	OG0001373	duplicated_gene	MobiDBLite	mobidb-lite	consensus disorder prediction	Intrinsically disordered region	IV	4744056	4746399	-	IV	4744056	4746399	-	455	470	-	-	-
CBEC_443570	CBEC_443571	OG0008894	single_copy_ortholog	PANTHER	PTHR24002	SOLUTE CARRIER FAMILY 22 MEMBER 18	SOLUTE CARRIER FAMILY 22 MEMBER 18	IV	4748514	4750175	+	IV	4748514	4750175	+	7	410	-	-	GO:0005635(PANTHER)|GO:0006810(PANTHER)
CBEC_443570	CBEC_443571	OG0008894	single_copy_ortholog	Pfam	PF07690	Major Facilitator Superfamily	Major Facilitator Superfamily	IV	4748514	4750175	+	IV	4748514	4750175	+	24	187	IPR011701	Major facilitator superfamily	GO:0022857(InterPro)|GO:0055085(InterPro)
CBEC_443570	CBEC_443571	OG0008894	single_copy_ortholog	Pfam	PF07690	Major Facilitator Superfamily	Major Facilitator Superfamily	IV	4748514	4750175	+	IV	4748514	4750175	+	242	399	IPR011701	Major facilitator superfamily	GO:0022857(InterPro)|GO:0055085(InterPro)
CBEC_443617	CBEC_443618	OG0008895	single_copy_ortholog	PANTHER	PTHR24064	SOLUTE CARRIER FAMILY 22 MEMBER	SOLUTE CARRIER FAMILY 22 MEMBER	IV	4750229	4752608	-	IV	4750229	4752608	-	14	475	-	-	-
CBEC_443617	CBEC_443618	OG0008895	single_copy_ortholog	Pfam	PF00083	Sugar (and other) transporter	MFS	IV	4750229	4752608	-	IV	4750229	4752608	-	101	477	IPR005828	Major facilitator, sugar transporter-like	GO:0016020(InterPro)|GO:0022857(InterPro)|GO:0055085(InterPro)
CBEC_443617	CBEC_443618	OG0008895	single_copy_ortholog	MobiDBLite	mobidb-lite	consensus disorder prediction	Intrinsically disordered region	IV	4750229	4752608	-	IV	4750229	4752608	-	492	636	-	-	-
CBEC_443617	CBEC_443618	OG0008895	single_copy_ortholog	MobiDBLite	mobidb-lite	consensus disorder prediction	Intrinsically disordered region	IV	4750229	4752608	-	IV	4750229	4752608	-	523	538	-	-	-
CBEC_443617	CBEC_443618	OG0008895	single_copy_ortholog	MobiDBLite	mobidb-lite	consensus disorder prediction	Intrinsically disordered region	IV	4750229	4752608	-	IV	4750229	4752608	-	557	571	-	-	-
CBEC_443617	CBEC_443618	OG0008895	single_copy_ortholog	MobiDBLite	mobidb-lite	consensus disorder prediction	Intrinsically disordered region	IV	4750229	4752608	-	IV	4750229	4752608	-	580	594	-	-	-
CBEC_443617	CBEC_443618	OG0008895	single_copy_ortholog	MobiDBLite	mobidb-lite	consensus disorder prediction	Intrinsically disordered region	IV	4750229	4752608	-	IV	4750229	4752608	-	605	636	-	-	-
CBEC_443617	CBEC_443618	OG0008895	single_copy_ortholog	MobiDBLite	mobidb-lite	consensus disorder prediction	Intrinsically disordered region	IV	4750229	4752608	-	IV	4750229	4752608	-	656	679	-	-	-
CBEC_443647	CBEC_443648	OG0008896	single_copy_ortholog	PANTHER	PTHR15876	TRANSMEMBRANE PROTEIN ADIPOCYTE-ASSOCIATED 1	Transmembrane protein TPRA1/CAND2/CAND8	IV	4752915	4754867	-	IV	4752915	4754867	-	52	383	IPR018781	Transmembrane protein TPRA1/CAND2/CAND8	GO:0004930(PANTHER)|GO:0005886(PANTHER)|GO:0007186(PANTHER)
CBEC_443647	CBEC_443648	OG0008896	single_copy_ortholog	Pfam	PF10160	Predicted membrane protein	Predicted membrane protein	IV	4752915	4754867	-	IV	4752915	4754867	-	67	342	IPR018781	Transmembrane protein TPRA1/CAND2/CAND8	-
CBEC_443673	CBEC_443674	OG0004854	single_copy_ortholog	PANTHER	PTHR45757	PROTEIN CBG23364-RELATED	Nematode-specific protein	IV	4768990	4772888	-	IV	4768990	4772888	-	17	476	-	-	GO:0016020(PANTHER)
CBEC_443673	CBEC_443674	OG0004854	single_copy_ortholog	Pfam	PF07690	Major Facilitator Superfamily	Major Facilitator Superfamily	IV	4768990	4772888	-	IV	4768990	4772888	-	52	456	IPR011701	Major facilitator superfamily	GO:0022857(InterPro)|GO:0055085(InterPro)
CBEC_443673	CBEC_443674	OG0004854	single_copy_ortholog	MobiDBLite	mobidb-lite	consensus disorder prediction	Intrinsically disordered region	IV	4768990	4772888	-	IV	4768990	4772888	-	798	826	-	-	-
CBEC_443709	CBEC_443710	OG0004855	single_copy_ortholog	Pfam	PF00153	Mitochondrial carrier protein	Mitochondrial carrier protein	IV	4773683	4775514	-	IV	4773683	4775514	-	7	79	IPR018108	Mitochondrial substrate/solute carrier	-
CBEC_443709	CBEC_443710	OG0004855	single_copy_ortholog	PANTHER	PTHR45667	S-ADENOSYLMETHIONINE MITOCHONDRIAL CARRIER PROTEIN	S-ADENOSYLMETHIONINE MITOCHONDRIAL CARRIER PROTEIN	IV	4773683	4775514	-	IV	4773683	4775514	-	8	263	-	-	GO:0000095(PANTHER)|GO:0005743(PANTHER)
CBEC_443709	CBEC_443710	OG0004855	single_copy_ortholog	Pfam	PF00153	Mitochondrial carrier protein	Mitochondrial carrier protein	IV	4773683	4775514	-	IV	4773683	4775514	-	90	173	IPR018108	Mitochondrial substrate/solute carrier	-
CBEC_443709	CBEC_443710	OG0004855	single_copy_ortholog	Pfam	PF00153	Mitochondrial carrier protein	Mitochondrial carrier protein	IV	4773683	4775514	-	IV	4773683	4775514	-	180	264	IPR018108	Mitochondrial substrate/solute carrier	-
CBEC_443727	CBEC_443728	OG0004856	single_copy_ortholog	PANTHER	PTHR23204	CLEAVAGE AND POLYADENYLATION SPECIFIC FACTOR	CPSF6/7 family	IV	4775599	4779021	-	IV	4775599	4779021	-	37	519	IPR034772	CPSF6/7 family	GO:0003729(PANTHER)|GO:0005847(PANTHER)|GO:0098789(PANTHER)|GO:0110104(PANTHER)
CBEC_443727	CBEC_443728	OG0004856	single_copy_ortholog	MobiDBLite	mobidb-lite	consensus disorder prediction	Intrinsically disordered region	IV	4775599	4779021	-	IV	4775599	4779021	-	475	521	-	-	-
CBEC_443727	CBEC_443728	OG0004856	single_copy_ortholog	MobiDBLite	mobidb-lite	consensus disorder prediction	Intrinsically disordered region	IV	4775599	4779021	-	IV	4775599	4779021	-	490	521	-	-	-
CBEC_443784	CBEC_443785	OG0008897	single_copy_ortholog	MobiDBLite	mobidb-lite	consensus disorder prediction	Intrinsically disordered region	IV	4779167	4787272	+	IV	4779167	4787272	+	1	25	-	-	-
CBEC_443784	CBEC_443785	OG0008897	single_copy_ortholog	Pfam	PF00071	Ras family	Small GTPase	IV	4779167	4787272	+	IV	4779167	4787272	+	426	586	IPR001806	Small GTPase	GO:0003924(InterPro)|GO:0005525(InterPro)
CBEC_443816	CBEC_443817	OG0012672	single_copy_ortholog	-	-	-	-	IV	4787968	4788492	+	IV	4787968	4788492	+	NA	NA	-	-	-
CBEC_443834	CBEC_443835	OG0004857	single_copy_ortholog	Pfam	PF00041	Fibronectin type III domain	Fibronectin type III	IV	4788730	4794458	-	IV	4788730	4794458	-	326	403	IPR003961	Fibronectin type III	GO:0005515(InterPro)
CBEC_443834	CBEC_443835	OG0004857	single_copy_ortholog	Pfam	PF00041	Fibronectin type III domain	Fibronectin type III	IV	4788730	4794458	-	IV	4788730	4794458	-	525	616	IPR003961	Fibronectin type III	GO:0005515(InterPro)
CBEC_443834	CBEC_443835	OG0004857	single_copy_ortholog	PANTHER	PTHR44170	PROTEIN SIDEKICK	PROTEIN SIDEKICK	IV	4788730	4794458	-	IV	4788730	4794458	-	527	770	-	-	GO:0098609(PANTHER)
CBEC_443834	CBEC_443835	OG0004857	single_copy_ortholog	Pfam	PF00041	Fibronectin type III domain	Fibronectin type III	IV	4788730	4794458	-	IV	4788730	4794458	-	630	721	IPR003961	Fibronectin type III	GO:0005515(InterPro)
CBEC_443834	CBEC_443835	OG0004857	single_copy_ortholog	Pfam	PF00041	Fibronectin type III domain	Fibronectin type III	IV	4788730	4794458	-	IV	4788730	4794458	-	1244	1324	IPR003961	Fibronectin type III	GO:0005515(InterPro)
CBEC_443892	CBEC_443893	OG0008898	single_copy_ortholog	PANTHER	PTHR11668	SERINE/THREONINE PROTEIN PHOSPHATASE	SERINE/THREONINE PROTEIN PHOSPHATASE	IV	4794838	4796618	+	IV	4794838	4796618	+	27	315	-	-	GO:0004722(PANTHER)|GO:0005634(PANTHER)|GO:0005737(PANTHER)
CBEC_443892	CBEC_443893	OG0008898	single_copy_ortholog	Pfam	PF00149	Calcineurin-like phosphoesterase	Calcineurin-like, phosphoesterase domain	IV	4794838	4796618	+	IV	4794838	4796618	+	59	255	IPR004843	Calcineurin-like phosphoesterase domain, ApaH type	GO:0016787(InterPro)
CBEC_443892	CBEC_443893	OG0008898	single_copy_ortholog	MobiDBLite	mobidb-lite	consensus disorder prediction	Intrinsically disordered region	IV	4794838	4796618	+	IV	4794838	4796618	+	428	472	-	-	-
CBEC_443892	CBEC_443893	OG0008898	single_copy_ortholog	MobiDBLite	mobidb-lite	consensus disorder prediction	Intrinsically disordered region	IV	4794838	4796618	+	IV	4794838	4796618	+	444	462	-	-	-
CBEC_443920	CBEC_443921	OG0012673	single_copy_ortholog	MobiDBLite	mobidb-lite	consensus disorder prediction	Intrinsically disordered region	IV	4796602	4801270	-	IV	4796602	4801270	-	1	21	-	-	-
CBEC_443920	CBEC_443921	OG0012673	single_copy_ortholog	MobiDBLite	mobidb-lite	consensus disorder prediction	Intrinsically disordered region	IV	4796602	4801270	-	IV	4796602	4801270	-	1	51	-	-	-
CBEC_443920	CBEC_443921	OG0012673	single_copy_ortholog	PANTHER	PTHR45797	RAD54-LIKE	ATPase ARIP4-like	IV	4796602	4801270	-	IV	4796602	4801270	-	148	1123	IPR044574	ATPase ARIP4-like	GO:0005634(PANTHER)|GO:0016887(InterPro)
CBEC_443920	CBEC_443921	OG0012673	single_copy_ortholog	Pfam	PF00176	SNF2-related domain	Helicase	IV	4796602	4801270	-	IV	4796602	4801270	-	244	610	IPR000330	SNF2, N-terminal	GO:0005524(InterPro)|GO:0140658(InterPro)
CBEC_443920	CBEC_443921	OG0012673	single_copy_ortholog	Coils	Coil	Coil	Coiled-coil domain	IV	4796602	4801270	-	IV	4796602	4801270	-	625	645	-	-	-
CBEC_443920	CBEC_443921	OG0012673	single_copy_ortholog	MobiDBLite	mobidb-lite	consensus disorder prediction	Intrinsically disordered region	IV	4796602	4801270	-	IV	4796602	4801270	-	694	723	-	-	-
CBEC_443920	CBEC_443921	OG0012673	single_copy_ortholog	MobiDBLite	mobidb-lite	consensus disorder prediction	Intrinsically disordered region	IV	4796602	4801270	-	IV	4796602	4801270	-	694	742	-	-	-
CBEC_443920	CBEC_443921	OG0012673	single_copy_ortholog	Pfam	PF00271	Helicase conserved C-terminal domain	Helicase	IV	4796602	4801270	-	IV	4796602	4801270	-	776	896	IPR001650	Helicase, C-terminal	-
CBEC_443920	CBEC_443921	OG0012673	single_copy_ortholog	Coils	Coil	Coil	Coiled-coil domain	IV	4796602	4801270	-	IV	4796602	4801270	-	1201	1228	-	-	-
CBEC_443958	CBEC_443959	OG0003318	single_copy_ortholog	PANTHER	PTHR31094	RIKEN CDNA 2310061I04 GENE	Protein of unknown function DUF2358	IV	4801708	4802425	-	IV	4801708	4802425	-	26	174	IPR018790	Protein of unknown function DUF2358	-
CBEC_443958	CBEC_443959	OG0003318	single_copy_ortholog	Pfam	PF10184	Uncharacterized conserved protein (DUF2358)	DUF2358	IV	4801708	4802425	-	IV	4801708	4802425	-	35	160	IPR018790	Protein of unknown function DUF2358	-
CBEC_443978	CBEC_443988	OG0001741	single_copy_ortholog	PANTHER	PTHR11875	TESTIS-SPECIFIC Y-ENCODED PROTEIN	Nucleosome assembly protein (NAP)	IV	4802556	4807037	-	IV	4802556	4807037	-	28	323	IPR002164	Nucleosome assembly protein (NAP)	GO:0000785(PANTHER)|GO:0003682(PANTHER)|GO:0005634(PANTHER)|GO:0005634(InterPro)|GO:0006334(InterPro)|GO:0042393(PANTHER)
CBEC_443978	CBEC_443988	OG0001741	single_copy_ortholog	Pfam	PF00956	Nucleosome assembly protein (NAP)	Nucleosome assembly protein (NAP)	IV	4802556	4807037	-	IV	4802556	4807037	-	78	171	IPR002164	Nucleosome assembly protein (NAP)	GO:0005634(InterPro)|GO:0006334(InterPro)
CBEC_443978	CBEC_443988	OG0001741	single_copy_ortholog	MobiDBLite	mobidb-lite	consensus disorder prediction	Intrinsically disordered region	IV	4802556	4807037	-	IV	4802556	4807037	-	255	351	-	-	-
CBEC_443978	CBEC_443988	OG0001741	single_copy_ortholog	MobiDBLite	mobidb-lite	consensus disorder prediction	Intrinsically disordered region	IV	4802556	4807037	-	IV	4802556	4807037	-	265	345	-	-	-
CBEC_444007	CBEC_444008	OG0002244	single_copy_ortholog	MobiDBLite	mobidb-lite	consensus disorder prediction	Intrinsically disordered region	IV	4807320	4809323	-	IV	4807320	4809323	-	1	18	-	-	-
CBEC_444007	CBEC_444008	OG0002244	single_copy_ortholog	MobiDBLite	mobidb-lite	consensus disorder prediction	Intrinsically disordered region	IV	4807320	4809323	-	IV	4807320	4809323	-	1	21	-	-	-
CBEC_444007	CBEC_444008	OG0002244	single_copy_ortholog	Coils	Coil	Coil	Coiled-coil domain	IV	4807320	4809323	-	IV	4807320	4809323	-	57	77	-	-	-
CBEC_444007	CBEC_444008	OG0002244	single_copy_ortholog	PANTHER	PTHR12547	CCCH ZINC FINGER/TIS11-RELATED	RNA-binding protein ZFP36-like	IV	4807320	4809323	-	IV	4807320	4809323	-	64	257	IPR045877	RNA-binding protein ZFP36-like	GO:0003729(InterPro)|GO:0003730(PANTHER)|GO:0005829(PANTHER)
CBEC_444007	CBEC_444008	OG0002244	single_copy_ortholog	Pfam	PF00642	Zinc finger C-x8-C-x5-C-x3-H type (and similar)	C2H2-type zinc finger	IV	4807320	4809323	-	IV	4807320	4809323	-	125	151	IPR000571	Zinc finger, CCCH-type	GO:0046872(InterPro)
CBEC_444007	CBEC_444008	OG0002244	single_copy_ortholog	Pfam	PF00642	Zinc finger C-x8-C-x5-C-x3-H type (and similar)	C2H2-type zinc finger	IV	4807320	4809323	-	IV	4807320	4809323	-	167	192	IPR000571	Zinc finger, CCCH-type	GO:0046872(InterPro)
CBEC_444035	CBEC_444036	OG0008899	single_copy_ortholog	-	-	-	-	IV	4809759	4811019	-	IV	4809759	4811019	-	NA	NA	-	-	-
CBEC_444059	CBEC_444060	OG0025334	unassigned	Coils	Coil	Coil	Coiled-coil domain	IV	4821383	4822120	-	IV	4821383	4822120	-	14	34	-	-	-
CBEC_444059	CBEC_444060	OG0025334	unassigned	Coils	Coil	Coil	Coiled-coil domain	IV	4821383	4822120	-	IV	4821383	4822120	-	58	102	-	-	-
CBEC_444059	CBEC_444060	OG0025334	unassigned	Coils	Coil	Coil	Coiled-coil domain	IV	4821383	4822120	-	IV	4821383	4822120	-	135	189	-	-	-
CBEC_444059	CBEC_444060	OG0025334	unassigned	Coils	Coil	Coil	Coiled-coil domain	IV	4821383	4822120	-	IV	4821383	4822120	-	215	242	-	-	-
CBEC_444073	CBEC_444074	OG0004858	duplicated_gene	MobiDBLite	mobidb-lite	consensus disorder prediction	Intrinsically disordered region	IV	4822459	4823905	-	IV	4822459	4823905	-	278	300	-	-	-
CBEC_444073	CBEC_444074	OG0004858	duplicated_gene	Pfam	PF00627	UBA/TS-N domain	Ubiquitin-associated domain	IV	4822459	4823905	-	IV	4822459	4823905	-	302	337	IPR015940	Ubiquitin-associated domain	-
CBEC_444098	CBEC_444099	OG0008900	single_copy_ortholog	PANTHER	PTHR14145	26S PROTESOME SUBUNIT 6	26S proteasome regulatory subunit Rpn7/COP9 signalosome complex subunit 1	IV	4824003	4825537	+	IV	4824003	4825537	+	18	409	IPR019585	26S proteasome regulatory subunit Rpn7/COP9 signalosome complex subunit 1	GO:0005838(PANTHER)|GO:0043161(PANTHER)
CBEC_444098	CBEC_444099	OG0008900	single_copy_ortholog	Pfam	PF10602	26S proteasome subunit RPN7	26S proteasome regulatory subunit	IV	4824003	4825537	+	IV	4824003	4825537	+	82	252	IPR045135	26S proteasome regulatory subunit Rpn7, N-terminal	-
CBEC_444098	CBEC_444099	OG0008900	single_copy_ortholog	Coils	Coil	Coil	Coiled-coil domain	IV	4824003	4825537	+	IV	4824003	4825537	+	87	114	-	-	-
CBEC_444098	CBEC_444099	OG0008900	single_copy_ortholog	Pfam	PF01399	PCI domain	PCI domain	IV	4824003	4825537	+	IV	4824003	4825537	+	274	377	IPR000717	Proteasome component (PCI) domain	-
CBEC_444098	CBEC_444099	OG0008900	single_copy_ortholog	Pfam	PF21154	26S proteasome regulatory subunit RPN7/PSMD6 C-terminal helix	26S proteasome regulatory subunit	IV	4824003	4825537	+	IV	4824003	4825537	+	386	407	IPR049549	26S proteasome regulatory subunit RPN7/PSMD6, C-terminal helix	-
CBEC_444120	CBEC_444121	OG0008901	single_copy_ortholog	PANTHER	PTHR44068	ZGC:194242	ZGC:194242	IV	4825613	4826677	-	IV	4825613	4826677	-	67	196	-	-	GO:0003838(PANTHER)|GO:0005783(PANTHER)|GO:0016126(PANTHER)
CBEC_444120	CBEC_444121	OG0008901	single_copy_ortholog	Pfam	PF08241	Methyltransferase domain	Methyltransferase type 11	IV	4825613	4826677	-	IV	4825613	4826677	-	97	182	IPR013216	Methyltransferase type 11	GO:0008757(InterPro)
CBEC_444144	CBEC_444145	OG0012674	single_copy_ortholog	PANTHER	PTHR31733	RIBONUCLEASE KAPPA	Ribonuclease kappa	IV	4827627	4828243	-	IV	4827627	4828243	-	7	92	IPR026770	Ribonuclease kappa	GO:0004521(PANTHER)|GO:0004521(InterPro)|GO:0090305(InterPro)
CBEC_444162	CBEC_444163	OG0012675	single_copy_ortholog	Pfam	PF05493	ATP synthase subunit H	ATPase, V0 complex, subunit e1/e2	IV	4829041	4829351	+	IV	4829041	4829351	+	8	66	IPR008389	ATPase, V0 complex, subunit e1/e2	GO:0033179(InterPro)|GO:0046961(InterPro)|GO:1902600(InterPro)
CBEC_444178	CBEC_444179	OG0008902	single_copy_ortholog	PANTHER	PTHR34311	PROTEIN CBG21698-RELATED	Nematode-specific protein	IV	4829586	4830578	-	IV	4829586	4830578	-	6	219	-	-	-
CBEC_444204	CBEC_444205	OG0008903	single_copy_ortholog	MobiDBLite	mobidb-lite	consensus disorder prediction	Intrinsically disordered region	IV	4830755	4834176	-	IV	4830755	4834176	-	69	88	-	-	-
CBEC_444204	CBEC_444205	OG0008903	single_copy_ortholog	MobiDBLite	mobidb-lite	consensus disorder prediction	Intrinsically disordered region	IV	4830755	4834176	-	IV	4830755	4834176	-	71	87	-	-	-
CBEC_444204	CBEC_444205	OG0008903	single_copy_ortholog	Coils	Coil	Coil	Coiled-coil domain	IV	4830755	4834176	-	IV	4830755	4834176	-	273	300	-	-	-
CBEC_444204	CBEC_444205	OG0008903	single_copy_ortholog	PANTHER	PTHR34311	PROTEIN CBG21698-RELATED	Nematode-specific protein	IV	4830755	4834176	-	IV	4830755	4834176	-	339	569	-	-	-
CBEC_444238	CBEC_444239	OG0003319	single_copy_ortholog	PANTHER	PTHR46131	SD08549P	SD08549P	IV	4834398	4837511	+	IV	4834398	4837511	+	41	329	-	-	GO:0005739(PANTHER)|GO:0051724(PANTHER)
CBEC_444238	CBEC_444239	OG0003319	single_copy_ortholog	Pfam	PF00153	Mitochondrial carrier protein	Mitochondrial carrier protein	IV	4834398	4837511	+	IV	4834398	4837511	+	55	129	IPR018108	Mitochondrial substrate/solute carrier	-
CBEC_444238	CBEC_444239	OG0003319	single_copy_ortholog	Pfam	PF00153	Mitochondrial carrier protein	Mitochondrial carrier protein	IV	4834398	4837511	+	IV	4834398	4837511	+	146	225	IPR018108	Mitochondrial substrate/solute carrier	-
CBEC_444238	CBEC_444239	OG0003319	single_copy_ortholog	Pfam	PF00153	Mitochondrial carrier protein	Mitochondrial carrier protein	IV	4834398	4837511	+	IV	4834398	4837511	+	241	326	IPR018108	Mitochondrial substrate/solute carrier	-
CBEC_444238	CBEC_444239	OG0003319	single_copy_ortholog	Coils	Coil	Coil	Coiled-coil domain	IV	4834398	4837511	+	IV	4834398	4837511	+	356	376	-	-	-
CBEC_444238	CBEC_444239	OG0003319	single_copy_ortholog	Coils	Coil	Coil	Coiled-coil domain	IV	4834398	4837511	+	IV	4834398	4837511	+	384	404	-	-	-
CBEC_444238	CBEC_444239	OG0003319	single_copy_ortholog	MobiDBLite	mobidb-lite	consensus disorder prediction	Intrinsically disordered region	IV	4834398	4837511	+	IV	4834398	4837511	+	426	463	-	-	-
CBEC_444268	CBEC_444269	OG0016453	duplicated_gene	MobiDBLite	mobidb-lite	consensus disorder prediction	Intrinsically disordered region	IV	4839688	4841407	+	IV	4839688	4841407	+	1	26	-	-	-
CBEC_444268	CBEC_444269	OG0016453	duplicated_gene	MobiDBLite	mobidb-lite	consensus disorder prediction	Intrinsically disordered region	IV	4839688	4841407	+	IV	4839688	4841407	+	182	220	-	-	-
CBEC_444268	CBEC_444269	OG0016453	duplicated_gene	Coils	Coil	Coil	Coiled-coil domain	IV	4839688	4841407	+	IV	4839688	4841407	+	204	229	-	-	-
CBEC_444288	CBEC_444289	OG0004859	single_copy_ortholog	PANTHER	PTHR12297	HYPOXIA-INDUCBILE GENE 1 HIG1 -RELATED	HYPOXIA-INDUCBILE GENE 1 HIG1 -RELATED	IV	4841701	4842214	-	IV	4841701	4842214	-	36	114	-	-	GO:0005739(PANTHER)|GO:0097250(PANTHER)
CBEC_444288	CBEC_444289	OG0004859	single_copy_ortholog	Pfam	PF04588	Hypoxia induced protein conserved region	Hypoxia induced protein, domain	IV	4841701	4842214	-	IV	4841701	4842214	-	55	105	IPR007667	Hypoxia induced protein, domain	-
CBEC_444306	CBEC_444307	OG0003320	single_copy_ortholog	PANTHER	PTHR12233	VACUOLAR PROTEIN SORTING 26 RELATED	Vacuolar protein sorting protein 26 related	IV	4842323	4844112	-	IV	4842323	4844112	-	3	296	IPR028934	Vacuolar protein sorting protein 26 related	GO:0005768(PANTHER)|GO:0006886(PANTHER)|GO:0006886(InterPro)|GO:0030904(PANTHER)|GO:0042147(PANTHER)
CBEC_444306	CBEC_444307	OG0003320	single_copy_ortholog	Pfam	PF03643	Vacuolar protein sorting-associated protein 26	Vacuolar protein sorting-associated protein 26	IV	4842323	4844112	-	IV	4842323	4844112	-	7	282	IPR028934	Vacuolar protein sorting protein 26 related	GO:0006886(InterPro)
CBEC_444306	CBEC_444307	OG0003320	single_copy_ortholog	MobiDBLite	mobidb-lite	consensus disorder prediction	Intrinsically disordered region	IV	4842323	4844112	-	IV	4842323	4844112	-	303	353	-	-	-
CBEC_444306	CBEC_444307	OG0003320	single_copy_ortholog	MobiDBLite	mobidb-lite	consensus disorder prediction	Intrinsically disordered region	IV	4842323	4844112	-	IV	4842323	4844112	-	337	353	-	-	-
CBEC_444330	CBEC_444331	OG0012676	duplicated_gene	PANTHER	PTHR12982	PHOSPHATIDYLINOSITOL GLYCAN, CLASS C	Phosphatidylinositol N-acetylglucosaminyltransferase subunit C	IV	4844502	4846624	-	IV	4844502	4846624	-	91	376	IPR009450	Phosphatidylinositol N-acetylglucosaminyltransferase subunit C	GO:0000506(PANTHER)|GO:0006506(InterPro)|GO:0016020(InterPro)
CBEC_444330	CBEC_444331	OG0012676	duplicated_gene	Pfam	PF06432	Phosphatidylinositol N-acetylglucosaminyltransferase	Phosphatidylinositol N-acetylglucosaminyltransferase subunit C	IV	4844502	4846624	-	IV	4844502	4846624	-	105	371	IPR009450	Phosphatidylinositol N-acetylglucosaminyltransferase subunit C	GO:0006506(InterPro)|GO:0016020(InterPro)
CBEC_444358	CBEC_444359	OG0012676	duplicated_gene	MobiDBLite	mobidb-lite	consensus disorder prediction	Intrinsically disordered region	IV	4847221	4851092	-	IV	4847221	4851092	-	53	119	-	-	-
CBEC_444358	CBEC_444359	OG0012676	duplicated_gene	Pfam	PF06432	Phosphatidylinositol N-acetylglucosaminyltransferase	Phosphatidylinositol N-acetylglucosaminyltransferase subunit C	IV	4847221	4851092	-	IV	4847221	4851092	-	295	497	IPR009450	Phosphatidylinositol N-acetylglucosaminyltransferase subunit C	GO:0006506(InterPro)|GO:0016020(InterPro)
CBEC_444392	CBEC_444393	OG0020657	duplicated_gene	MobiDBLite	mobidb-lite	consensus disorder prediction	Intrinsically disordered region	IV	4852208	4852963	+	IV	4852208	4852963	+	1	35	-	-	-
CBEC_444392	CBEC_444393	OG0020657	duplicated_gene	MobiDBLite	mobidb-lite	consensus disorder prediction	Intrinsically disordered region	IV	4852208	4852963	+	IV	4852208	4852963	+	10	35	-	-	-
CBEC_444408	CBEC_444409	OG0000282	duplicated_gene	PANTHER	PTHR22743	MEPRIN/TRAF-LIKE MATH FAMILY-C.ELEGANS	MATH	IV	4854009	4859956	-	IV	4854009	4859956	-	484	721	-	-	-
CBEC_444408	CBEC_444409	OG0000282	duplicated_gene	Pfam	PF00651	BTB/POZ domain	BTB/POZ domain	IV	4854009	4859956	-	IV	4854009	4859956	-	590	684	IPR000210	BTB/POZ domain	GO:0005515(InterPro)
CBEC_444440	CBEC_444441	OG0015659	single_copy_ortholog	PANTHER	PTHR13167	UNCHARACTERIZED	Piezo family	IV	4862750	4867806	+	IV	4862750	4867806	+	16	740	IPR027272	Piezo family	GO:0005261(PANTHER)|GO:0005886(PANTHER)|GO:0008381(PANTHER)|GO:0008381(InterPro)|GO:0016020(PANTHER)|GO:0016020(InterPro)|GO:0042391(PANTHER)|GO:0050982(PANTHER)|GO:0071260(PANTHER)
CBEC_444440	CBEC_444441	OG0015659	single_copy_ortholog	MobiDBLite	mobidb-lite	consensus disorder prediction	Intrinsically disordered region	IV	4862750	4867806	+	IV	4862750	4867806	+	354	378	-	-	-
CBEC_444440	CBEC_444441	OG0015659	single_copy_ortholog	MobiDBLite	mobidb-lite	consensus disorder prediction	Intrinsically disordered region	IV	4862750	4867806	+	IV	4862750	4867806	+	730	756	-	-	-
CBEC_444478	CBEC_444479	OG0008904	single_copy_ortholog	Coils	Coil	Coil	Coiled-coil domain	IV	4870441	4879151	+	IV	4870441	4879151	+	17	37	-	-	-
CBEC_444478	CBEC_444479	OG0008904	single_copy_ortholog	MobiDBLite	mobidb-lite	consensus disorder prediction	Intrinsically disordered region	IV	4870441	4879151	+	IV	4870441	4879151	+	28	50	-	-	-
CBEC_444478	CBEC_444479	OG0008904	single_copy_ortholog	MobiDBLite	mobidb-lite	consensus disorder prediction	Intrinsically disordered region	IV	4870441	4879151	+	IV	4870441	4879151	+	73	110	-	-	-
CBEC_444478	CBEC_444479	OG0008904	single_copy_ortholog	MobiDBLite	mobidb-lite	consensus disorder prediction	Intrinsically disordered region	IV	4870441	4879151	+	IV	4870441	4879151	+	92	110	-	-	-
CBEC_444478	CBEC_444479	OG0008904	single_copy_ortholog	Pfam	PF15917	Piezo	Piezo domain	IV	4870441	4879151	+	IV	4870441	4879151	+	648	864	IPR031805	Piezo domain	-
CBEC_444478	CBEC_444479	OG0008904	single_copy_ortholog	Coils	Coil	Coil	Coiled-coil domain	IV	4870441	4879151	+	IV	4870441	4879151	+	753	773	-	-	-
CBEC_444478	CBEC_444479	OG0008904	single_copy_ortholog	MobiDBLite	mobidb-lite	consensus disorder prediction	Intrinsically disordered region	IV	4870441	4879151	+	IV	4870441	4879151	+	866	907	-	-	-
CBEC_444478	CBEC_444479	OG0008904	single_copy_ortholog	PANTHER	PTHR13167	UNCHARACTERIZED	Piezo family	IV	4870441	4879151	+	IV	4870441	4879151	+	1152	1848	IPR027272	Piezo family	GO:0005261(PANTHER)|GO:0005886(PANTHER)|GO:0008381(PANTHER)|GO:0008381(InterPro)|GO:0016020(PANTHER)|GO:0016020(InterPro)|GO:0042391(PANTHER)|GO:0050982(PANTHER)|GO:0071260(PANTHER)
CBEC_444478	CBEC_444479	OG0008904	single_copy_ortholog	Pfam	PF12166	Piezo non-specific cation channel, R-Ras-binding domain	Ion channel	IV	4870441	4879151	+	IV	4870441	4879151	+	1390	1845	IPR031334	Piezo non-specific cation channel, R-Ras-binding domain	-
CBEC_444515	CBEC_444516	OG0002656	single_copy_ortholog	PANTHER	PTHR12848	REGULATORY-ASSOCIATED PROTEIN OF MTOR	Regulatory associated protein of TOR	IV	4879484	4885747	+	IV	4879484	4885747	+	7	1716	IPR004083	Regulatory associated protein of TOR	GO:0005737(PANTHER)|GO:0009267(PANTHER)|GO:0010506(PANTHER)|GO:0030307(PANTHER)|GO:0030674(PANTHER)|GO:0031929(PANTHER)|GO:0031929(InterPro)|GO:0031931(InterPro)|GO:0031931(PANTHER)|GO:0038202(PANTHER)|GO:0071230(PANTHER)|GO:0071902(PANTHER)
CBEC_444515	CBEC_444516	OG0002656	single_copy_ortholog	Pfam	PF14538	Raptor N-terminal CASPase like domain	Raptor N-terminal CASPase like domain	IV	4879484	4885747	+	IV	4879484	4885747	+	69	224	IPR029347	Raptor, N-terminal CASPase-like domain	-
CBEC_444515	CBEC_444516	OG0002656	single_copy_ortholog	MobiDBLite	mobidb-lite	consensus disorder prediction	Intrinsically disordered region	IV	4879484	4885747	+	IV	4879484	4885747	+	589	619	-	-	-
CBEC_444515	CBEC_444516	OG0002656	single_copy_ortholog	MobiDBLite	mobidb-lite	consensus disorder prediction	Intrinsically disordered region	IV	4879484	4885747	+	IV	4879484	4885747	+	589	624	-	-	-
CBEC_444515	CBEC_444516	OG0002656	single_copy_ortholog	MobiDBLite	mobidb-lite	consensus disorder prediction	Intrinsically disordered region	IV	4879484	4885747	+	IV	4879484	4885747	+	646	681	-	-	-
CBEC_444515	CBEC_444516	OG0002656	single_copy_ortholog	MobiDBLite	mobidb-lite	consensus disorder prediction	Intrinsically disordered region	IV	4879484	4885747	+	IV	4879484	4885747	+	646	685	-	-	-
CBEC_444515	CBEC_444516	OG0002656	single_copy_ortholog	MobiDBLite	mobidb-lite	consensus disorder prediction	Intrinsically disordered region	IV	4879484	4885747	+	IV	4879484	4885747	+	1113	1133	-	-	-
CBEC_444515	CBEC_444516	OG0002656	single_copy_ortholog	MobiDBLite	mobidb-lite	consensus disorder prediction	Intrinsically disordered region	IV	4879484	4885747	+	IV	4879484	4885747	+	1113	1179	-	-	-
CBEC_444515	CBEC_444516	OG0002656	single_copy_ortholog	MobiDBLite	mobidb-lite	consensus disorder prediction	Intrinsically disordered region	IV	4879484	4885747	+	IV	4879484	4885747	+	1152	1167	-	-	-
CBEC_444515	CBEC_444516	OG0002656	single_copy_ortholog	Coils	Coil	Coil	Coiled-coil domain	IV	4879484	4885747	+	IV	4879484	4885747	+	1273	1300	-	-	-
CBEC_444515	CBEC_444516	OG0002656	single_copy_ortholog	MobiDBLite	mobidb-lite	consensus disorder prediction	Intrinsically disordered region	IV	4879484	4885747	+	IV	4879484	4885747	+	1279	1301	-	-	-
CBEC_444558	CBEC_444559	OG0016453	duplicated_gene	MobiDBLite	mobidb-lite	consensus disorder prediction	Intrinsically disordered region	IV	4886036	4887471	+	IV	4886036	4887471	+	91	140	-	-	-
CBEC_444558	CBEC_444559	OG0016453	duplicated_gene	MobiDBLite	mobidb-lite	consensus disorder prediction	Intrinsically disordered region	IV	4886036	4887471	+	IV	4886036	4887471	+	91	196	-	-	-
CBEC_444558	CBEC_444559	OG0016453	duplicated_gene	Coils	Coil	Coil	Coiled-coil domain	IV	4886036	4887471	+	IV	4886036	4887471	+	107	127	-	-	-
CBEC_444558	CBEC_444559	OG0016453	duplicated_gene	MobiDBLite	mobidb-lite	consensus disorder prediction	Intrinsically disordered region	IV	4886036	4887471	+	IV	4886036	4887471	+	141	196	-	-	-
CBEC_444558	CBEC_444559	OG0016453	duplicated_gene	Coils	Coil	Coil	Coiled-coil domain	IV	4886036	4887471	+	IV	4886036	4887471	+	261	281	-	-	-
CBEC_444558	CBEC_444559	OG0016453	duplicated_gene	MobiDBLite	mobidb-lite	consensus disorder prediction	Intrinsically disordered region	IV	4886036	4887471	+	IV	4886036	4887471	+	269	290	-	-	-
CBEC_444558	CBEC_444559	OG0016453	duplicated_gene	Coils	Coil	Coil	Coiled-coil domain	IV	4886036	4887471	+	IV	4886036	4887471	+	297	317	-	-	-
CBEC_444578	CBEC_444579	OG0025335	unassigned	-	-	-	-	IV	4888076	4888606	+	IV	4888076	4888606	+	NA	NA	-	-	-
CBEC_444596	CBEC_444597	OG0004860	single_copy_ortholog	PANTHER	PTHR24637	COLLAGEN	Collagen	IV	4888647	4889753	-	IV	4888647	4889753	-	15	276	-	-	-
CBEC_444596	CBEC_444597	OG0004860	single_copy_ortholog	MobiDBLite	mobidb-lite	consensus disorder prediction	Intrinsically disordered region	IV	4888647	4889753	-	IV	4888647	4889753	-	95	352	-	-	-
CBEC_444596	CBEC_444597	OG0004860	single_copy_ortholog	Pfam	PF01391	Collagen triple helix repeat (20 copies)	Collagen	IV	4888647	4889753	-	IV	4888647	4889753	-	141	199	IPR008160	Collagen triple helix repeat	-
CBEC_444596	CBEC_444597	OG0004860	single_copy_ortholog	MobiDBLite	mobidb-lite	consensus disorder prediction	Intrinsically disordered region	IV	4888647	4889753	-	IV	4888647	4889753	-	323	352	-	-	-
CBEC_444612	CBEC_444613	OG0002245	single_copy_ortholog	MobiDBLite	mobidb-lite	consensus disorder prediction	Intrinsically disordered region	IV	4890577	4893505	+	IV	4890577	4893505	+	123	316	-	-	-
CBEC_444612	CBEC_444613	OG0002245	single_copy_ortholog	MobiDBLite	mobidb-lite	consensus disorder prediction	Intrinsically disordered region	IV	4890577	4893505	+	IV	4890577	4893505	+	153	167	-	-	-
CBEC_444612	CBEC_444613	OG0002245	single_copy_ortholog	MobiDBLite	mobidb-lite	consensus disorder prediction	Intrinsically disordered region	IV	4890577	4893505	+	IV	4890577	4893505	+	250	280	-	-	-
CBEC_444612	CBEC_444613	OG0002245	single_copy_ortholog	MobiDBLite	mobidb-lite	consensus disorder prediction	Intrinsically disordered region	IV	4890577	4893505	+	IV	4890577	4893505	+	298	316	-	-	-
CBEC_444612	CBEC_444613	OG0002245	single_copy_ortholog	MobiDBLite	mobidb-lite	consensus disorder prediction	Intrinsically disordered region	IV	4890577	4893505	+	IV	4890577	4893505	+	335	354	-	-	-
CBEC_444612	CBEC_444613	OG0002245	single_copy_ortholog	MobiDBLite	mobidb-lite	consensus disorder prediction	Intrinsically disordered region	IV	4890577	4893505	+	IV	4890577	4893505	+	335	361	-	-	-
CBEC_444612	CBEC_444613	OG0002245	single_copy_ortholog	MobiDBLite	mobidb-lite	consensus disorder prediction	Intrinsically disordered region	IV	4890577	4893505	+	IV	4890577	4893505	+	366	385	-	-	-
CBEC_444640	CBEC_444641	OG0008905	duplicated_gene	Pfam	PF02206	Domain of unknown function	WSN	IV	4895925	4896303	-	IV	4895925	4896303	-	6	56	IPR003125	Domain of unknown function WSN	-
CBEC_444656	CBEC_444657	OG0008905	duplicated_gene	PANTHER	PTHR22956	ANKYRIN REPEAT-CONTAINING PROTEIN F37A4.4-RELATED-RELATED	Ankyrin	IV	4896434	4900357	+	IV	4896434	4900357	+	16	1211	-	-	-
CBEC_444656	CBEC_444657	OG0008905	duplicated_gene	Pfam	PF02206	Domain of unknown function	WSN	IV	4896434	4900357	+	IV	4896434	4900357	+	29	92	IPR003125	Domain of unknown function WSN	-
CBEC_444656	CBEC_444657	OG0008905	duplicated_gene	Pfam	PF13857	Ankyrin repeats (many copies)	Ankyrin	IV	4896434	4900357	+	IV	4896434	4900357	+	886	936	IPR002110	Ankyrin repeat	GO:0005515(InterPro)
CBEC_444680	CBEC_444681	OG0008906	single_copy_ortholog	PANTHER	PTHR21010	AGAP001581-PA	Insect ortholog protein	IV	4900613	4909332	+	IV	4900613	4909332	+	11	246	-	-	-
CBEC_444680	CBEC_444681	OG0008906	single_copy_ortholog	Coils	Coil	Coil	Coiled-coil domain	IV	4900613	4909332	+	IV	4900613	4909332	+	63	83	-	-	-
CBEC_444708	CBEC_444709	OG0008907	single_copy_ortholog	PANTHER	PTHR11822	NADP-SPECIFIC ISOCITRATE DEHYDROGENASE	Isocitrate dehydrogenase NADP-dependent	IV	4909341	4910982	-	IV	4909341	4910982	-	32	433	IPR004790	Isocitrate dehydrogenase NADP-dependent	GO:0004450(InterPro)|GO:0004450(PANTHER)|GO:0005739(PANTHER)|GO:0005777(PANTHER)|GO:0005829(PANTHER)|GO:0006102(PANTHER)|GO:0006102(InterPro)|GO:0006739(PANTHER)
CBEC_444708	CBEC_444709	OG0008907	single_copy_ortholog	Pfam	PF00180	Isocitrate/isopropylmalate dehydrogenase	Dehydrogenase	IV	4909341	4910982	-	IV	4909341	4910982	-	35	402	IPR024084	Isopropylmalate dehydrogenase-like domain	-
CBEC_444730	CBEC_444731	OG0020581	duplicated_gene	MobiDBLite	mobidb-lite	consensus disorder prediction	Intrinsically disordered region	IV	4916401	4918463	+	IV	4916401	4918463	+	96	147	-	-	-
CBEC_444730	CBEC_444731	OG0020581	duplicated_gene	MobiDBLite	mobidb-lite	consensus disorder prediction	Intrinsically disordered region	IV	4916401	4918463	+	IV	4916401	4918463	+	96	166	-	-	-
CBEC_444730	CBEC_444731	OG0020581	duplicated_gene	MobiDBLite	mobidb-lite	consensus disorder prediction	Intrinsically disordered region	IV	4916401	4918463	+	IV	4916401	4918463	+	148	164	-	-	-
CBEC_444730	CBEC_444731	OG0020581	duplicated_gene	MobiDBLite	mobidb-lite	consensus disorder prediction	Intrinsically disordered region	IV	4916401	4918463	+	IV	4916401	4918463	+	305	332	-	-	-
CBEC_444762	CBEC_444763	OG0001028	duplicated_gene	PANTHER	PTHR45640	HEAT SHOCK PROTEIN HSP-12.2-RELATED	Alpha crystallin/Small heat shock protein, animal type	IV	4925489	4925866	-	IV	4925489	4925866	-	12	109	IPR001436	Alpha crystallin/Small heat shock protein, animal type	GO:0005634(PANTHER)|GO:0005737(PANTHER)|GO:0009408(PANTHER)|GO:0042026(PANTHER)|GO:0051082(PANTHER)
CBEC_444762	CBEC_444763	OG0001028	duplicated_gene	Pfam	PF00011	Hsp20/alpha crystallin family	Alpha crystallin/Hsp20 domain	IV	4925489	4925866	-	IV	4925489	4925866	-	29	109	IPR002068	Alpha crystallin/Hsp20 domain	-
CBEC_444778	CBEC_444779	OG0001028	duplicated_gene	PANTHER	PTHR45640	HEAT SHOCK PROTEIN HSP-12.2-RELATED	Alpha crystallin/Small heat shock protein, animal type	IV	4926729	4927309	-	IV	4926729	4927309	-	8	107	IPR001436	Alpha crystallin/Small heat shock protein, animal type	GO:0005634(PANTHER)|GO:0005737(PANTHER)|GO:0009408(PANTHER)|GO:0042026(PANTHER)|GO:0051082(PANTHER)
CBEC_444778	CBEC_444779	OG0001028	duplicated_gene	Pfam	PF00011	Hsp20/alpha crystallin family	Alpha crystallin/Hsp20 domain	IV	4926729	4927309	-	IV	4926729	4927309	-	28	105	IPR002068	Alpha crystallin/Hsp20 domain	-
CBEC_444796	CBEC_444797	OG0016457	single_copy_ortholog	-	-	-	-	IV	4928584	4930013	-	IV	4928584	4930013	-	NA	NA	-	-	-
CBEC_444816	CBEC_444817	OG0008908	single_copy_ortholog	PANTHER	PTHR11271	GUANINE DEAMINASE	GUANINE DEAMINASE	IV	4929418	4931288	+	IV	4929418	4931288	+	4	420	-	-	GO:0005829(PANTHER)|GO:0019239(PANTHER)
CBEC_444816	CBEC_444817	OG0008908	single_copy_ortholog	Pfam	PF01979	Amidohydrolase family	Amidohydrolase-related	IV	4929418	4931288	+	IV	4929418	4931288	+	52	419	IPR006680	Amidohydrolase-related	GO:0016787(InterPro)
CBEC_444840	CBEC_444841	OG0008909	single_copy_ortholog	Pfam	PF00024	PAN domain	PAN/Apple domain	IV	4931346	4934202	-	IV	4931346	4934202	-	28	106	IPR003609	PAN/Apple domain	-
CBEC_444840	CBEC_444841	OG0008909	single_copy_ortholog	Pfam	PF00024	PAN domain	PAN/Apple domain	IV	4931346	4934202	-	IV	4931346	4934202	-	113	200	IPR003609	PAN/Apple domain	-
CBEC_444840	CBEC_444841	OG0008909	single_copy_ortholog	Pfam	PF00024	PAN domain	PAN/Apple domain	IV	4931346	4934202	-	IV	4931346	4934202	-	212	297	IPR003609	PAN/Apple domain	-
CBEC_444840	CBEC_444841	OG0008909	single_copy_ortholog	PANTHER	PTHR47327	FI18240P1-RELATED	FI18240P1-RELATED	IV	4931346	4934202	-	IV	4931346	4934202	-	218	702	-	-	-
CBEC_444840	CBEC_444841	OG0008909	single_copy_ortholog	Pfam	PF00024	PAN domain	PAN/Apple domain	IV	4931346	4934202	-	IV	4931346	4934202	-	304	382	IPR003609	PAN/Apple domain	-
CBEC_444878	CBEC_444879	OG0004861	single_copy_ortholog	PANTHER	PTHR19876	COATOMER	COATOMER	IV	4936314	4939596	+	IV	4936314	4939596	+	2	297	-	-	GO:0006886(PANTHER)|GO:0006888(PANTHER)|GO:0006890(PANTHER)|GO:0006891(PANTHER)|GO:0030126(PANTHER)
CBEC_444878	CBEC_444879	OG0004861	single_copy_ortholog	Pfam	PF00400	WD domain, G-beta repeat	WD40 repeat	IV	4936314	4939596	+	IV	4936314	4939596	+	22	58	IPR001680	WD40 repeat	GO:0005515(InterPro)
CBEC_444878	CBEC_444879	OG0004861	single_copy_ortholog	Pfam	PF00400	WD domain, G-beta repeat	WD40 repeat	IV	4936314	4939596	+	IV	4936314	4939596	+	64	100	IPR001680	WD40 repeat	GO:0005515(InterPro)
CBEC_444878	CBEC_444879	OG0004861	single_copy_ortholog	Pfam	PF00400	WD domain, G-beta repeat	WD40 repeat	IV	4936314	4939596	+	IV	4936314	4939596	+	108	143	IPR001680	WD40 repeat	GO:0005515(InterPro)
CBEC_444878	CBEC_444879	OG0004861	single_copy_ortholog	Pfam	PF00400	WD domain, G-beta repeat	WD40 repeat	IV	4936314	4939596	+	IV	4936314	4939596	+	150	188	IPR001680	WD40 repeat	GO:0005515(InterPro)
CBEC_444878	CBEC_444879	OG0004861	single_copy_ortholog	Pfam	PF00400	WD domain, G-beta repeat	WD40 repeat	IV	4936314	4939596	+	IV	4936314	4939596	+	193	229	IPR001680	WD40 repeat	GO:0005515(InterPro)
CBEC_444878	CBEC_444879	OG0004861	single_copy_ortholog	Pfam	PF04053	Coatomer WD associated region	COPA/B second beta-propeller	IV	4936314	4939596	+	IV	4936314	4939596	+	292	735	IPR006692	Coatomer, WD associated region	GO:0005198(InterPro)|GO:0006886(InterPro)|GO:0016192(InterPro)|GO:0030117(InterPro)
CBEC_444878	CBEC_444879	OG0004861	single_copy_ortholog	MobiDBLite	mobidb-lite	consensus disorder prediction	Intrinsically disordered region	IV	4936314	4939596	+	IV	4936314	4939596	+	831	972	-	-	-
CBEC_444878	CBEC_444879	OG0004861	single_copy_ortholog	MobiDBLite	mobidb-lite	consensus disorder prediction	Intrinsically disordered region	IV	4936314	4939596	+	IV	4936314	4939596	+	841	868	-	-	-
CBEC_444878	CBEC_444879	OG0004861	single_copy_ortholog	MobiDBLite	mobidb-lite	consensus disorder prediction	Intrinsically disordered region	IV	4936314	4939596	+	IV	4936314	4939596	+	871	892	-	-	-
CBEC_444878	CBEC_444879	OG0004861	single_copy_ortholog	MobiDBLite	mobidb-lite	consensus disorder prediction	Intrinsically disordered region	IV	4936314	4939596	+	IV	4936314	4939596	+	947	972	-	-	-
CBEC_444908	CBEC_444909	OG0008910	single_copy_ortholog	Pfam	PF00406	Adenylate kinase	Adenylate kinase	IV	4940303	4942316	-	IV	4940303	4942316	-	47	233	-	-	-
CBEC_444908	CBEC_444909	OG0008910	single_copy_ortholog	MobiDBLite	mobidb-lite	consensus disorder prediction	Intrinsically disordered region	IV	4940303	4942316	-	IV	4940303	4942316	-	414	464	-	-	-
CBEC_444942	CBEC_444943	OG0012677	single_copy_ortholog	PANTHER	PTHR11668	SERINE/THREONINE PROTEIN PHOSPHATASE	SERINE/THREONINE PROTEIN PHOSPHATASE	IV	4945317	4946520	-	IV	4945317	4946520	-	41	315	-	-	GO:0004722(PANTHER)|GO:0005634(PANTHER)|GO:0005737(PANTHER)
CBEC_444942	CBEC_444943	OG0012677	single_copy_ortholog	Pfam	PF00149	Calcineurin-like phosphoesterase	Calcineurin-like, phosphoesterase domain	IV	4945317	4946520	-	IV	4945317	4946520	-	70	268	IPR004843	Calcineurin-like phosphoesterase domain, ApaH type	GO:0016787(InterPro)
CBEC_444962	CBEC_444963	OG0014053	single_copy_ortholog	PANTHER	PTHR46706	PROTEIN QUA-1-RELATED	UNCHARACTERIZED	IV	4946770	4947490	-	IV	4946770	4947490	-	53	161	-	-	-
CBEC_444982	CBEC_444983	OG0004862	single_copy_ortholog	Pfam	PF00520	Ion transport protein	Ion transport protein	IV	4947917	4950321	-	IV	4947917	4950321	-	55	175	IPR005821	Ion transport domain	GO:0005216(InterPro)|GO:0006811(InterPro)|GO:0016020(InterPro)|GO:0055085(InterPro)
CBEC_444982	CBEC_444983	OG0004862	single_copy_ortholog	PANTHER	PTHR45638	CYCLIC NUCLEOTIDE-GATED CATION CHANNEL SUBUNIT A	CYCLIC NUCLEOTIDE-GATED CATION CHANNEL SUBUNIT A	IV	4947917	4950321	-	IV	4947917	4950321	-	253	520	-	-	GO:0005222(PANTHER)|GO:0005223(PANTHER)|GO:0005886(PANTHER)|GO:0017071(PANTHER)|GO:0030553(PANTHER)|GO:0044877(PANTHER)|GO:0098655(PANTHER)
CBEC_444982	CBEC_444983	OG0004862	single_copy_ortholog	Coils	Coil	Coil	Coiled-coil domain	IV	4947917	4950321	-	IV	4947917	4950321	-	524	544	-	-	-
CBEC_445018	CBEC_445019	OG0008911	duplicated_gene	-	-	-	-	IV	4951044	4951755	+	IV	4951044	4951755	+	NA	NA	-	-	-
CBEC_445036	CBEC_445037	OG0003321	duplicated_gene	PANTHER	PTHR45680	NUCLEAR HORMONE RECEPTOR FAMILY	NHR	IV	4954199	4955788	-	IV	4954199	4955788	-	8	393	-	-	-
CBEC_445036	CBEC_445037	OG0003321	duplicated_gene	Pfam	PF00105	Zinc finger, C4 type (two domains)	NHR	IV	4954199	4955788	-	IV	4954199	4955788	-	12	78	IPR001628	Zinc finger, nuclear hormone receptor-type	GO:0003700(InterPro)|GO:0006355(InterPro)|GO:0008270(InterPro)|GO:0043565(InterPro)
CBEC_445036	CBEC_445037	OG0003321	duplicated_gene	Pfam	PF00104	Ligand-binding domain of nuclear hormone receptor	NHR	IV	4954199	4955788	-	IV	4954199	4955788	-	172	380	IPR000536	Nuclear hormone receptor, ligand-binding domain	-
CBEC_445066	CBEC_445067	OG0008911	duplicated_gene	-	-	-	-	IV	4956268	4957008	-	IV	4956268	4957008	-	NA	NA	-	-	-
CBEC_445084	CBEC_445085	OG0025336	unassigned	Coils	Coil	Coil	Coiled-coil domain	IV	4957532	4958289	+	IV	4957532	4958289	+	46	66	-	-	-
CBEC_445102	CBEC_445103	OG0003322	single_copy_ortholog	MobiDBLite	mobidb-lite	consensus disorder prediction	Intrinsically disordered region	IV	4964284	4973076	+	IV	4964284	4973076	+	1	166	-	-	-
CBEC_445102	CBEC_445103	OG0003322	single_copy_ortholog	MobiDBLite	mobidb-lite	consensus disorder prediction	Intrinsically disordered region	IV	4964284	4973076	+	IV	4964284	4973076	+	10	26	-	-	-
CBEC_445102	CBEC_445103	OG0003322	single_copy_ortholog	MobiDBLite	mobidb-lite	consensus disorder prediction	Intrinsically disordered region	IV	4964284	4973076	+	IV	4964284	4973076	+	35	49	-	-	-
CBEC_445102	CBEC_445103	OG0003322	single_copy_ortholog	MobiDBLite	mobidb-lite	consensus disorder prediction	Intrinsically disordered region	IV	4964284	4973076	+	IV	4964284	4973076	+	60	87	-	-	-
CBEC_445102	CBEC_445103	OG0003322	single_copy_ortholog	MobiDBLite	mobidb-lite	consensus disorder prediction	Intrinsically disordered region	IV	4964284	4973076	+	IV	4964284	4973076	+	88	139	-	-	-
CBEC_445102	CBEC_445103	OG0003322	single_copy_ortholog	MobiDBLite	mobidb-lite	consensus disorder prediction	Intrinsically disordered region	IV	4964284	4973076	+	IV	4964284	4973076	+	150	166	-	-	-
CBEC_445102	CBEC_445103	OG0003322	single_copy_ortholog	MobiDBLite	mobidb-lite	consensus disorder prediction	Intrinsically disordered region	IV	4964284	4973076	+	IV	4964284	4973076	+	209	229	-	-	-
CBEC_445102	CBEC_445103	OG0003322	single_copy_ortholog	MobiDBLite	mobidb-lite	consensus disorder prediction	Intrinsically disordered region	IV	4964284	4973076	+	IV	4964284	4973076	+	209	237	-	-	-
CBEC_445102	CBEC_445103	OG0003322	single_copy_ortholog	MobiDBLite	mobidb-lite	consensus disorder prediction	Intrinsically disordered region	IV	4964284	4973076	+	IV	4964284	4973076	+	252	288	-	-	-
CBEC_445102	CBEC_445103	OG0003322	single_copy_ortholog	MobiDBLite	mobidb-lite	consensus disorder prediction	Intrinsically disordered region	IV	4964284	4973076	+	IV	4964284	4973076	+	258	288	-	-	-
CBEC_445102	CBEC_445103	OG0003322	single_copy_ortholog	Coils	Coil	Coil	Coiled-coil domain	IV	4964284	4973076	+	IV	4964284	4973076	+	265	293	-	-	-
CBEC_445102	CBEC_445103	OG0003322	single_copy_ortholog	PANTHER	PTHR13902	SERINE/THREONINE-PROTEIN KINASE WNK WITH NO LYSINE -RELATED	SERINE/THREONINE-PROTEIN KINASE WNK WITH NO LYSINE -RELATED	IV	4964284	4973076	+	IV	4964284	4973076	+	285	1222	-	-	GO:0004674(PANTHER)|GO:0005737(PANTHER)|GO:0006468(PANTHER)|GO:0010766(PANTHER)|GO:0019870(PANTHER)|GO:0035556(PANTHER)|GO:0050801(PANTHER)|GO:1903288(PANTHER)
CBEC_445102	CBEC_445103	OG0003322	single_copy_ortholog	Pfam	PF00069	Protein kinase domain	Kinase	IV	4964284	4973076	+	IV	4964284	4973076	+	314	574	IPR000719	Protein kinase domain	GO:0004672(InterPro)|GO:0005524(InterPro)|GO:0006468(InterPro)
CBEC_445102	CBEC_445103	OG0003322	single_copy_ortholog	Coils	Coil	Coil	Coiled-coil domain	IV	4964284	4973076	+	IV	4964284	4973076	+	341	361	-	-	-
CBEC_445102	CBEC_445103	OG0003322	single_copy_ortholog	Pfam	PF12202	Oxidative-stress-responsive kinase 1 C-terminal domain	Oxidative-stress-responsive kinase 1 C-terminal domain	IV	4964284	4973076	+	IV	4964284	4973076	+	600	664	IPR024678	Serine/threonine-protein kinase OSR1/WNK, CCT domain	GO:0004674(InterPro)|GO:0005524(InterPro)
CBEC_445102	CBEC_445103	OG0003322	single_copy_ortholog	Coils	Coil	Coil	Coiled-coil domain	IV	4964284	4973076	+	IV	4964284	4973076	+	674	734	-	-	-
CBEC_445102	CBEC_445103	OG0003322	single_copy_ortholog	MobiDBLite	mobidb-lite	consensus disorder prediction	Intrinsically disordered region	IV	4964284	4973076	+	IV	4964284	4973076	+	730	799	-	-	-
CBEC_445102	CBEC_445103	OG0003322	single_copy_ortholog	MobiDBLite	mobidb-lite	consensus disorder prediction	Intrinsically disordered region	IV	4964284	4973076	+	IV	4964284	4973076	+	750	799	-	-	-
CBEC_445102	CBEC_445103	OG0003322	single_copy_ortholog	MobiDBLite	mobidb-lite	consensus disorder prediction	Intrinsically disordered region	IV	4964284	4973076	+	IV	4964284	4973076	+	917	939	-	-	-
CBEC_445102	CBEC_445103	OG0003322	single_copy_ortholog	MobiDBLite	mobidb-lite	consensus disorder prediction	Intrinsically disordered region	IV	4964284	4973076	+	IV	4964284	4973076	+	917	952	-	-	-
CBEC_445102	CBEC_445103	OG0003322	single_copy_ortholog	MobiDBLite	mobidb-lite	consensus disorder prediction	Intrinsically disordered region	IV	4964284	4973076	+	IV	4964284	4973076	+	1186	1250	-	-	-
CBEC_445102	CBEC_445103	OG0003322	single_copy_ortholog	MobiDBLite	mobidb-lite	consensus disorder prediction	Intrinsically disordered region	IV	4964284	4973076	+	IV	4964284	4973076	+	1186	1260	-	-	-
CBEC_445102	CBEC_445103	OG0003322	single_copy_ortholog	MobiDBLite	mobidb-lite	consensus disorder prediction	Intrinsically disordered region	IV	4964284	4973076	+	IV	4964284	4973076	+	1417	1436	-	-	-
CBEC_445102	CBEC_445103	OG0003322	single_copy_ortholog	MobiDBLite	mobidb-lite	consensus disorder prediction	Intrinsically disordered region	IV	4964284	4973076	+	IV	4964284	4973076	+	1451	1503	-	-	-
CBEC_445102	CBEC_445103	OG0003322	single_copy_ortholog	MobiDBLite	mobidb-lite	consensus disorder prediction	Intrinsically disordered region	IV	4964284	4973076	+	IV	4964284	4973076	+	1472	1503	-	-	-
CBEC_445102	CBEC_445103	OG0003322	single_copy_ortholog	MobiDBLite	mobidb-lite	consensus disorder prediction	Intrinsically disordered region	IV	4964284	4973076	+	IV	4964284	4973076	+	1574	1613	-	-	-
CBEC_445102	CBEC_445103	OG0003322	single_copy_ortholog	MobiDBLite	mobidb-lite	consensus disorder prediction	Intrinsically disordered region	IV	4964284	4973076	+	IV	4964284	4973076	+	1574	1614	-	-	-
CBEC_445102	CBEC_445103	OG0003322	single_copy_ortholog	Coils	Coil	Coil	Coiled-coil domain	IV	4964284	4973076	+	IV	4964284	4973076	+	1646	1673	-	-	-
CBEC_445102	CBEC_445103	OG0003322	single_copy_ortholog	MobiDBLite	mobidb-lite	consensus disorder prediction	Intrinsically disordered region	IV	4964284	4973076	+	IV	4964284	4973076	+	1748	1811	-	-	-
CBEC_445102	CBEC_445103	OG0003322	single_copy_ortholog	MobiDBLite	mobidb-lite	consensus disorder prediction	Intrinsically disordered region	IV	4964284	4973076	+	IV	4964284	4973076	+	1752	1811	-	-	-
CBEC_445146	CBEC_445147	OG0014054	single_copy_ortholog	PANTHER	PTHR35180	PROTEIN CBG06219	Nematode-specific protein	IV	4973885	4975083	+	IV	4973885	4975083	+	28	164	-	-	-
CBEC_445166	CBEC_445167	OG0004863	single_copy_ortholog	PANTHER	PTHR24064	SOLUTE CARRIER FAMILY 22 MEMBER	SOLUTE CARRIER FAMILY 22 MEMBER	IV	4976938	4979074	+	IV	4976938	4979074	+	20	485	-	-	-
CBEC_445166	CBEC_445167	OG0004863	single_copy_ortholog	Pfam	PF00083	Sugar (and other) transporter	MFS	IV	4976938	4979074	+	IV	4976938	4979074	+	115	487	IPR005828	Major facilitator, sugar transporter-like	GO:0016020(InterPro)|GO:0022857(InterPro)|GO:0055085(InterPro)
CBEC_445190	CBEC_445191	OG0008912	single_copy_ortholog	PANTHER	PTHR23294	ET TRANSLATION PRODUCT-RELATED	ET TRANSLATION PRODUCT-RELATED	IV	4981032	4983360	+	IV	4981032	4983360	+	26	457	-	-	-
CBEC_445190	CBEC_445191	OG0008912	single_copy_ortholog	Pfam	PF05978	Ion channel regulatory protein UNC-93	Ion channel	IV	4981032	4983360	+	IV	4981032	4983360	+	67	449	IPR010291	Ion channel regulatory protein, UNC-93	-
CBEC_445220	CBEC_445221	OG0008913	single_copy_ortholog	MobiDBLite	mobidb-lite	consensus disorder prediction	Intrinsically disordered region	IV	4983489	4984747	-	IV	4983489	4984747	-	1	28	-	-	-
CBEC_445220	CBEC_445221	OG0008913	single_copy_ortholog	Pfam	PF00071	Ras family	Small GTPase	IV	4983489	4984747	-	IV	4983489	4984747	-	55	218	IPR001806	Small GTPase	GO:0003924(InterPro)|GO:0005525(InterPro)
CBEC_445246	CBEC_445247	OG0012678	single_copy_ortholog	-	-	-	-	IV	4985302	4985901	-	IV	4985302	4985901	-	NA	NA	-	-	-
CBEC_445266	CBEC_445267	OG0025337	unassigned	Coils	Coil	Coil	Coiled-coil domain	IV	4987015	4989340	+	IV	4987015	4989340	+	40	60	-	-	-
CBEC_445266	CBEC_445267	OG0025337	unassigned	MobiDBLite	mobidb-lite	consensus disorder prediction	Intrinsically disordered region	IV	4987015	4989340	+	IV	4987015	4989340	+	41	64	-	-	-
CBEC_445266	CBEC_445267	OG0025337	unassigned	MobiDBLite	mobidb-lite	consensus disorder prediction	Intrinsically disordered region	IV	4987015	4989340	+	IV	4987015	4989340	+	41	661	-	-	-
CBEC_445266	CBEC_445267	OG0025337	unassigned	MobiDBLite	mobidb-lite	consensus disorder prediction	Intrinsically disordered region	IV	4987015	4989340	+	IV	4987015	4989340	+	196	240	-	-	-
CBEC_445266	CBEC_445267	OG0025337	unassigned	MobiDBLite	mobidb-lite	consensus disorder prediction	Intrinsically disordered region	IV	4987015	4989340	+	IV	4987015	4989340	+	300	327	-	-	-
CBEC_445266	CBEC_445267	OG0025337	unassigned	MobiDBLite	mobidb-lite	consensus disorder prediction	Intrinsically disordered region	IV	4987015	4989340	+	IV	4987015	4989340	+	406	425	-	-	-
CBEC_445266	CBEC_445267	OG0025337	unassigned	MobiDBLite	mobidb-lite	consensus disorder prediction	Intrinsically disordered region	IV	4987015	4989340	+	IV	4987015	4989340	+	528	542	-	-	-
CBEC_445266	CBEC_445267	OG0025337	unassigned	MobiDBLite	mobidb-lite	consensus disorder prediction	Intrinsically disordered region	IV	4987015	4989340	+	IV	4987015	4989340	+	555	594	-	-	-
CBEC_445266	CBEC_445267	OG0025337	unassigned	MobiDBLite	mobidb-lite	consensus disorder prediction	Intrinsically disordered region	IV	4987015	4989340	+	IV	4987015	4989340	+	606	620	-	-	-
CBEC_445266	CBEC_445267	OG0025337	unassigned	MobiDBLite	mobidb-lite	consensus disorder prediction	Intrinsically disordered region	IV	4987015	4989340	+	IV	4987015	4989340	+	719	742	-	-	-
CBEC_445284	CBEC_445285	OG0008914	single_copy_ortholog	MobiDBLite	mobidb-lite	consensus disorder prediction	Intrinsically disordered region	IV	4989985	4991856	+	IV	4989985	4991856	+	1	35	-	-	-
CBEC_445284	CBEC_445285	OG0008914	single_copy_ortholog	PANTHER	PTHR23020	UNCHARACTERIZED NUCLEAR HORMONE RECEPTOR-RELATED	NHR	IV	4989985	4991856	+	IV	4989985	4991856	+	64	430	-	-	-
CBEC_445284	CBEC_445285	OG0008914	single_copy_ortholog	Pfam	PF07914	Uncharacterized oxidoreductase dhs-27	Dehydrogenase	IV	4989985	4991856	+	IV	4989985	4991856	+	155	407	IPR012877	Uncharacterised oxidoreductase Dhs-27	-
CBEC_445312	CBEC_445313	OG0004864	duplicated_gene	PANTHER	PTHR12892	FGF RECEPTOR ACTIVATING PROTEIN 1	GPCR	IV	4991928	4993069	-	IV	4991928	4993069	-	34	286	IPR039545	Post-GPI attachment to proteins factor 2	GO:0000139(InterPro)|GO:0005789(PANTHER)|GO:0006506(PANTHER)
CBEC_445312	CBEC_445313	OG0004864	duplicated_gene	Pfam	PF10277	Frag1/DRAM/Sfk1 family	Frag1/DRAM/Sfk1/Cwh43P N-terminal domain	IV	4991928	4993069	-	IV	4991928	4993069	-	47	267	IPR019402	Frag1/DRAM/Sfk1	-
CBEC_445334	CBEC_445335	OG0012679	single_copy_ortholog	-	-	-	-	IV	4994994	4995534	-	IV	4994994	4995534	-	NA	NA	-	-	-
CBEC_445352	CBEC_445353	OG0012680	single_copy_ortholog	Pfam	PF01484	Nematode cuticle collagen N-terminal domain	Collagen	IV	4996119	4997205	-	IV	4996119	4997205	-	20	60	IPR002486	Nematode cuticle collagen, N-terminal	GO:0042302(InterPro)
CBEC_445352	CBEC_445353	OG0012680	single_copy_ortholog	PANTHER	PTHR24637	COLLAGEN	Collagen	IV	4996119	4997205	-	IV	4996119	4997205	-	21	311	-	-	-
CBEC_445352	CBEC_445353	OG0012680	single_copy_ortholog	MobiDBLite	mobidb-lite	consensus disorder prediction	Intrinsically disordered region	IV	4996119	4997205	-	IV	4996119	4997205	-	70	101	-	-	-
CBEC_445352	CBEC_445353	OG0012680	single_copy_ortholog	MobiDBLite	mobidb-lite	consensus disorder prediction	Intrinsically disordered region	IV	4996119	4997205	-	IV	4996119	4997205	-	130	313	-	-	-
CBEC_445352	CBEC_445353	OG0012680	single_copy_ortholog	Pfam	PF01391	Collagen triple helix repeat (20 copies)	Collagen	IV	4996119	4997205	-	IV	4996119	4997205	-	172	230	IPR008160	Collagen triple helix repeat	-
CBEC_445352	CBEC_445353	OG0012680	single_copy_ortholog	MobiDBLite	mobidb-lite	consensus disorder prediction	Intrinsically disordered region	IV	4996119	4997205	-	IV	4996119	4997205	-	209	229	-	-	-
CBEC_445352	CBEC_445353	OG0012680	single_copy_ortholog	Pfam	PF01391	Collagen triple helix repeat (20 copies)	Collagen	IV	4996119	4997205	-	IV	4996119	4997205	-	239	297	IPR008160	Collagen triple helix repeat	-
CBEC_445372	CBEC_445373	OG0002513	duplicated_gene	MobiDBLite	mobidb-lite	consensus disorder prediction	Intrinsically disordered region	IV	4997267	4999309	-	IV	4997267	4999309	-	1	17	-	-	-
CBEC_445372	CBEC_445373	OG0002513	duplicated_gene	MobiDBLite	mobidb-lite	consensus disorder prediction	Intrinsically disordered region	IV	4997267	4999309	-	IV	4997267	4999309	-	1	61	-	-	-
CBEC_445372	CBEC_445373	OG0002513	duplicated_gene	PANTHER	PTHR37975	FLYWCH ZINC FINGER TRANSCRIPTION FACTOR HOMOLOG	C2H2-type zinc finger	IV	4997267	4999309	-	IV	4997267	4999309	-	3	489	-	-	GO:0003700(PANTHER)|GO:0005634(PANTHER)|GO:0043565(PANTHER)|GO:0045892(PANTHER)
CBEC_445372	CBEC_445373	OG0002513	duplicated_gene	MobiDBLite	mobidb-lite	consensus disorder prediction	Intrinsically disordered region	IV	4997267	4999309	-	IV	4997267	4999309	-	40	61	-	-	-
CBEC_445372	CBEC_445373	OG0002513	duplicated_gene	Pfam	PF04500	FLYWCH zinc finger domain	C2H2-type zinc finger	IV	4997267	4999309	-	IV	4997267	4999309	-	110	168	IPR007588	Zinc finger, FLYWCH-type	-
CBEC_445372	CBEC_445373	OG0002513	duplicated_gene	Coils	Coil	Coil	Coiled-coil domain	IV	4997267	4999309	-	IV	4997267	4999309	-	203	233	-	-	-
CBEC_445395	CBEC_445396	OG0014055	single_copy_ortholog	MobiDBLite	mobidb-lite	consensus disorder prediction	Intrinsically disordered region	IV	5000071	5001031	-	IV	5000071	5001031	-	1	130	-	-	-
CBEC_445395	CBEC_445396	OG0014055	single_copy_ortholog	MobiDBLite	mobidb-lite	consensus disorder prediction	Intrinsically disordered region	IV	5000071	5001031	-	IV	5000071	5001031	-	15	30	-	-	-
CBEC_445395	CBEC_445396	OG0014055	single_copy_ortholog	MobiDBLite	mobidb-lite	consensus disorder prediction	Intrinsically disordered region	IV	5000071	5001031	-	IV	5000071	5001031	-	57	71	-	-	-
CBEC_445395	CBEC_445396	OG0014055	single_copy_ortholog	MobiDBLite	mobidb-lite	consensus disorder prediction	Intrinsically disordered region	IV	5000071	5001031	-	IV	5000071	5001031	-	96	110	-	-	-
CBEC_445395	CBEC_445396	OG0014055	single_copy_ortholog	PANTHER	PTHR37975	FLYWCH ZINC FINGER TRANSCRIPTION FACTOR HOMOLOG	C2H2-type zinc finger	IV	5000071	5001031	-	IV	5000071	5001031	-	101	280	-	-	GO:0003700(PANTHER)|GO:0005634(PANTHER)|GO:0043565(PANTHER)|GO:0045892(PANTHER)
CBEC_445395	CBEC_445396	OG0014055	single_copy_ortholog	MobiDBLite	mobidb-lite	consensus disorder prediction	Intrinsically disordered region	IV	5000071	5001031	-	IV	5000071	5001031	-	111	125	-	-	-
CBEC_445413	CBEC_445414	OG0003323	single_copy_ortholog	PANTHER	PTHR37975	FLYWCH ZINC FINGER TRANSCRIPTION FACTOR HOMOLOG	C2H2-type zinc finger	IV	5002882	5004206	+	IV	5002882	5004206	+	5	391	-	-	GO:0003700(PANTHER)|GO:0005634(PANTHER)|GO:0043565(PANTHER)|GO:0045892(PANTHER)
CBEC_445413	CBEC_445414	OG0003323	single_copy_ortholog	Coils	Coil	Coil	Coiled-coil domain	IV	5002882	5004206	+	IV	5002882	5004206	+	23	52	-	-	-
CBEC_445413	CBEC_445414	OG0003323	single_copy_ortholog	MobiDBLite	mobidb-lite	consensus disorder prediction	Intrinsically disordered region	IV	5002882	5004206	+	IV	5002882	5004206	+	64	85	-	-	-
CBEC_445413	CBEC_445414	OG0003323	single_copy_ortholog	Pfam	PF04500	FLYWCH zinc finger domain	C2H2-type zinc finger	IV	5002882	5004206	+	IV	5002882	5004206	+	116	176	IPR007588	Zinc finger, FLYWCH-type	-
CBEC_445433	CBEC_445434	OG0004865	single_copy_ortholog	PANTHER	PTHR13140	MYOSIN	MYOSIN	IV	5004995	5011197	-	IV	5004995	5011197	-	72	1152	-	-	GO:0000146(PANTHER)|GO:0005737(PANTHER)|GO:0007015(PANTHER)|GO:0015629(PANTHER)|GO:0030050(PANTHER)|GO:0031982(PANTHER)|GO:0051015(PANTHER)
CBEC_445433	CBEC_445434	OG0004865	single_copy_ortholog	Pfam	PF00063	Myosin head (motor domain)	Myosin head, motor domain-like	IV	5004995	5011197	-	IV	5004995	5011197	-	84	745	IPR001609	Myosin head, motor domain	GO:0003774(InterPro)|GO:0005524(InterPro)|GO:0016459(InterPro)
CBEC_445433	CBEC_445434	OG0004865	single_copy_ortholog	Coils	Coil	Coil	Coiled-coil domain	IV	5004995	5011197	-	IV	5004995	5011197	-	821	855	-	-	-
CBEC_445433	CBEC_445434	OG0004865	single_copy_ortholog	Coils	Coil	Coil	Coiled-coil domain	IV	5004995	5011197	-	IV	5004995	5011197	-	863	883	-	-	-
CBEC_445433	CBEC_445434	OG0004865	single_copy_ortholog	Coils	Coil	Coil	Coiled-coil domain	IV	5004995	5011197	-	IV	5004995	5011197	-	885	908	-	-	-
CBEC_445433	CBEC_445434	OG0004865	single_copy_ortholog	Coils	Coil	Coil	Coiled-coil domain	IV	5004995	5011197	-	IV	5004995	5011197	-	916	962	-	-	-
CBEC_445433	CBEC_445434	OG0004865	single_copy_ortholog	Coils	Coil	Coil	Coiled-coil domain	IV	5004995	5011197	-	IV	5004995	5011197	-	965	1013	-	-	-
CBEC_445433	CBEC_445434	OG0004865	single_copy_ortholog	Coils	Coil	Coil	Coiled-coil domain	IV	5004995	5011197	-	IV	5004995	5011197	-	1021	1041	-	-	-
CBEC_445433	CBEC_445434	OG0004865	single_copy_ortholog	Coils	Coil	Coil	Coiled-coil domain	IV	5004995	5011197	-	IV	5004995	5011197	-	1049	1140	-	-	-
CBEC_445433	CBEC_445434	OG0004865	single_copy_ortholog	Coils	Coil	Coil	Coiled-coil domain	IV	5004995	5011197	-	IV	5004995	5011197	-	1239	1329	-	-	-
CBEC_445433	CBEC_445434	OG0004865	single_copy_ortholog	Coils	Coil	Coil	Coiled-coil domain	IV	5004995	5011197	-	IV	5004995	5011197	-	1338	1358	-	-	-
CBEC_445433	CBEC_445434	OG0004865	single_copy_ortholog	Coils	Coil	Coil	Coiled-coil domain	IV	5004995	5011197	-	IV	5004995	5011197	-	1380	1407	-	-	-
CBEC_445483	CBEC_445484	OG0008915	single_copy_ortholog	-	-	-	-	IV	5011633	5012147	-	IV	5011633	5012147	-	NA	NA	-	-	-
CBEC_445503	CBEC_445504	OG0004866	single_copy_ortholog	MobiDBLite	mobidb-lite	consensus disorder prediction	Intrinsically disordered region	IV	5012606	5013375	-	IV	5012606	5013375	-	1	21	-	-	-
CBEC_445503	CBEC_445504	OG0004866	single_copy_ortholog	MobiDBLite	mobidb-lite	consensus disorder prediction	Intrinsically disordered region	IV	5012606	5013375	-	IV	5012606	5013375	-	87	161	-	-	-
CBEC_445503	CBEC_445504	OG0004866	single_copy_ortholog	MobiDBLite	mobidb-lite	consensus disorder prediction	Intrinsically disordered region	IV	5012606	5013375	-	IV	5012606	5013375	-	88	115	-	-	-
CBEC_445503	CBEC_445504	OG0004866	single_copy_ortholog	MobiDBLite	mobidb-lite	consensus disorder prediction	Intrinsically disordered region	IV	5012606	5013375	-	IV	5012606	5013375	-	116	161	-	-	-
CBEC_445521	CBEC_445522	OG0000907	duplicated_gene	PANTHER	PTHR46746	KILLER CELL LECTIN-LIKE RECEPTOR SUBFAMILY F MEMBER 2	KILLER CELL LECTIN-LIKE RECEPTOR SUBFAMILY F MEMBER 2	IV	5013769	5015753	+	IV	5013769	5015753	+	191	337	-	-	-
CBEC_445521	CBEC_445522	OG0000907	duplicated_gene	Pfam	PF00059	Lectin C-type domain	Lectin	IV	5013769	5015753	+	IV	5013769	5015753	+	216	334	IPR001304	C-type lectin-like	-
CBEC_445546	CBEC_445547	OG0025338	unassigned	MobiDBLite	mobidb-lite	consensus disorder prediction	Intrinsically disordered region	IV	5015941	5016366	+	IV	5015941	5016366	+	1	45	-	-	-
CBEC_445546	CBEC_445547	OG0025338	unassigned	Pfam	PF00125	Core histone H2A/H2B/H3/H4	H2 histone	IV	5015941	5016366	+	IV	5015941	5016366	+	1	137	IPR007125	Histone H2A/H2B/H3	GO:0003677(InterPro)
CBEC_445560	CBEC_445561	OG0004867	single_copy_ortholog	MobiDBLite	mobidb-lite	consensus disorder prediction	Intrinsically disordered region	IV	5016695	5027868	+	IV	5016695	5027868	+	269	391	-	-	-
CBEC_445560	CBEC_445561	OG0004867	single_copy_ortholog	MobiDBLite	mobidb-lite	consensus disorder prediction	Intrinsically disordered region	IV	5016695	5027868	+	IV	5016695	5027868	+	318	341	-	-	-
CBEC_445560	CBEC_445561	OG0004867	single_copy_ortholog	MobiDBLite	mobidb-lite	consensus disorder prediction	Intrinsically disordered region	IV	5016695	5027868	+	IV	5016695	5027868	+	342	359	-	-	-
CBEC_445560	CBEC_445561	OG0004867	single_copy_ortholog	MobiDBLite	mobidb-lite	consensus disorder prediction	Intrinsically disordered region	IV	5016695	5027868	+	IV	5016695	5027868	+	377	391	-	-	-
CBEC_445560	CBEC_445561	OG0004867	single_copy_ortholog	MobiDBLite	mobidb-lite	consensus disorder prediction	Intrinsically disordered region	IV	5016695	5027868	+	IV	5016695	5027868	+	480	525	-	-	-
CBEC_445560	CBEC_445561	OG0004867	single_copy_ortholog	MobiDBLite	mobidb-lite	consensus disorder prediction	Intrinsically disordered region	IV	5016695	5027868	+	IV	5016695	5027868	+	541	643	-	-	-
CBEC_445560	CBEC_445561	OG0004867	single_copy_ortholog	MobiDBLite	mobidb-lite	consensus disorder prediction	Intrinsically disordered region	IV	5016695	5027868	+	IV	5016695	5027868	+	565	619	-	-	-
CBEC_445560	CBEC_445561	OG0004867	single_copy_ortholog	MobiDBLite	mobidb-lite	consensus disorder prediction	Intrinsically disordered region	IV	5016695	5027868	+	IV	5016695	5027868	+	826	852	-	-	-
CBEC_445560	CBEC_445561	OG0004867	single_copy_ortholog	MobiDBLite	mobidb-lite	consensus disorder prediction	Intrinsically disordered region	IV	5016695	5027868	+	IV	5016695	5027868	+	826	1007	-	-	-
CBEC_445560	CBEC_445561	OG0004867	single_copy_ortholog	MobiDBLite	mobidb-lite	consensus disorder prediction	Intrinsically disordered region	IV	5016695	5027868	+	IV	5016695	5027868	+	873	887	-	-	-
CBEC_445560	CBEC_445561	OG0004867	single_copy_ortholog	MobiDBLite	mobidb-lite	consensus disorder prediction	Intrinsically disordered region	IV	5016695	5027868	+	IV	5016695	5027868	+	899	954	-	-	-
CBEC_445560	CBEC_445561	OG0004867	single_copy_ortholog	Coils	Coil	Coil	Coiled-coil domain	IV	5016695	5027868	+	IV	5016695	5027868	+	910	934	-	-	-
CBEC_445560	CBEC_445561	OG0004867	single_copy_ortholog	MobiDBLite	mobidb-lite	consensus disorder prediction	Intrinsically disordered region	IV	5016695	5027868	+	IV	5016695	5027868	+	955	979	-	-	-
CBEC_445560	CBEC_445561	OG0004867	single_copy_ortholog	MobiDBLite	mobidb-lite	consensus disorder prediction	Intrinsically disordered region	IV	5016695	5027868	+	IV	5016695	5027868	+	988	1003	-	-	-
CBEC_445560	CBEC_445561	OG0004867	single_copy_ortholog	MobiDBLite	mobidb-lite	consensus disorder prediction	Intrinsically disordered region	IV	5016695	5027868	+	IV	5016695	5027868	+	1020	1040	-	-	-
CBEC_445560	CBEC_445561	OG0004867	single_copy_ortholog	MobiDBLite	mobidb-lite	consensus disorder prediction	Intrinsically disordered region	IV	5016695	5027868	+	IV	5016695	5027868	+	1022	1040	-	-	-
CBEC_445653	CBEC_445654	OG0015660	single_copy_ortholog	Pfam	PF13927	Immunoglobulin domain	Immunoglobulin	IV	5030891	5032901	+	IV	5030891	5032901	+	43	107	-	-	-
CBEC_445653	CBEC_445654	OG0015660	single_copy_ortholog	Pfam	PF13927	Immunoglobulin domain	Immunoglobulin	IV	5030891	5032901	+	IV	5030891	5032901	+	239	312	-	-	-
CBEC_445653	CBEC_445654	OG0015660	single_copy_ortholog	Pfam	PF07679	Immunoglobulin I-set domain	Immunoglobulin	IV	5030891	5032901	+	IV	5030891	5032901	+	334	420	IPR013098	Immunoglobulin I-set	-
CBEC_445653	CBEC_445654	OG0015660	single_copy_ortholog	PANTHER	PTHR44170	PROTEIN SIDEKICK	PROTEIN SIDEKICK	IV	5030891	5032901	+	IV	5030891	5032901	+	334	465	-	-	GO:0098609(PANTHER)
CBEC_445683	CBEC_445684	OG0014056	single_copy_ortholog	-	-	-	-	IV	5032837	5034439	-	IV	5032837	5034439	-	NA	NA	-	-	-
CBEC_445713	CBEC_445714	OG0008916	single_copy_ortholog	PANTHER	PTHR44170	PROTEIN SIDEKICK	PROTEIN SIDEKICK	IV	5034486	5037456	+	IV	5034486	5037456	+	6	87	-	-	GO:0098609(PANTHER)
CBEC_445713	CBEC_445714	OG0008916	single_copy_ortholog	Pfam	PF00041	Fibronectin type III domain	Fibronectin type III	IV	5034486	5037456	+	IV	5034486	5037456	+	134	211	IPR003961	Fibronectin type III	GO:0005515(InterPro)
CBEC_445713	CBEC_445714	OG0008916	single_copy_ortholog	Pfam	PF00041	Fibronectin type III domain	Fibronectin type III	IV	5034486	5037456	+	IV	5034486	5037456	+	236	317	IPR003961	Fibronectin type III	GO:0005515(InterPro)
CBEC_445713	CBEC_445714	OG0008916	single_copy_ortholog	Pfam	PF00041	Fibronectin type III domain	Fibronectin type III	IV	5034486	5037456	+	IV	5034486	5037456	+	338	424	IPR003961	Fibronectin type III	GO:0005515(InterPro)
CBEC_445713	CBEC_445714	OG0008916	single_copy_ortholog	Pfam	PF00041	Fibronectin type III domain	Fibronectin type III	IV	5034486	5037456	+	IV	5034486	5037456	+	438	518	IPR003961	Fibronectin type III	GO:0005515(InterPro)
CBEC_445743	CBEC_445744	OG0008917	single_copy_ortholog	PANTHER	PTHR24248	ADRENERGIC RECEPTOR-RELATED G-PROTEIN COUPLED RECEPTOR	GPCR	IV	5037658	5039330	-	IV	5037658	5039330	-	2	378	-	-	GO:0004930(PANTHER)|GO:0005887(PANTHER)|GO:0071880(PANTHER)
CBEC_445743	CBEC_445744	OG0008917	single_copy_ortholog	Pfam	PF00001	7 transmembrane receptor (rhodopsin family)	GPCR	IV	5037658	5039330	-	IV	5037658	5039330	-	18	363	IPR000276	G protein-coupled receptor, rhodopsin-like	GO:0004930(InterPro)|GO:0007186(InterPro)|GO:0016020(InterPro)
CBEC_445765	CBEC_445766	OG0000790	duplicated_gene	Pfam	PF08277	PAN-like domain	PAN-like domain	IV	5049875	5050832	+	IV	5049875	5050832	+	11	45	IPR006583	PAN-3 domain	-
CBEC_445765	CBEC_445766	OG0000790	duplicated_gene	PANTHER	PTHR47629	C-TYPE LECTIN-RELATED	Lectin	IV	5049875	5050832	+	IV	5049875	5050832	+	74	211	-	-	-
CBEC_445785	CBEC_445786	OG0000790	duplicated_gene	Pfam	PF08277	PAN-like domain	PAN-like domain	IV	5051004	5052111	+	IV	5051004	5052111	+	22	90	IPR006583	PAN-3 domain	-
CBEC_445785	CBEC_445786	OG0000790	duplicated_gene	PANTHER	PTHR47629	C-TYPE LECTIN-RELATED	Lectin	IV	5051004	5052111	+	IV	5051004	5052111	+	89	289	-	-	-
CBEC_445807	CBEC_445808	OG0015661	single_copy_ortholog	Pfam	PF10326	Serpentine type 7TM GPCR chemoreceptor Str	GPCR	IV	5052454	5053651	+	IV	5052454	5053651	+	11	122	IPR019428	7TM GPCR, serpentine receptor class r (Str)	-
CBEC_445807	CBEC_445808	OG0015661	single_copy_ortholog	Pfam	PF10326	Serpentine type 7TM GPCR chemoreceptor Str	GPCR	IV	5052454	5053651	+	IV	5052454	5053651	+	127	273	IPR019428	7TM GPCR, serpentine receptor class r (Str)	-
CBEC_445827	CBEC_445828	OG0017413	duplicated_gene	Pfam	PF10326	Serpentine type 7TM GPCR chemoreceptor Str	GPCR	IV	5053879	5055072	+	IV	5053879	5055072	+	3	293	IPR019428	7TM GPCR, serpentine receptor class r (Str)	-
CBEC_445851	CBEC_445852	OG0017413	duplicated_gene	Pfam	PF10326	Serpentine type 7TM GPCR chemoreceptor Str	GPCR	IV	5058105	5059295	+	IV	5058105	5059295	+	4	294	IPR019428	7TM GPCR, serpentine receptor class r (Str)	-
CBEC_445875	CBEC_445876	OG0000126	duplicated_gene	Pfam	PF10322	Serpentine type 7TM GPCR chemoreceptor Sru	GPCR	IV	5059563	5060738	-	IV	5059563	5060738	-	12	328	IPR003839	7TM GPCR, serpentine receptor class u (Sru)	-
CBEC_445895	CBEC_445896	OG0000126	duplicated_gene	Pfam	PF10322	Serpentine type 7TM GPCR chemoreceptor Sru	GPCR	IV	5061069	5064176	-	IV	5061069	5064176	-	15	314	IPR003839	7TM GPCR, serpentine receptor class u (Sru)	-
CBEC_445895	CBEC_445896	OG0000126	duplicated_gene	Pfam	PF10322	Serpentine type 7TM GPCR chemoreceptor Sru	GPCR	IV	5061069	5064176	-	IV	5061069	5064176	-	324	636	IPR003839	7TM GPCR, serpentine receptor class u (Sru)	-
CBEC_445895	CBEC_445896	OG0000126	duplicated_gene	Coils	Coil	Coil	Coiled-coil domain	IV	5061069	5064176	-	IV	5061069	5064176	-	557	577	-	-	-
CBEC_445925	CBEC_445926	OG0001029	duplicated_gene	Pfam	PF02567	Phenazine biosynthesis-like protein	Phenazine biosynthesis-like protein	IV	5064841	5066220	+	IV	5064841	5066220	+	10	311	IPR003719	Phenazine biosynthesis PhzF-like	GO:0003824(InterPro)|GO:0009058(InterPro)
CBEC_445949	CBEC_445950	OG0004868	single_copy_ortholog	Pfam	PF01682	DB module	Domain of unknown function DB	IV	5066200	5071756	-	IV	5066200	5071756	-	188	279	IPR002602	Domain of unknown function DB	-
CBEC_445949	CBEC_445950	OG0004868	single_copy_ortholog	PANTHER	PTHR46708	TENASCIN	TENASCIN	IV	5066200	5071756	-	IV	5066200	5071756	-	220	1015	-	-	-
CBEC_445949	CBEC_445950	OG0004868	single_copy_ortholog	MobiDBLite	mobidb-lite	consensus disorder prediction	Intrinsically disordered region	IV	5066200	5071756	-	IV	5066200	5071756	-	356	371	-	-	-
CBEC_445949	CBEC_445950	OG0004868	single_copy_ortholog	MobiDBLite	mobidb-lite	consensus disorder prediction	Intrinsically disordered region	IV	5066200	5071756	-	IV	5066200	5071756	-	356	381	-	-	-
CBEC_445949	CBEC_445950	OG0004868	single_copy_ortholog	Pfam	PF01682	DB module	Domain of unknown function DB	IV	5066200	5071756	-	IV	5066200	5071756	-	484	577	IPR002602	Domain of unknown function DB	-
CBEC_445949	CBEC_445950	OG0004868	single_copy_ortholog	Pfam	PF00041	Fibronectin type III domain	Fibronectin type III	IV	5066200	5071756	-	IV	5066200	5071756	-	586	668	IPR003961	Fibronectin type III	GO:0005515(InterPro)
CBEC_445949	CBEC_445950	OG0004868	single_copy_ortholog	Pfam	PF14625	Lustrin, cysteine-rich repeated domain	Lustrin	IV	5066200	5071756	-	IV	5066200	5071756	-	684	725	IPR028150	Lustrin, cysteine-rich repeated	-
CBEC_445949	CBEC_445950	OG0004868	single_copy_ortholog	Pfam	PF01682	DB module	Domain of unknown function DB	IV	5066200	5071756	-	IV	5066200	5071756	-	738	818	IPR002602	Domain of unknown function DB	-
CBEC_445949	CBEC_445950	OG0004868	single_copy_ortholog	Pfam	PF00041	Fibronectin type III domain	Fibronectin type III	IV	5066200	5071756	-	IV	5066200	5071756	-	828	905	IPR003961	Fibronectin type III	GO:0005515(InterPro)
CBEC_445949	CBEC_445950	OG0004868	single_copy_ortholog	Pfam	PF00047	Immunoglobulin domain	Immunoglobulin	IV	5066200	5071756	-	IV	5066200	5071756	-	1126	1198	IPR013151	Immunoglobulin	-
CBEC_445949	CBEC_445950	OG0004868	single_copy_ortholog	Pfam	PF01682	DB module	Domain of unknown function DB	IV	5066200	5071756	-	IV	5066200	5071756	-	1224	1307	IPR002602	Domain of unknown function DB	-
CBEC_445949	CBEC_445950	OG0004868	single_copy_ortholog	MobiDBLite	mobidb-lite	consensus disorder prediction	Intrinsically disordered region	IV	5066200	5071756	-	IV	5066200	5071756	-	1486	1519	-	-	-
CBEC_445949	CBEC_445950	OG0004868	single_copy_ortholog	MobiDBLite	mobidb-lite	consensus disorder prediction	Intrinsically disordered region	IV	5066200	5071756	-	IV	5066200	5071756	-	1487	1515	-	-	-
CBEC_445978	CBEC_445979	OG0012681	single_copy_ortholog	MobiDBLite	mobidb-lite	consensus disorder prediction	Intrinsically disordered region	IV	5075020	5079702	+	IV	5075020	5079702	+	1	46	-	-	-
CBEC_445978	CBEC_445979	OG0012681	single_copy_ortholog	MobiDBLite	mobidb-lite	consensus disorder prediction	Intrinsically disordered region	IV	5075020	5079702	+	IV	5075020	5079702	+	13	39	-	-	-
CBEC_445978	CBEC_445979	OG0012681	single_copy_ortholog	MobiDBLite	mobidb-lite	consensus disorder prediction	Intrinsically disordered region	IV	5075020	5079702	+	IV	5075020	5079702	+	1115	1139	-	-	-
CBEC_445978	CBEC_445979	OG0012681	single_copy_ortholog	MobiDBLite	mobidb-lite	consensus disorder prediction	Intrinsically disordered region	IV	5075020	5079702	+	IV	5075020	5079702	+	1122	1139	-	-	-
CBEC_446013	CBEC_446014	OG0008918	single_copy_ortholog	PANTHER	PTHR14725	UNCHARACTERIZED	Ribosome-binding factor A, mitochondrial	IV	5079791	5080589	+	IV	5079791	5080589	+	3	212	IPR039212	Ribosome-binding factor A, mitochondrial	-
CBEC_446013	CBEC_446014	OG0008918	single_copy_ortholog	Pfam	PF02033	Ribosome-binding factor A	Ribosome-binding factor A	IV	5079791	5080589	+	IV	5079791	5080589	+	88	184	IPR000238	Ribosome-binding factor A	GO:0006364(InterPro)
CBEC_446031	CBEC_446032	OG0008919	single_copy_ortholog	PANTHER	PTHR48070	ESTERASE OVCA2	ESTERASE OVCA2	IV	5080679	5081437	+	IV	5080679	5081437	+	2	216	-	-	GO:0005634(PANTHER)|GO:0005737(PANTHER)|GO:0016787(PANTHER)|GO:0032526(PANTHER)
CBEC_446031	CBEC_446032	OG0008919	single_copy_ortholog	Pfam	PF03959	Serine hydrolase (FSH1)	Serine hydrolase (FSH1)	IV	5080679	5081437	+	IV	5080679	5081437	+	5	205	IPR005645	Serine hydrolase domain	-
CBEC_446049	CBEC_446050	OG0014057	single_copy_ortholog	PANTHER	PTHR46490	C-TYPE LECTIN DOMAIN FAMILY 12 MEMBER A-RELATED	C-TYPE LECTIN DOMAIN FAMILY 12 MEMBER A-RELATED	IV	5081503	5082511	-	IV	5081503	5082511	-	14	162	-	-	-
CBEC_446049	CBEC_446050	OG0014057	single_copy_ortholog	Pfam	PF00059	Lectin C-type domain	Lectin	IV	5081503	5082511	-	IV	5081503	5082511	-	44	156	IPR001304	C-type lectin-like	-
CBEC_446049	CBEC_446050	OG0014057	single_copy_ortholog	MobiDBLite	mobidb-lite	consensus disorder prediction	Intrinsically disordered region	IV	5081503	5082511	-	IV	5081503	5082511	-	244	306	-	-	-
CBEC_446049	CBEC_446050	OG0014057	single_copy_ortholog	MobiDBLite	mobidb-lite	consensus disorder prediction	Intrinsically disordered region	IV	5081503	5082511	-	IV	5081503	5082511	-	245	267	-	-	-
CBEC_446049	CBEC_446050	OG0014057	single_copy_ortholog	MobiDBLite	mobidb-lite	consensus disorder prediction	Intrinsically disordered region	IV	5081503	5082511	-	IV	5081503	5082511	-	280	295	-	-	-
CBEC_446067	CBEC_446068	OG0008920	single_copy_ortholog	PANTHER	PTHR48043	EG:EG0003.4 PROTEIN-RELATED	EG	IV	5083163	5086430	-	IV	5083163	5086430	-	81	336	-	-	GO:0008194(PANTHER)
CBEC_446067	CBEC_446068	OG0008920	single_copy_ortholog	Pfam	PF00201	UDP-glucoronosyl and UDP-glucosyl transferase	UGT	IV	5083163	5086430	-	IV	5083163	5086430	-	105	340	IPR002213	UDP-glucuronosyl/UDP-glucosyltransferase	GO:0008194(InterPro)
CBEC_446067	CBEC_446068	OG0008920	single_copy_ortholog	Pfam	PF00059	Lectin C-type domain	Lectin	IV	5083163	5086430	-	IV	5083163	5086430	-	423	536	IPR001304	C-type lectin-like	-
CBEC_446067	CBEC_446068	OG0008920	single_copy_ortholog	MobiDBLite	mobidb-lite	consensus disorder prediction	Intrinsically disordered region	IV	5083163	5086430	-	IV	5083163	5086430	-	570	628	-	-	-
CBEC_446101	CBEC_446102	OG0012682	single_copy_ortholog	Pfam	PF01484	Nematode cuticle collagen N-terminal domain	Collagen	IV	5087156	5088170	+	IV	5087156	5088170	+	8	57	IPR002486	Nematode cuticle collagen, N-terminal	GO:0042302(InterPro)
CBEC_446101	CBEC_446102	OG0012682	single_copy_ortholog	PANTHER	PTHR24637	COLLAGEN	Collagen	IV	5087156	5088170	+	IV	5087156	5088170	+	12	281	-	-	-
CBEC_446101	CBEC_446102	OG0012682	single_copy_ortholog	MobiDBLite	mobidb-lite	consensus disorder prediction	Intrinsically disordered region	IV	5087156	5088170	+	IV	5087156	5088170	+	96	300	-	-	-
CBEC_446101	CBEC_446102	OG0012682	single_copy_ortholog	Pfam	PF01391	Collagen triple helix repeat (20 copies)	Collagen	IV	5087156	5088170	+	IV	5087156	5088170	+	207	266	IPR008160	Collagen triple helix repeat	-
CBEC_446119	CBEC_446120	OG0017414	single_copy_ortholog	Gene3D	G3DSA:3.40.50.2000	Glycogen Phosphorylase B;	Glycogen phosphorylase	IV	5088185	5089940	-	IV	5088185	5089940	-	19	168	-	-	-
CBEC_446119	CBEC_446120	OG0017414	single_copy_ortholog	SUPERFAMILY	SSF53756	UDP-Glycosyltransferase/glycogen phosphorylase	Transferase	IV	5088185	5089940	-	IV	5088185	5089940	-	21	167	-	-	-
CBEC_446137	CBEC_446138	OG0008921	single_copy_ortholog	Coils	Coil	Coil	Coiled-coil domain	IV	5093246	5096948	+	IV	5093246	5096948	+	106	140	-	-	-
CBEC_446137	CBEC_446138	OG0008921	single_copy_ortholog	MobiDBLite	mobidb-lite	consensus disorder prediction	Intrinsically disordered region	IV	5093246	5096948	+	IV	5093246	5096948	+	161	200	-	-	-
CBEC_446137	CBEC_446138	OG0008921	single_copy_ortholog	MobiDBLite	mobidb-lite	consensus disorder prediction	Intrinsically disordered region	IV	5093246	5096948	+	IV	5093246	5096948	+	169	185	-	-	-
CBEC_446137	CBEC_446138	OG0008921	single_copy_ortholog	MobiDBLite	mobidb-lite	consensus disorder prediction	Intrinsically disordered region	IV	5093246	5096948	+	IV	5093246	5096948	+	186	200	-	-	-
CBEC_446159	CBEC_446160	OG0008922	single_copy_ortholog	PANTHER	PTHR10983	1-ACYLGLYCEROL-3-PHOSPHATE ACYLTRANSFERASE-RELATED	1-ACYLGLYCEROL-3-PHOSPHATE ACYLTRANSFERASE-RELATED	IV	5097085	5098336	-	IV	5097085	5098336	-	27	357	-	-	GO:0005783(PANTHER)|GO:0012505(PANTHER)|GO:0016746(PANTHER)|GO:0036149(PANTHER)
CBEC_446159	CBEC_446160	OG0008922	single_copy_ortholog	Pfam	PF01553	Acyltransferase	Phospholipid/glycerol acyltransferase	IV	5097085	5098336	-	IV	5097085	5098336	-	93	190	IPR002123	Phospholipid/glycerol acyltransferase	GO:0016746(InterPro)
CBEC_446159	CBEC_446160	OG0008922	single_copy_ortholog	Pfam	PF16076	Acyltransferase C-terminus	Acyltransferase, C-terminal domain	IV	5097085	5098336	-	IV	5097085	5098336	-	281	325	IPR032098	Acyltransferase, C-terminal domain	-
CBEC_446181	CBEC_446182	OG0008923	single_copy_ortholog	Pfam	PF09735	Nck-associated protein 1	Nck-associated protein 1	IV	5098355	5102498	-	IV	5098355	5102498	-	8	1134	IPR019137	Nck-associated protein 1	-
CBEC_446217	CBEC_446218	OG0012114	duplicated_gene	ProSiteProfiles	PS50181	F-box domain profile.	F-box domain	IV	5103002	5104294	+	IV	5103002	5104294	+	31	78	IPR001810	F-box domain	GO:0005515(InterPro)
CBEC_446239	CBEC_446276	OG0008924	single_copy_ortholog	PANTHER	PTHR43107	LONG-CHAIN FATTY ACID TRANSPORT PROTEIN	LONG-CHAIN FATTY ACID TRANSPORT PROTEIN	IV	5104315	5107807	-	IV	5104315	5107807	-	20	636	-	-	GO:0004467(PANTHER)|GO:0005324(PANTHER)|GO:0005783(PANTHER)|GO:0070328(PANTHER)
CBEC_446239	CBEC_446276	OG0008924	single_copy_ortholog	Pfam	PF00501	AMP-binding enzyme	AMP-dependent synthetase/ligase domain	IV	5104315	5107807	-	IV	5104315	5107807	-	75	396	IPR000873	AMP-dependent synthetase/ligase domain	-
CBEC_446239	CBEC_446276	OG0008924	single_copy_ortholog	Pfam	PF13193	AMP-binding enzyme C-terminal domain	AMP-binding enzyme C-terminal domain	IV	5104315	5107807	-	IV	5104315	5107807	-	514	593	IPR025110	AMP-binding enzyme, C-terminal domain	-
CBEC_446305	CBEC_446306	OG0012683	single_copy_ortholog	Pfam	PF08285	Dolichol-phosphate mannosyltransferase subunit 3 (DPM3)	Dolichol-phosphate mannosyltransferase subunit 3	IV	5110397	5110875	-	IV	5110397	5110875	-	10	93	IPR013174	Dolichol-phosphate mannosyltransferase subunit 3	GO:0006486(InterPro)
CBEC_446305	CBEC_446306	OG0012683	single_copy_ortholog	Coils	Coil	Coil	Coiled-coil domain	IV	5110397	5110875	-	IV	5110397	5110875	-	67	94	-	-	-
CBEC_446323	CBEC_446324	OG0001557	duplicated_gene	PANTHER	PTHR11652	30S RIBOSOMAL PROTEIN S12 FAMILY MEMBER	Small ribosomal subunit protein uS12	IV	5111398	5112101	+	IV	5111398	5112101	+	7	143	IPR006032	Small ribosomal subunit protein uS12	GO:0003735(PANTHER)|GO:0003735(InterPro)|GO:0005840(PANTHER)|GO:0005840(InterPro)|GO:0006412(InterPro)|GO:0006412(PANTHER)|GO:0022627(PANTHER)
CBEC_446323	CBEC_446324	OG0001557	duplicated_gene	Pfam	PF00164	Ribosomal protein S12/S23	Small ribosomal subunit protein	IV	5111398	5112101	+	IV	5111398	5112101	+	30	142	IPR006032	Small ribosomal subunit protein uS12	GO:0003735(InterPro)|GO:0005840(InterPro)|GO:0006412(InterPro)
CBEC_446341	CBEC_446342	OG0001557	duplicated_gene	MobiDBLite	mobidb-lite	consensus disorder prediction	Intrinsically disordered region	IV	5112615	5114011	+	IV	5112615	5114011	+	265	303	-	-	-
CBEC_446341	CBEC_446342	OG0001557	duplicated_gene	MobiDBLite	mobidb-lite	consensus disorder prediction	Intrinsically disordered region	IV	5112615	5114011	+	IV	5112615	5114011	+	265	392	-	-	-
CBEC_446341	CBEC_446342	OG0001557	duplicated_gene	MobiDBLite	mobidb-lite	consensus disorder prediction	Intrinsically disordered region	IV	5112615	5114011	+	IV	5112615	5114011	+	332	352	-	-	-
CBEC_446365	CBEC_446366	OG0012684	single_copy_ortholog	MobiDBLite	mobidb-lite	consensus disorder prediction	Intrinsically disordered region	IV	5115205	5115750	+	IV	5115205	5115750	+	1	40	-	-	-
CBEC_446365	CBEC_446366	OG0012684	single_copy_ortholog	MobiDBLite	mobidb-lite	consensus disorder prediction	Intrinsically disordered region	IV	5115205	5115750	+	IV	5115205	5115750	+	1	146	-	-	-
CBEC_446365	CBEC_446366	OG0012684	single_copy_ortholog	MobiDBLite	mobidb-lite	consensus disorder prediction	Intrinsically disordered region	IV	5115205	5115750	+	IV	5115205	5115750	+	41	55	-	-	-
CBEC_446379	CBEC_446380	OG0000541	duplicated_gene	PANTHER	PTHR31013	THAUMATIN FAMILY PROTEIN-RELATED	THAUMATIN FAMILY PROTEIN-RELATED	IV	5116290	5117034	-	IV	5116290	5117034	-	3	233	-	-	-
CBEC_446379	CBEC_446380	OG0000541	duplicated_gene	Pfam	PF00314	Thaumatin family	Thaumatin family	IV	5116290	5117034	-	IV	5116290	5117034	-	26	233	IPR001938	Thaumatin family	-
CBEC_446395	CBEC_446396	OG0000541	duplicated_gene	PANTHER	PTHR31013	THAUMATIN FAMILY PROTEIN-RELATED	THAUMATIN FAMILY PROTEIN-RELATED	IV	5117777	5118521	-	IV	5117777	5118521	-	3	233	-	-	-
CBEC_446395	CBEC_446396	OG0000541	duplicated_gene	Pfam	PF00314	Thaumatin family	Thaumatin family	IV	5117777	5118521	-	IV	5117777	5118521	-	26	233	IPR001938	Thaumatin family	-
CBEC_446411	CBEC_446412	OG0017415	single_copy_ortholog	PANTHER	PTHR31013	THAUMATIN FAMILY PROTEIN-RELATED	THAUMATIN FAMILY PROTEIN-RELATED	IV	5120330	5121051	+	IV	5120330	5121051	+	4	226	-	-	-
CBEC_446411	CBEC_446412	OG0017415	single_copy_ortholog	Pfam	PF00314	Thaumatin family	Thaumatin family	IV	5120330	5121051	+	IV	5120330	5121051	+	23	226	IPR001938	Thaumatin family	-
CBEC_446427	CBEC_446428	OG0015662	single_copy_ortholog	Coils	Coil	Coil	Coiled-coil domain	IV	5121221	5122540	+	IV	5121221	5122540	+	82	116	-	-	-
CBEC_446427	CBEC_446428	OG0015662	single_copy_ortholog	Coils	Coil	Coil	Coiled-coil domain	IV	5121221	5122540	+	IV	5121221	5122540	+	128	155	-	-	-
CBEC_446427	CBEC_446428	OG0015662	single_copy_ortholog	MobiDBLite	mobidb-lite	consensus disorder prediction	Intrinsically disordered region	IV	5121221	5122540	+	IV	5121221	5122540	+	193	352	-	-	-
CBEC_446427	CBEC_446428	OG0015662	single_copy_ortholog	MobiDBLite	mobidb-lite	consensus disorder prediction	Intrinsically disordered region	IV	5121221	5122540	+	IV	5121221	5122540	+	220	337	-	-	-
CBEC_446447	CBEC_446448	OG0008925	single_copy_ortholog	MobiDBLite	mobidb-lite	consensus disorder prediction	Intrinsically disordered region	IV	5122504	5124538	-	IV	5122504	5124538	-	1	82	-	-	-
CBEC_446447	CBEC_446448	OG0008925	single_copy_ortholog	PANTHER	PTHR14085	WD-REPEAT PROTEIN BING4	WD repeat-containing protein WDR46/Utp7	IV	5122504	5124538	-	IV	5122504	5124538	-	43	573	IPR040315	WD repeat-containing protein WDR46/Utp7	GO:0000462(PANTHER)|GO:0005730(PANTHER)|GO:0030686(PANTHER)|GO:0032040(PANTHER)
CBEC_446447	CBEC_446448	OG0008925	single_copy_ortholog	MobiDBLite	mobidb-lite	consensus disorder prediction	Intrinsically disordered region	IV	5122504	5124538	-	IV	5122504	5124538	-	53	82	-	-	-
CBEC_446447	CBEC_446448	OG0008925	single_copy_ortholog	Coils	Coil	Coil	Coiled-coil domain	IV	5122504	5124538	-	IV	5122504	5124538	-	91	111	-	-	-
CBEC_446447	CBEC_446448	OG0008925	single_copy_ortholog	Pfam	PF00400	WD domain, G-beta repeat	WD40 repeat	IV	5122504	5124538	-	IV	5122504	5124538	-	322	356	IPR001680	WD40 repeat	GO:0005515(InterPro)
CBEC_446447	CBEC_446448	OG0008925	single_copy_ortholog	Pfam	PF08149	BING4CT (NUC141) domain	BING4CT (NUC141) domain	IV	5122504	5124538	-	IV	5122504	5124538	-	405	482	IPR012952	BING4, C-terminal domain	-
CBEC_446471	CBEC_446472	OG0008926	single_copy_ortholog	MobiDBLite	mobidb-lite	consensus disorder prediction	Intrinsically disordered region	IV	5125107	5134056	-	IV	5125107	5134056	-	1	46	-	-	-
CBEC_446471	CBEC_446472	OG0008926	single_copy_ortholog	MobiDBLite	mobidb-lite	consensus disorder prediction	Intrinsically disordered region	IV	5125107	5134056	-	IV	5125107	5134056	-	29	44	-	-	-
CBEC_446471	CBEC_446472	OG0008926	single_copy_ortholog	PANTHER	PTHR12121	CARBON CATABOLITE REPRESSOR PROTEIN 4	CARBON CATABOLITE REPRESSOR PROTEIN 4	IV	5125107	5134056	-	IV	5125107	5134056	-	88	564	-	-	GO:0000175(PANTHER)|GO:0000289(PANTHER)|GO:0004535(PANTHER)|GO:0005634(PANTHER)|GO:0005737(PANTHER)|GO:0030014(PANTHER)
CBEC_446471	CBEC_446472	OG0008926	single_copy_ortholog	Pfam	PF13855	Leucine rich repeat	Leucine rich repeat	IV	5125107	5134056	-	IV	5125107	5134056	-	89	145	IPR001611	Leucine-rich repeat	GO:0005515(InterPro)
CBEC_446471	CBEC_446472	OG0008926	single_copy_ortholog	Pfam	PF03372	Endonuclease/Exonuclease/phosphatase family	Phosphatase	IV	5125107	5134056	-	IV	5125107	5134056	-	225	556	IPR005135	Endonuclease/exonuclease/phosphatase	GO:0003824(InterPro)
CBEC_446520	CBEC_446521	OG0008927	single_copy_ortholog	MobiDBLite	mobidb-lite	consensus disorder prediction	Intrinsically disordered region	IV	5135125	5139063	+	IV	5135125	5139063	+	1	57	-	-	-
CBEC_446520	CBEC_446521	OG0008927	single_copy_ortholog	MobiDBLite	mobidb-lite	consensus disorder prediction	Intrinsically disordered region	IV	5135125	5139063	+	IV	5135125	5139063	+	1	234	-	-	-
CBEC_446520	CBEC_446521	OG0008927	single_copy_ortholog	PANTHER	PTHR13803	SEC24-RELATED PROTEIN	SEC24-RELATED PROTEIN	IV	5135125	5139063	+	IV	5135125	5139063	+	21	989	-	-	GO:0000149(PANTHER)|GO:0008270(PANTHER)|GO:0030127(PANTHER)|GO:0070971(PANTHER)|GO:0090110(PANTHER)
CBEC_446520	CBEC_446521	OG0008927	single_copy_ortholog	MobiDBLite	mobidb-lite	consensus disorder prediction	Intrinsically disordered region	IV	5135125	5139063	+	IV	5135125	5139063	+	167	186	-	-	-
CBEC_446520	CBEC_446521	OG0008927	single_copy_ortholog	MobiDBLite	mobidb-lite	consensus disorder prediction	Intrinsically disordered region	IV	5135125	5139063	+	IV	5135125	5139063	+	201	234	-	-	-
CBEC_446520	CBEC_446521	OG0008927	single_copy_ortholog	Pfam	PF04810	Sec23/Sec24 zinc finger	C2H2-type zinc finger	IV	5135125	5139063	+	IV	5135125	5139063	+	336	372	IPR006895	Zinc finger, Sec23/Sec24-type	GO:0006886(InterPro)|GO:0006888(InterPro)|GO:0008270(InterPro)|GO:0030127(InterPro)
CBEC_446520	CBEC_446521	OG0008927	single_copy_ortholog	Pfam	PF04811	Sec23/Sec24 trunk domain	Sec23/Sec24, trunk domain	IV	5135125	5139063	+	IV	5135125	5139063	+	409	645	IPR006896	Sec23/Sec24, trunk domain	GO:0006886(InterPro)|GO:0006888(InterPro)|GO:0030127(InterPro)
CBEC_446520	CBEC_446521	OG0008927	single_copy_ortholog	Pfam	PF08033	Sec23/Sec24 beta-sandwich domain	Sec23/Sec24 beta-sandwich	IV	5135125	5139063	+	IV	5135125	5139063	+	650	732	IPR012990	Sec23/Sec24 beta-sandwich	-
CBEC_446520	CBEC_446521	OG0008927	single_copy_ortholog	Pfam	PF04815	Sec23/Sec24 helical domain	Sec23/Sec24, helical domain	IV	5135125	5139063	+	IV	5135125	5139063	+	743	844	IPR006900	Sec23/Sec24, helical domain	GO:0006886(InterPro)|GO:0006888(InterPro)|GO:0030127(InterPro)
CBEC_446557	CBEC_446558	OG0008928	single_copy_ortholog	PANTHER	PTHR10736	BESTROPHIN	Bestrophin	IV	5139047	5142361	-	IV	5139047	5142361	-	1	453	IPR000615	Bestrophin	-
CBEC_446557	CBEC_446558	OG0008928	single_copy_ortholog	Pfam	PF01062	Bestrophin, RFP-TM, chloride channel	Bestrophin-like	IV	5139047	5142361	-	IV	5139047	5142361	-	9	314	IPR021134	Bestrophin-like	GO:0005254(InterPro)
CBEC_446557	CBEC_446558	OG0008928	single_copy_ortholog	MobiDBLite	mobidb-lite	consensus disorder prediction	Intrinsically disordered region	IV	5139047	5142361	-	IV	5139047	5142361	-	470	498	-	-	-
CBEC_446593	CBEC_446594	OG0008929	single_copy_ortholog	MobiDBLite	mobidb-lite	consensus disorder prediction	Intrinsically disordered region	IV	5150047	5152881	+	IV	5150047	5152881	+	1	24	-	-	-
CBEC_446593	CBEC_446594	OG0008929	single_copy_ortholog	MobiDBLite	mobidb-lite	consensus disorder prediction	Intrinsically disordered region	IV	5150047	5152881	+	IV	5150047	5152881	+	1	32	-	-	-
CBEC_446593	CBEC_446594	OG0008929	single_copy_ortholog	PANTHER	PTHR10285	URIDINE KINASE	URIDINE KINASE	IV	5150047	5152881	+	IV	5150047	5152881	+	91	468	-	-	GO:0005737(PANTHER)
CBEC_446593	CBEC_446594	OG0008929	single_copy_ortholog	Pfam	PF00485	Phosphoribulokinase / Uridine kinase family	Phosphoribulokinase / Uridine kinase family	IV	5150047	5152881	+	IV	5150047	5152881	+	103	291	IPR006083	Phosphoribulokinase/uridine kinase	GO:0005524(InterPro)|GO:0016301(InterPro)
CBEC_446593	CBEC_446594	OG0008929	single_copy_ortholog	Pfam	PF14681	Uracil phosphoribosyltransferase	Uracil phosphoribosyltransferase	IV	5150047	5152881	+	IV	5150047	5152881	+	338	540	-	-	-
CBEC_446623	CBEC_446624	OG0008930	single_copy_ortholog	PANTHER	PTHR12555	UBIQUITIN FUSION DEGRADATON PROTEIN 1	Ubiquitin fusion degradation protein Ufd1-like	IV	5152987	5154350	+	IV	5152987	5154350	+	19	270	IPR004854	Ubiquitin fusion degradation protein Ufd1-like	GO:0006511(InterPro)|GO:0030433(PANTHER)|GO:0031593(PANTHER)|GO:0034098(PANTHER)|GO:0071712(PANTHER)
CBEC_446623	CBEC_446624	OG0008930	single_copy_ortholog	Pfam	PF03152	Ubiquitin fusion degradation protein UFD1	Ubiquitin fusion degradation protein UFD1, N-terminal subdomain 1	IV	5152987	5154350	+	IV	5152987	5154350	+	21	197	IPR004854	Ubiquitin fusion degradation protein Ufd1-like	GO:0006511(InterPro)
CBEC_446623	CBEC_446624	OG0008930	single_copy_ortholog	MobiDBLite	mobidb-lite	consensus disorder prediction	Intrinsically disordered region	IV	5152987	5154350	+	IV	5152987	5154350	+	225	267	-	-	-
CBEC_446623	CBEC_446624	OG0008930	single_copy_ortholog	MobiDBLite	mobidb-lite	consensus disorder prediction	Intrinsically disordered region	IV	5152987	5154350	+	IV	5152987	5154350	+	322	344	-	-	-
CBEC_446645	CBEC_446646	OG0000011	duplicated_gene	PANTHER	PTHR23028	ACETYLTRANSFERASE	Acetyltransferase (GNAT) domain	IV	5155057	5157582	+	IV	5155057	5157582	+	7	687	-	-	GO:0016020(PANTHER)|GO:0033692(PANTHER)
CBEC_446645	CBEC_446646	OG0000011	duplicated_gene	Pfam	PF01757	Acyltransferase family	Acyltransferase domain	IV	5155057	5157582	+	IV	5155057	5157582	+	11	367	IPR002656	Acyltransferase 3 domain	GO:0016747(InterPro)
CBEC_446645	CBEC_446646	OG0000011	duplicated_gene	MobiDBLite	mobidb-lite	consensus disorder prediction	Intrinsically disordered region	IV	5155057	5157582	+	IV	5155057	5157582	+	238	261	-	-	-
CBEC_446645	CBEC_446646	OG0000011	duplicated_gene	MobiDBLite	mobidb-lite	consensus disorder prediction	Intrinsically disordered region	IV	5155057	5157582	+	IV	5155057	5157582	+	242	261	-	-	-
CBEC_446645	CBEC_446646	OG0000011	duplicated_gene	Coils	Coil	Coil	Coiled-coil domain	IV	5155057	5157582	+	IV	5155057	5157582	+	244	266	-	-	-
CBEC_446645	CBEC_446646	OG0000011	duplicated_gene	Pfam	PF19040	SGNH domain (fused to AT3 domains)	SGNH domain (fused to AT3 domains)	IV	5155057	5157582	+	IV	5155057	5157582	+	461	690	IPR043968	SGNH domain	-
CBEC_446679	CBEC_446680	OG0000443	duplicated_gene	Pfam	PF06542	Regulator protein PHA-1	PHA-1	IV	5157650	5159676	-	IV	5157650	5159676	-	41	396	IPR009497	Regulator protein, PHA-1	-
CBEC_446703	CBEC_446731	OG0000011	duplicated_gene	PANTHER	PTHR23028	ACETYLTRANSFERASE	Acetyltransferase (GNAT) domain	IV	5160334	5163027	+	IV	5160334	5163027	+	4	685	-	-	GO:0016020(PANTHER)|GO:0033692(PANTHER)
CBEC_446703	CBEC_446731	OG0000011	duplicated_gene	Pfam	PF01757	Acyltransferase family	Acyltransferase domain	IV	5160334	5163027	+	IV	5160334	5163027	+	8	207	IPR002656	Acyltransferase 3 domain	GO:0016747(InterPro)
CBEC_446703	CBEC_446731	OG0000011	duplicated_gene	Coils	Coil	Coil	Coiled-coil domain	IV	5160334	5163027	+	IV	5160334	5163027	+	228	255	-	-	-
CBEC_446703	CBEC_446731	OG0000011	duplicated_gene	MobiDBLite	mobidb-lite	consensus disorder prediction	Intrinsically disordered region	IV	5160334	5163027	+	IV	5160334	5163027	+	234	253	-	-	-
CBEC_446703	CBEC_446731	OG0000011	duplicated_gene	Pfam	PF01757	Acyltransferase family	Acyltransferase domain	IV	5160334	5163027	+	IV	5160334	5163027	+	270	358	IPR002656	Acyltransferase 3 domain	GO:0016747(InterPro)
CBEC_446703	CBEC_446731	OG0000011	duplicated_gene	Pfam	PF19040	SGNH domain (fused to AT3 domains)	SGNH domain (fused to AT3 domains)	IV	5160334	5163027	+	IV	5160334	5163027	+	450	688	IPR043968	SGNH domain	-
CBEC_446770	CBEC_446771	OG0000011	duplicated_gene	PANTHER	PTHR23028	ACETYLTRANSFERASE	Acetyltransferase (GNAT) domain	IV	5164134	5172340	+	IV	5164134	5172340	+	7	675	-	-	GO:0016020(PANTHER)|GO:0033692(PANTHER)
CBEC_446770	CBEC_446771	OG0000011	duplicated_gene	Pfam	PF01757	Acyltransferase family	Acyltransferase domain	IV	5164134	5172340	+	IV	5164134	5172340	+	11	362	IPR002656	Acyltransferase 3 domain	GO:0016747(InterPro)
CBEC_446770	CBEC_446771	OG0000011	duplicated_gene	Pfam	PF19040	SGNH domain (fused to AT3 domains)	SGNH domain (fused to AT3 domains)	IV	5164134	5172340	+	IV	5164134	5172340	+	452	676	IPR043968	SGNH domain	-
CBEC_446770	CBEC_446771	OG0000011	duplicated_gene	Pfam	PF01757	Acyltransferase family	Acyltransferase domain	IV	5164134	5172340	+	IV	5164134	5172340	+	1015	1349	IPR002656	Acyltransferase 3 domain	GO:0016747(InterPro)
CBEC_446770	CBEC_446771	OG0000011	duplicated_gene	Pfam	PF19040	SGNH domain (fused to AT3 domains)	SGNH domain (fused to AT3 domains)	IV	5164134	5172340	+	IV	5164134	5172340	+	1437	1665	IPR043968	SGNH domain	-
CBEC_446825	CBEC_446826	OG0004869	single_copy_ortholog	MobiDBLite	mobidb-lite	consensus disorder prediction	Intrinsically disordered region	IV	5172318	5175004	-	IV	5172318	5175004	-	19	39	-	-	-
CBEC_446825	CBEC_446826	OG0004869	single_copy_ortholog	MobiDBLite	mobidb-lite	consensus disorder prediction	Intrinsically disordered region	IV	5172318	5175004	-	IV	5172318	5175004	-	23	39	-	-	-
CBEC_446825	CBEC_446826	OG0004869	single_copy_ortholog	PANTHER	PTHR10924	MAJOR FACILITATOR SUPERFAMILY PROTEIN-RELATED	Solute carrier family 49-like	IV	5172318	5175004	-	IV	5172318	5175004	-	224	662	IPR049680	Solute carrier family 49-like	GO:0016020(PANTHER)|GO:0051184(PANTHER)
CBEC_446825	CBEC_446826	OG0004869	single_copy_ortholog	Pfam	PF07690	Major Facilitator Superfamily	Major Facilitator Superfamily	IV	5172318	5175004	-	IV	5172318	5175004	-	238	590	IPR011701	Major facilitator superfamily	GO:0022857(InterPro)|GO:0055085(InterPro)
CBEC_446854	CBEC_446855	OG0014058	single_copy_ortholog	PANTHER	PTHR15351	ERLIN (ER LIPID RAFT ASSOCIATED PROTEIN) HOMOLOG	Erlin1/2	IV	5175241	5176545	-	IV	5175241	5176545	-	7	304	IPR033294	Erlin1/2	GO:0005783(InterPro)|GO:0005789(PANTHER)|GO:0015485(PANTHER)|GO:0031625(InterPro)|GO:0032933(PANTHER)
CBEC_446854	CBEC_446855	OG0014058	single_copy_ortholog	Pfam	PF01145	SPFH domain / Band 7 family	SPFH domain / Band 7 family	IV	5175241	5176545	-	IV	5175241	5176545	-	23	199	IPR001107	Band 7 domain	-
CBEC_446880	CBEC_446881	OG0008931	single_copy_ortholog	Pfam	PF00153	Mitochondrial carrier protein	Mitochondrial carrier protein	IV	5176677	5179328	-	IV	5176677	5179328	-	14	103	IPR018108	Mitochondrial substrate/solute carrier	-
CBEC_446880	CBEC_446881	OG0008931	single_copy_ortholog	Pfam	PF00153	Mitochondrial carrier protein	Mitochondrial carrier protein	IV	5176677	5179328	-	IV	5176677	5179328	-	120	205	IPR018108	Mitochondrial substrate/solute carrier	-
CBEC_446880	CBEC_446881	OG0008931	single_copy_ortholog	Pfam	PF00153	Mitochondrial carrier protein	Mitochondrial carrier protein	IV	5176677	5179328	-	IV	5176677	5179328	-	213	274	IPR018108	Mitochondrial substrate/solute carrier	-
CBEC_446880	CBEC_446881	OG0008931	single_copy_ortholog	PANTHER	PTHR43826	GLUCOSE-6-PHOSPHATE EXCHANGER SLC37A4	GLUCOSE-6-PHOSPHATE EXCHANGER SLC37A4	IV	5176677	5179328	-	IV	5176677	5179328	-	314	663	-	-	GO:0015760(PANTHER)|GO:0030176(PANTHER)|GO:0035435(PANTHER)|GO:0061513(PANTHER)
CBEC_446880	CBEC_446881	OG0008931	single_copy_ortholog	Pfam	PF07690	Major Facilitator Superfamily	Major Facilitator Superfamily	IV	5176677	5179328	-	IV	5176677	5179328	-	316	622	IPR011701	Major facilitator superfamily	GO:0022857(InterPro)|GO:0055085(InterPro)
CBEC_446912	CBEC_446913	OG0008932	single_copy_ortholog	-	-	-	-	IV	5180230	5180675	+	IV	5180230	5180675	+	NA	NA	-	-	-
CBEC_446930	CBEC_446931	OG0008933	single_copy_ortholog	PANTHER	PTHR45726	LEUKOTRIENE A-4 HYDROLASE	Aminopeptidase, leukotriene A4 hydrolase-like	IV	5180706	5182761	-	IV	5180706	5182761	-	5	609	IPR034015	Aminopeptidase, leukotriene A4 hydrolase-like	GO:0004177(PANTHER)|GO:0004301(PANTHER)|GO:0005829(PANTHER)|GO:0043171(PANTHER)
CBEC_446930	CBEC_446931	OG0008933	single_copy_ortholog	Pfam	PF17900	Peptidase M1 N-terminal domain	Peptidase	IV	5180706	5182761	-	IV	5180706	5182761	-	21	203	IPR045357	Aminopeptidase N-like , N-terminal domain	-
CBEC_446930	CBEC_446931	OG0008933	single_copy_ortholog	Pfam	PF01433	Peptidase family M1 domain	Peptidase	IV	5180706	5182761	-	IV	5180706	5182761	-	234	435	IPR014782	Peptidase M1, membrane alanine aminopeptidase	GO:0008237(InterPro)|GO:0008270(InterPro)
CBEC_446930	CBEC_446931	OG0008933	single_copy_ortholog	Pfam	PF09127	Leukotriene A4 hydrolase, C-terminal	Leukotriene A4 hydrolase, C-terminal	IV	5180706	5182761	-	IV	5180706	5182761	-	496	608	IPR015211	Peptidase M1, leukotriene A4 hydrolase/aminopeptidase C-terminal	GO:0008237(InterPro)|GO:0008270(InterPro)
CBEC_446952	CBEC_446953	OG0012685	single_copy_ortholog	Pfam	PF10294	Lysine methyltransferase	Lysine methyltransferase	IV	5182924	5183643	-	IV	5182924	5183643	-	15	175	IPR019410	Lysine methyltransferase	-
CBEC_446970	CBEC_446971	OG0012686	single_copy_ortholog	PANTHER	PTHR22572	SUGAR-1-PHOSPHATE GUANYL TRANSFERASE	SUGAR-1-PHOSPHATE GUANYL TRANSFERASE	IV	5184412	5185906	+	IV	5184412	5185906	+	1	365	-	-	GO:0004475(PANTHER)|GO:0005737(PANTHER)|GO:0006486(PANTHER)|GO:0009298(PANTHER)|GO:0016779(PANTHER)
CBEC_446970	CBEC_446971	OG0012686	single_copy_ortholog	Pfam	PF00483	Nucleotidyl transferase	Nucleotidyl transferase domain	IV	5184412	5185906	+	IV	5184412	5185906	+	2	229	IPR005835	Nucleotidyl transferase domain	GO:0009058(InterPro)
CBEC_446970	CBEC_446971	OG0012686	single_copy_ortholog	Pfam	PF00132	Bacterial transferase hexapeptide (six repeats)	Bacterial transferase hexapeptide (six repeats)	IV	5184412	5185906	+	IV	5184412	5185906	+	253	287	IPR001451	Hexapeptide repeat	-
CBEC_446990	CBEC_446991	OG0008934	single_copy_ortholog	PANTHER	PTHR12616	VACUOLAR PROTEIN SORTING VPS41	Vacuolar protein sorting-associated protein Vps41/Vps8	IV	5186013	5190281	+	IV	5186013	5190281	+	95	1211	IPR045111	Vacuolar protein sorting-associated protein Vps41/Vps8	GO:0005770(PANTHER)|GO:0006623(PANTHER)|GO:0006623(InterPro)|GO:0030897(PANTHER)|GO:0034058(PANTHER)
CBEC_446990	CBEC_446991	OG0008934	single_copy_ortholog	Pfam	PF12894	Anaphase-promoting complex subunit 4 WD40 domain	WD40 repeat	IV	5186013	5190281	+	IV	5186013	5190281	+	107	167	IPR024977	Anaphase-promoting complex subunit 4-like, WD40 domain	-
CBEC_446990	CBEC_446991	OG0008934	single_copy_ortholog	Pfam	PF12816	Golgi CORVET complex core vacuolar protein 8	TPR	IV	5186013	5190281	+	IV	5186013	5190281	+	549	723	IPR025941	Vacuolar protein sorting-associated protein 8, central domain	-
CBEC_447026	CBEC_447027	OG0012687	single_copy_ortholog	-	-	-	-	IV	5190597	5191320	+	IV	5190597	5191320	+	NA	NA	-	-	-
CBEC_447048	CBEC_447049	OG0008935	single_copy_ortholog	Pfam	PF01199	Ribosomal protein L34e	Large ribosomal subunit protein	IV	5191511	5191950	-	IV	5191511	5191950	-	1	94	IPR008195	Large ribosomal subunit protein eL34	GO:0003735(InterPro)|GO:0005840(InterPro)|GO:0006412(InterPro)
CBEC_447048	CBEC_447049	OG0008935	single_copy_ortholog	PANTHER	PTHR46595	60S RIBOSOMAL PROTEIN L34	Large ribosomal subunit protein eL34	IV	5191511	5191950	-	IV	5191511	5191950	-	2	109	IPR008195	Large ribosomal subunit protein eL34	GO:0003735(InterPro)|GO:0005840(InterPro)|GO:0006412(InterPro)
CBEC_447064	CBEC_447065	OG0008936	single_copy_ortholog	MobiDBLite	mobidb-lite	consensus disorder prediction	Intrinsically disordered region	IV	5192375	5194618	+	IV	5192375	5194618	+	12	31	-	-	-
CBEC_447064	CBEC_447065	OG0008936	single_copy_ortholog	PANTHER	PTHR13832	PROTEIN PHOSPHATASE 2C	Protein phosphatase 2C	IV	5192375	5194618	+	IV	5192375	5194618	+	104	516	IPR015655	Protein phosphatase 2C	GO:0004722(InterPro)|GO:0006470(InterPro)|GO:0006470(PANTHER)
CBEC_447064	CBEC_447065	OG0008936	single_copy_ortholog	MobiDBLite	mobidb-lite	consensus disorder prediction	Intrinsically disordered region	IV	5192375	5194618	+	IV	5192375	5194618	+	122	140	-	-	-
CBEC_447064	CBEC_447065	OG0008936	single_copy_ortholog	MobiDBLite	mobidb-lite	consensus disorder prediction	Intrinsically disordered region	IV	5192375	5194618	+	IV	5192375	5194618	+	122	146	-	-	-
CBEC_447064	CBEC_447065	OG0008936	single_copy_ortholog	Pfam	PF00481	Protein phosphatase 2C	Phosphatase	IV	5192375	5194618	+	IV	5192375	5194618	+	168	350	IPR001932	PPM-type phosphatase-like domain	-
CBEC_447064	CBEC_447065	OG0008936	single_copy_ortholog	Pfam	PF00481	Protein phosphatase 2C	Phosphatase	IV	5192375	5194618	+	IV	5192375	5194618	+	383	488	IPR001932	PPM-type phosphatase-like domain	-
CBEC_447090	CBEC_447091	OG0012688	single_copy_ortholog	PANTHER	PTHR47518	SERPENTINE RECEPTOR CLASS EPSILON-13-RELATED	GPCR	IV	5196164	5197462	+	IV	5196164	5197462	+	1	341	-	-	-
CBEC_447090	CBEC_447091	OG0012688	single_copy_ortholog	Pfam	PF03125	Sre G protein-coupled chemoreceptor	GPCR	IV	5196164	5197462	+	IV	5196164	5197462	+	24	341	IPR004151	7TM GPCR, serpentine receptor class e (Sre)	GO:0007606(InterPro)|GO:0016020(InterPro)
CBEC_447116	CBEC_447117	OG0014919	single_copy_ortholog	PANTHER	PTHR47518	SERPENTINE RECEPTOR CLASS EPSILON-13-RELATED	GPCR	IV	5198317	5199952	+	IV	5198317	5199952	+	1	339	-	-	-
CBEC_447116	CBEC_447117	OG0014919	single_copy_ortholog	Pfam	PF03125	Sre G protein-coupled chemoreceptor	GPCR	IV	5198317	5199952	+	IV	5198317	5199952	+	95	337	IPR004151	7TM GPCR, serpentine receptor class e (Sre)	GO:0007606(InterPro)|GO:0016020(InterPro)
CBEC_447144	CBEC_447145	OG0001374	single_copy_ortholog	PANTHER	PTHR47518	SERPENTINE RECEPTOR CLASS EPSILON-13-RELATED	GPCR	IV	5200572	5201971	+	IV	5200572	5201971	+	2	339	-	-	-
CBEC_447144	CBEC_447145	OG0001374	single_copy_ortholog	Pfam	PF03125	Sre G protein-coupled chemoreceptor	GPCR	IV	5200572	5201971	+	IV	5200572	5201971	+	13	335	IPR004151	7TM GPCR, serpentine receptor class e (Sre)	GO:0007606(InterPro)|GO:0016020(InterPro)
CBEC_447170	CBEC_447171	OG0004870	single_copy_ortholog	PANTHER	PTHR24178	MOLTING PROTEIN MLT-4	MOLTING PROTEIN MLT-4	IV	5202320	5203924	+	IV	5202320	5203924	+	68	235	-	-	GO:0030315(PANTHER)|GO:0036371(PANTHER)|GO:0055117(PANTHER)
CBEC_447170	CBEC_447171	OG0004870	single_copy_ortholog	Pfam	PF12796	Ankyrin repeats (3 copies)	Ankyrin	IV	5202320	5203924	+	IV	5202320	5203924	+	102	175	IPR002110	Ankyrin repeat	GO:0005515(InterPro)
CBEC_447170	CBEC_447171	OG0004870	single_copy_ortholog	Pfam	PF00536	SAM domain (Sterile alpha motif)	Sterile alpha motif domain	IV	5202320	5203924	+	IV	5202320	5203924	+	251	308	IPR001660	Sterile alpha motif domain	GO:0005515(InterPro)
CBEC_447194	CBEC_447195	OG0004871	single_copy_ortholog	MobiDBLite	mobidb-lite	consensus disorder prediction	Intrinsically disordered region	IV	5204011	5206309	-	IV	5204011	5206309	-	129	162	-	-	-
CBEC_447216	CBEC_447217	OG0025339	unassigned	-	-	-	-	IV	5206945	5207189	+	IV	5206945	5207189	+	NA	NA	-	-	-
CBEC_447232	CBEC_447233	OG0008937	single_copy_ortholog	Pfam	PF08336	Prolyl 4-Hydroxylase alpha-subunit, N-terminal region	Prolyl 4-hydroxylase alpha-subunit, N-terminal	IV	5208120	5211004	+	IV	5208120	5211004	+	22	155	IPR013547	Prolyl 4-hydroxylase alpha-subunit, N-terminal	GO:0004656(InterPro)|GO:0005783(InterPro)
CBEC_447232	CBEC_447233	OG0008937	single_copy_ortholog	PANTHER	PTHR10869	PROLYL 4-HYDROXYLASE ALPHA SUBUNIT	Prolyl 4-hydroxylase	IV	5208120	5211004	+	IV	5208120	5211004	+	128	513	IPR045054	Prolyl 4-hydroxylase	GO:0004656(PANTHER)|GO:0005783(PANTHER)|GO:0018401(PANTHER)
CBEC_447232	CBEC_447233	OG0008937	single_copy_ortholog	Coils	Coil	Coil	Coiled-coil domain	IV	5208120	5211004	+	IV	5208120	5211004	+	384	404	-	-	-
CBEC_447232	CBEC_447233	OG0008937	single_copy_ortholog	Pfam	PF13640	2OG-Fe(II) oxygenase superfamily	Oxoglutarate/iron-dependent dioxygenase domain	IV	5208120	5211004	+	IV	5208120	5211004	+	405	508	IPR044862	Prolyl 4-hydroxylase alpha subunit, Fe(2+) 2OG dioxygenase domain	-
CBEC_447266	CBEC_447267	OG0012689	single_copy_ortholog	Coils	Coil	Coil	Coiled-coil domain	IV	5211229	5211961	-	IV	5211229	5211961	-	51	71	-	-	-
CBEC_447266	CBEC_447267	OG0012689	single_copy_ortholog	Coils	Coil	Coil	Coiled-coil domain	IV	5211229	5211961	-	IV	5211229	5211961	-	133	209	-	-	-
CBEC_447284	CBEC_447285	OG0008938	single_copy_ortholog	PANTHER	PTHR14119	HYDROLASE	HYDROLASE	IV	5212938	5213634	+	IV	5212938	5213634	+	2	195	-	-	GO:0005737(PANTHER)
CBEC_447284	CBEC_447285	OG0008938	single_copy_ortholog	Pfam	PF00857	Isochorismatase family	Isochorismatase-like	IV	5212938	5213634	+	IV	5212938	5213634	+	15	162	IPR000868	Isochorismatase-like	-
CBEC_447302	CBEC_447303	OG0008939	single_copy_ortholog	PANTHER	PTHR22897	QUIESCIN Q6-RELATED SULFHYDRYL OXIDASE	Sulfhydryl oxidase	IV	5213941	5217737	-	IV	5213941	5217737	-	13	593	IPR039798	Sulfhydryl oxidase	GO:0003756(PANTHER)|GO:0005615(PANTHER)|GO:0006457(PANTHER)|GO:0016971(InterPro)|GO:0016971(PANTHER)|GO:0030173(PANTHER)
CBEC_447302	CBEC_447303	OG0008939	single_copy_ortholog	Pfam	PF00085	Thioredoxin	Thioredoxin domain	IV	5213941	5217737	-	IV	5213941	5217737	-	54	139	IPR013766	Thioredoxin domain	-
CBEC_447302	CBEC_447303	OG0008939	single_copy_ortholog	Pfam	PF04777	Erv1 / Alr family	ERV/ALR sulfhydryl oxidase domain	IV	5213941	5217737	-	IV	5213941	5217737	-	457	557	IPR017905	ERV/ALR sulfhydryl oxidase domain	GO:0016972(InterPro)
CBEC_447332	CBEC_447333	OG0008940	single_copy_ortholog	PANTHER	PTHR15036	PIKACHURIN-LIKE PROTEIN	PIKACHURIN-LIKE PROTEIN	IV	5228725	5235080	+	IV	5228725	5235080	+	135	295	-	-	-
CBEC_447332	CBEC_447333	OG0008940	single_copy_ortholog	Pfam	PF02210	Laminin G domain	Laminin G domain	IV	5228725	5235080	+	IV	5228725	5235080	+	156	277	IPR001791	Laminin G domain	-
CBEC_447332	CBEC_447333	OG0008940	single_copy_ortholog	Pfam	PF00008	EGF-like domain	EGF	IV	5228725	5235080	+	IV	5228725	5235080	+	450	481	IPR000742	EGF-like domain	-
CBEC_447332	CBEC_447333	OG0008940	single_copy_ortholog	Pfam	PF02210	Laminin G domain	Laminin G domain	IV	5228725	5235080	+	IV	5228725	5235080	+	743	838	IPR001791	Laminin G domain	-
CBEC_447374	CBEC_447375	OG0008941	single_copy_ortholog	-	-	-	-	IV	5235178	5236066	-	IV	5235178	5236066	-	NA	NA	-	-	-
CBEC_447394	CBEC_447395	OG0025340	unassigned	-	-	-	-	IV	5238426	5240799	-	IV	5238426	5240799	-	NA	NA	-	-	-
CBEC_447432	CBEC_447433	OG0012690	single_copy_ortholog	MobiDBLite	mobidb-lite	consensus disorder prediction	Intrinsically disordered region	IV	5242703	5245549	+	IV	5242703	5245549	+	1	34	-	-	-
CBEC_447432	CBEC_447433	OG0012690	single_copy_ortholog	MobiDBLite	mobidb-lite	consensus disorder prediction	Intrinsically disordered region	IV	5242703	5245549	+	IV	5242703	5245549	+	444	472	-	-	-
CBEC_447432	CBEC_447433	OG0012690	single_copy_ortholog	MobiDBLite	mobidb-lite	consensus disorder prediction	Intrinsically disordered region	IV	5242703	5245549	+	IV	5242703	5245549	+	691	705	-	-	-
CBEC_447432	CBEC_447433	OG0012690	single_copy_ortholog	MobiDBLite	mobidb-lite	consensus disorder prediction	Intrinsically disordered region	IV	5242703	5245549	+	IV	5242703	5245549	+	691	733	-	-	-
CBEC_447472	CBEC_447473	OG0012691	single_copy_ortholog	PANTHER	PTHR21516	UNCHARACTERIZED	UNCHARACTERIZED	IV	5246418	5249428	+	IV	5246418	5249428	+	4	565	-	-	-
CBEC_447472	CBEC_447473	OG0012691	single_copy_ortholog	MobiDBLite	mobidb-lite	consensus disorder prediction	Intrinsically disordered region	IV	5246418	5249428	+	IV	5246418	5249428	+	347	393	-	-	-
CBEC_447472	CBEC_447473	OG0012691	single_copy_ortholog	MobiDBLite	mobidb-lite	consensus disorder prediction	Intrinsically disordered region	IV	5246418	5249428	+	IV	5246418	5249428	+	363	379	-	-	-
CBEC_447472	CBEC_447473	OG0012691	single_copy_ortholog	Pfam	PF03312	Protein of unknown function (DUF272)	DUF272	IV	5246418	5249428	+	IV	5246418	5249428	+	439	563	IPR004987	Protein of unknown function DUF272	-
CBEC_447502	CBEC_447503	OG0012692	single_copy_ortholog	PANTHER	PTHR38607	PROTEIN CBG00180-RELATED	Nematode-specific protein	IV	5250164	5252528	+	IV	5250164	5252528	+	12	590	-	-	-
CBEC_447502	CBEC_447503	OG0012692	single_copy_ortholog	MobiDBLite	mobidb-lite	consensus disorder prediction	Intrinsically disordered region	IV	5250164	5252528	+	IV	5250164	5252528	+	322	341	-	-	-
CBEC_447502	CBEC_447503	OG0012692	single_copy_ortholog	MobiDBLite	mobidb-lite	consensus disorder prediction	Intrinsically disordered region	IV	5250164	5252528	+	IV	5250164	5252528	+	322	499	-	-	-
CBEC_447502	CBEC_447503	OG0012692	single_copy_ortholog	MobiDBLite	mobidb-lite	consensus disorder prediction	Intrinsically disordered region	IV	5250164	5252528	+	IV	5250164	5252528	+	342	393	-	-	-
CBEC_447502	CBEC_447503	OG0012692	single_copy_ortholog	MobiDBLite	mobidb-lite	consensus disorder prediction	Intrinsically disordered region	IV	5250164	5252528	+	IV	5250164	5252528	+	394	408	-	-	-
CBEC_447502	CBEC_447503	OG0012692	single_copy_ortholog	MobiDBLite	mobidb-lite	consensus disorder prediction	Intrinsically disordered region	IV	5250164	5252528	+	IV	5250164	5252528	+	410	436	-	-	-
CBEC_447502	CBEC_447503	OG0012692	single_copy_ortholog	MobiDBLite	mobidb-lite	consensus disorder prediction	Intrinsically disordered region	IV	5250164	5252528	+	IV	5250164	5252528	+	464	479	-	-	-
CBEC_447502	CBEC_447503	OG0012692	single_copy_ortholog	MobiDBLite	mobidb-lite	consensus disorder prediction	Intrinsically disordered region	IV	5250164	5252528	+	IV	5250164	5252528	+	480	499	-	-	-
CBEC_447534	CBEC_447535	OG0001030	duplicated_gene	PANTHER	PTHR38607	PROTEIN CBG00180-RELATED	Nematode-specific protein	IV	5252620	5254626	+	IV	5252620	5254626	+	1	429	-	-	-
CBEC_447534	CBEC_447535	OG0001030	duplicated_gene	MobiDBLite	mobidb-lite	consensus disorder prediction	Intrinsically disordered region	IV	5252620	5254626	+	IV	5252620	5254626	+	335	449	-	-	-
CBEC_447534	CBEC_447535	OG0001030	duplicated_gene	MobiDBLite	mobidb-lite	consensus disorder prediction	Intrinsically disordered region	IV	5252620	5254626	+	IV	5252620	5254626	+	338	360	-	-	-
CBEC_447534	CBEC_447535	OG0001030	duplicated_gene	MobiDBLite	mobidb-lite	consensus disorder prediction	Intrinsically disordered region	IV	5252620	5254626	+	IV	5252620	5254626	+	361	425	-	-	-
CBEC_447534	CBEC_447535	OG0001030	duplicated_gene	MobiDBLite	mobidb-lite	consensus disorder prediction	Intrinsically disordered region	IV	5252620	5254626	+	IV	5252620	5254626	+	426	444	-	-	-
CBEC_447534	CBEC_447535	OG0001030	duplicated_gene	Coils	Coil	Coil	Coiled-coil domain	IV	5252620	5254626	+	IV	5252620	5254626	+	441	468	-	-	-
CBEC_447564	CBEC_447565	OG0001030	duplicated_gene	PANTHER	PTHR38607	PROTEIN CBG00180-RELATED	Nematode-specific protein	IV	5254729	5256852	+	IV	5254729	5256852	+	3	520	-	-	-
CBEC_447564	CBEC_447565	OG0001030	duplicated_gene	MobiDBLite	mobidb-lite	consensus disorder prediction	Intrinsically disordered region	IV	5254729	5256852	+	IV	5254729	5256852	+	292	474	-	-	-
CBEC_447564	CBEC_447565	OG0001030	duplicated_gene	MobiDBLite	mobidb-lite	consensus disorder prediction	Intrinsically disordered region	IV	5254729	5256852	+	IV	5254729	5256852	+	300	341	-	-	-
CBEC_447564	CBEC_447565	OG0001030	duplicated_gene	MobiDBLite	mobidb-lite	consensus disorder prediction	Intrinsically disordered region	IV	5254729	5256852	+	IV	5254729	5256852	+	342	368	-	-	-
CBEC_447564	CBEC_447565	OG0001030	duplicated_gene	MobiDBLite	mobidb-lite	consensus disorder prediction	Intrinsically disordered region	IV	5254729	5256852	+	IV	5254729	5256852	+	398	417	-	-	-
CBEC_447564	CBEC_447565	OG0001030	duplicated_gene	MobiDBLite	mobidb-lite	consensus disorder prediction	Intrinsically disordered region	IV	5254729	5256852	+	IV	5254729	5256852	+	440	457	-	-	-
CBEC_447590	CBEC_447591	OG0008942	single_copy_ortholog	PANTHER	PTHR10285	URIDINE KINASE	URIDINE KINASE	IV	5256962	5258343	+	IV	5256962	5258343	+	8	224	-	-	GO:0005737(PANTHER)|GO:0050262(PANTHER)
CBEC_447590	CBEC_447591	OG0008942	single_copy_ortholog	Pfam	PF00485	Phosphoribulokinase / Uridine kinase family	Phosphoribulokinase / Uridine kinase family	IV	5256962	5258343	+	IV	5256962	5258343	+	11	205	IPR006083	Phosphoribulokinase/uridine kinase	GO:0005524(InterPro)|GO:0016301(InterPro)
CBEC_447590	CBEC_447591	OG0008942	single_copy_ortholog	MobiDBLite	mobidb-lite	consensus disorder prediction	Intrinsically disordered region	IV	5256962	5258343	+	IV	5256962	5258343	+	225	243	-	-	-
CBEC_447590	CBEC_447591	OG0008942	single_copy_ortholog	MobiDBLite	mobidb-lite	consensus disorder prediction	Intrinsically disordered region	IV	5256962	5258343	+	IV	5256962	5258343	+	225	254	-	-	-
CBEC_447614	CBEC_447615	OG0008943	single_copy_ortholog	PANTHER	PTHR39369	LIN-24 (TWENTY-FOUR) LIKE	LIN-24 (TWENTY-FOUR) LIKE	IV	5258446	5261239	-	IV	5258446	5261239	-	2	271	-	-	-
CBEC_447614	CBEC_447615	OG0008943	single_copy_ortholog	Pfam	PF03318	Clostridium epsilon toxin ETX/Bacillus mosquitocidal toxin MTX2	Aerolysin-like toxin	IV	5258446	5261239	-	IV	5258446	5261239	-	68	204	IPR004991	Aerolysin-like toxin	-
CBEC_447638	CBEC_447639	OG0004872	single_copy_ortholog	PANTHER	PTHR12246	PALMITOYLTRANSFERASE ZDHHC16	PALMITOYLTRANSFERASE ZDHHC16	IV	5262506	5264086	-	IV	5262506	5264086	-	29	309	-	-	GO:0005794(PANTHER)|GO:0016409(PANTHER)|GO:0018345(PANTHER)
CBEC_447638	CBEC_447639	OG0004872	single_copy_ortholog	Pfam	PF01529	DHHC palmitoyltransferase	Palmitoyltransferase, DHHC domain	IV	5262506	5264086	-	IV	5262506	5264086	-	103	238	IPR001594	Palmitoyltransferase, DHHC domain	GO:0016409(InterPro)
CBEC_447638	CBEC_447639	OG0004872	single_copy_ortholog	MobiDBLite	mobidb-lite	consensus disorder prediction	Intrinsically disordered region	IV	5262506	5264086	-	IV	5262506	5264086	-	401	438	-	-	-
CBEC_447638	CBEC_447639	OG0004872	single_copy_ortholog	MobiDBLite	mobidb-lite	consensus disorder prediction	Intrinsically disordered region	IV	5262506	5264086	-	IV	5262506	5264086	-	405	438	-	-	-
CBEC_447662	CBEC_447663	OG0008944	single_copy_ortholog	PANTHER	PTHR19965	RNA AND EXPORT FACTOR BINDING PROTEIN	RNA AND EXPORT FACTOR BINDING PROTEIN	IV	5264406	5265708	-	IV	5264406	5265708	-	7	233	-	-	GO:0003729(PANTHER)|GO:0005634(PANTHER)|GO:0006406(PANTHER)
CBEC_447662	CBEC_447663	OG0008944	single_copy_ortholog	MobiDBLite	mobidb-lite	consensus disorder prediction	Intrinsically disordered region	IV	5264406	5265708	-	IV	5264406	5265708	-	10	51	-	-	-
CBEC_447662	CBEC_447663	OG0008944	single_copy_ortholog	MobiDBLite	mobidb-lite	consensus disorder prediction	Intrinsically disordered region	IV	5264406	5265708	-	IV	5264406	5265708	-	157	237	-	-	-
CBEC_447662	CBEC_447663	OG0008944	single_copy_ortholog	Pfam	PF13865	C-terminal duplication domain of Friend of PRMT1	Chromatin target of PRMT1 protein, C-terminal	IV	5264406	5265708	-	IV	5264406	5265708	-	175	235	IPR025715	Chromatin target of PRMT1 protein, C-terminal	-
CBEC_447662	CBEC_447663	OG0008944	single_copy_ortholog	MobiDBLite	mobidb-lite	consensus disorder prediction	Intrinsically disordered region	IV	5264406	5265708	-	IV	5264406	5265708	-	179	203	-	-	-
CBEC_447662	CBEC_447663	OG0008944	single_copy_ortholog	MobiDBLite	mobidb-lite	consensus disorder prediction	Intrinsically disordered region	IV	5264406	5265708	-	IV	5264406	5265708	-	211	237	-	-	-
CBEC_447684	CBEC_447685	OG0008945	single_copy_ortholog	Pfam	PF02190	ATP-dependent protease La (LON) substrate-binding domain	Peptidase	IV	5266899	5268183	-	IV	5266899	5268183	-	57	261	IPR003111	Lon protease, N-terminal domain	-
CBEC_447704	CBEC_447705	OG0008946	single_copy_ortholog	PANTHER	PTHR10644	DNA REPAIR/RNA PROCESSING CPSF FAMILY	DNA REPAIR/RNA PROCESSING CPSF FAMILY	IV	5268382	5272431	+	IV	5268382	5272431	+	5	1141	-	-	GO:0005634(PANTHER)|GO:0006281(PANTHER)|GO:0035861(PANTHER)|GO:0043161(PANTHER)
CBEC_447704	CBEC_447705	OG0008946	single_copy_ortholog	Pfam	PF10433	Mono-functional DNA-alkylating methyl methanesulfonate N-term	RSE1/DDB1/CPSF1 first beta-propeller	IV	5268382	5272431	+	IV	5268382	5272431	+	76	548	IPR018846	Cleavage/polyadenylation specificity factor, A subunit, N-terminal	-
CBEC_447704	CBEC_447705	OG0008946	single_copy_ortholog	Pfam	PF03178	CPSF A subunit region	CPSF A subunit region	IV	5268382	5272431	+	IV	5268382	5272431	+	791	1104	IPR004871	Cleavage/polyadenylation specificity factor, A subunit, C-terminal	GO:0003676(InterPro)|GO:0005634(InterPro)
CBEC_447759	CBEC_447760	OG0012693	single_copy_ortholog	Pfam	PF01221	Dynein light chain type 1	Dynein light chain, type 1/2	IV	5275958	5276276	+	IV	5275958	5276276	+	5	88	IPR001372	Dynein light chain, type 1/2	GO:0007017(InterPro)|GO:0030286(InterPro)
CBEC_447775	CBEC_447776	OG0017416	single_copy_ortholog	PANTHER	PTHR11559	CARBOXYLESTERASE	CARBOXYLESTERASE	IV	5276399	5278442	-	IV	5276399	5278442	-	17	564	-	-	-
CBEC_447775	CBEC_447776	OG0017416	single_copy_ortholog	Pfam	PF00135	Carboxylesterase family	Carboxylesterase family	IV	5276399	5278442	-	IV	5276399	5278442	-	42	554	IPR002018	Carboxylesterase, type B	-
CBEC_447803	CBEC_447804	OG0012694	single_copy_ortholog	Pfam	PF01484	Nematode cuticle collagen N-terminal domain	Collagen	IV	5278856	5279989	+	IV	5278856	5279989	+	10	58	IPR002486	Nematode cuticle collagen, N-terminal	GO:0042302(InterPro)
CBEC_447803	CBEC_447804	OG0012694	single_copy_ortholog	PANTHER	PTHR24637	COLLAGEN	Collagen	IV	5278856	5279989	+	IV	5278856	5279989	+	11	281	-	-	-
CBEC_447803	CBEC_447804	OG0012694	single_copy_ortholog	MobiDBLite	mobidb-lite	consensus disorder prediction	Intrinsically disordered region	IV	5278856	5279989	+	IV	5278856	5279989	+	99	278	-	-	-
CBEC_447803	CBEC_447804	OG0012694	single_copy_ortholog	Pfam	PF01391	Collagen triple helix repeat (20 copies)	Collagen	IV	5278856	5279989	+	IV	5278856	5279989	+	212	269	IPR008160	Collagen triple helix repeat	-
CBEC_447821	CBEC_447822	OG0025341	unassigned	MobiDBLite	mobidb-lite	consensus disorder prediction	Intrinsically disordered region	IV	5282464	5283400	+	IV	5282464	5283400	+	1	48	-	-	-
CBEC_447843	CBEC_447844	OG0008947	single_copy_ortholog	PANTHER	PTHR45937	ASPARAGINE SYNTHETASE DOMAIN-CONTAINING PROTEIN 1	ASPARAGINE SYNTHETASE DOMAIN-CONTAINING PROTEIN 1	IV	5284127	5285799	-	IV	5284127	5285799	-	43	459	-	-	-
CBEC_447843	CBEC_447844	OG0008947	single_copy_ortholog	Pfam	PF00733	Asparagine synthase	Asparagine synthase	IV	5284127	5285799	-	IV	5284127	5285799	-	200	373	IPR001962	Asparagine synthase	GO:0004066(InterPro)|GO:0006529(InterPro)
CBEC_447867	CBEC_447868	OG0008948	single_copy_ortholog	Pfam	PF16213	Mon2/Sec7/BIG1-like, dimerisation and cyclophilin-binding domain	Mon2/Sec7/BIG1-like, dimerisation and cyclophilin-binding domain	IV	5286252	5291963	-	IV	5286252	5291963	-	8	185	IPR032629	Mon2/Sec7/BIG1-like, dimerisation and cyclophilin-binding domain	-
CBEC_447867	CBEC_447868	OG0008948	single_copy_ortholog	Coils	Coil	Coil	Coiled-coil domain	IV	5286252	5291963	-	IV	5286252	5291963	-	19	39	-	-	-
CBEC_447867	CBEC_447868	OG0008948	single_copy_ortholog	Pfam	PF12783	Mon2/Sec7/BIG1-like, HUS domain	Mon2/Sec7/BIG1-like, HUS domain	IV	5286252	5291963	-	IV	5286252	5291963	-	215	289	IPR032691	Mon2/Sec7/BIG1-like, HUS domain	-
CBEC_447867	CBEC_447868	OG0008948	single_copy_ortholog	Pfam	PF12783	Mon2/Sec7/BIG1-like, HUS domain	Mon2/Sec7/BIG1-like, HUS domain	IV	5286252	5291963	-	IV	5286252	5291963	-	319	401	IPR032691	Mon2/Sec7/BIG1-like, HUS domain	-
CBEC_447867	CBEC_447868	OG0008948	single_copy_ortholog	PANTHER	PTHR10663	GUANYL-NUCLEOTIDE EXCHANGE FACTOR	GUANYL-NUCLEOTIDE EXCHANGE FACTOR	IV	5286252	5291963	-	IV	5286252	5291963	-	522	1114	-	-	-
CBEC_447867	CBEC_447868	OG0008948	single_copy_ortholog	Pfam	PF16206	C-terminal region of Mon2 protein	C-terminal region of Mon2 protein	IV	5286252	5291963	-	IV	5286252	5291963	-	910	962	IPR032817	Mon2, C-terminal	-
CBEC_447867	CBEC_447868	OG0008948	single_copy_ortholog	Pfam	PF16206	C-terminal region of Mon2 protein	C-terminal region of Mon2 protein	IV	5286252	5291963	-	IV	5286252	5291963	-	967	1622	IPR032817	Mon2, C-terminal	-
CBEC_447911	CBEC_447912	OG0014059	single_copy_ortholog	Pfam	PF04184	ST7 protein	ST7 protein	IV	5292304	5294381	-	IV	5292304	5294381	-	2	527	IPR007311	ST7	-
CBEC_447911	CBEC_447912	OG0014059	single_copy_ortholog	Coils	Coil	Coil	Coiled-coil domain	IV	5292304	5294381	-	IV	5292304	5294381	-	192	219	-	-	-
CBEC_447939	CBEC_447940	OG0012695	single_copy_ortholog	PANTHER	PTHR23102	CLEAVAGE AND POLYADENYLATION SPECIFICITY FACTOR SUBUNIT 4-RELATED	CPSF complex subunit CPSF4-like	IV	5294698	5296360	+	IV	5294698	5296360	+	25	295	IPR045348	CPSF complex subunit CPSF4-like	GO:0003723(InterPro)|GO:0098789(PANTHER)
CBEC_447939	CBEC_447940	OG0012695	single_copy_ortholog	Pfam	PF18345	Zinc finger domain	C2H2-type zinc finger	IV	5294698	5296360	+	IV	5294698	5296360	+	92	110	-	-	-
CBEC_447939	CBEC_447940	OG0012695	single_copy_ortholog	Pfam	PF14608	RNA-binding, Nab2-type zinc finger	C2H2-type zinc finger	IV	5294698	5296360	+	IV	5294698	5296360	+	120	138	-	-	-
CBEC_447939	CBEC_447940	OG0012695	single_copy_ortholog	Pfam	PF00642	Zinc finger C-x8-C-x5-C-x3-H type (and similar)	C2H2-type zinc finger	IV	5294698	5296360	+	IV	5294698	5296360	+	169	191	IPR000571	Zinc finger, CCCH-type	GO:0046872(InterPro)
CBEC_447939	CBEC_447940	OG0012695	single_copy_ortholog	Pfam	PF00098	Zinc knuckle	ZF	IV	5294698	5296360	+	IV	5294698	5296360	+	260	274	IPR001878	Zinc finger, CCHC-type	GO:0003676(InterPro)|GO:0008270(InterPro)
CBEC_447959	CBEC_447960	OG0014060	single_copy_ortholog	MobiDBLite	mobidb-lite	consensus disorder prediction	Intrinsically disordered region	IV	5296463	5298341	+	IV	5296463	5298341	+	1	279	-	-	-
CBEC_447959	CBEC_447960	OG0014060	single_copy_ortholog	MobiDBLite	mobidb-lite	consensus disorder prediction	Intrinsically disordered region	IV	5296463	5298341	+	IV	5296463	5298341	+	11	28	-	-	-
CBEC_447959	CBEC_447960	OG0014060	single_copy_ortholog	MobiDBLite	mobidb-lite	consensus disorder prediction	Intrinsically disordered region	IV	5296463	5298341	+	IV	5296463	5298341	+	81	99	-	-	-
CBEC_447959	CBEC_447960	OG0014060	single_copy_ortholog	MobiDBLite	mobidb-lite	consensus disorder prediction	Intrinsically disordered region	IV	5296463	5298341	+	IV	5296463	5298341	+	139	153	-	-	-
CBEC_447959	CBEC_447960	OG0014060	single_copy_ortholog	MobiDBLite	mobidb-lite	consensus disorder prediction	Intrinsically disordered region	IV	5296463	5298341	+	IV	5296463	5298341	+	154	169	-	-	-
CBEC_447959	CBEC_447960	OG0014060	single_copy_ortholog	MobiDBLite	mobidb-lite	consensus disorder prediction	Intrinsically disordered region	IV	5296463	5298341	+	IV	5296463	5298341	+	204	250	-	-	-
CBEC_447959	CBEC_447960	OG0014060	single_copy_ortholog	Coils	Coil	Coil	Coiled-coil domain	IV	5296463	5298341	+	IV	5296463	5298341	+	217	237	-	-	-
CBEC_447959	CBEC_447960	OG0014060	single_copy_ortholog	Coils	Coil	Coil	Coiled-coil domain	IV	5296463	5298341	+	IV	5296463	5298341	+	239	271	-	-	-
CBEC_447959	CBEC_447960	OG0014060	single_copy_ortholog	MobiDBLite	mobidb-lite	consensus disorder prediction	Intrinsically disordered region	IV	5296463	5298341	+	IV	5296463	5298341	+	258	273	-	-	-
CBEC_447959	CBEC_447960	OG0014060	single_copy_ortholog	PANTHER	PTHR45893	POLYCOMB GROUP RING FINGER PROTEIN	POLYCOMB GROUP RING FINGER PROTEIN	IV	5296463	5298341	+	IV	5296463	5298341	+	324	557	-	-	GO:0006357(PANTHER)|GO:0035102(PANTHER)|GO:0036353(PANTHER)
CBEC_447959	CBEC_447960	OG0014060	single_copy_ortholog	Pfam	PF00097	Zinc finger, C3HC4 type (RING finger)	RING	IV	5296463	5298341	+	IV	5296463	5298341	+	340	379	IPR018957	Zinc finger, C3HC4 RING-type	GO:0046872(InterPro)
CBEC_447979	CBEC_447980	OG0004873	single_copy_ortholog	PANTHER	PTHR13377	PLACENTAL PROTEIN 6	TMEM115/Pdh1/Rbl19	IV	5298553	5300186	+	IV	5298553	5300186	+	28	314	IPR013861	TMEM115/Pdh1/Rbl19	GO:0005794(PANTHER)|GO:0006890(PANTHER)|GO:0006890(InterPro)|GO:0016020(InterPro)
CBEC_447979	CBEC_447980	OG0004873	single_copy_ortholog	Pfam	PF08551	Eukaryotic integral membrane protein (DUF1751)	DUF1751	IV	5298553	5300186	+	IV	5298553	5300186	+	63	155	IPR013861	TMEM115/Pdh1/Rbl19	GO:0006890(InterPro)|GO:0016020(InterPro)
CBEC_447979	CBEC_447980	OG0004873	single_copy_ortholog	Coils	Coil	Coil	Coiled-coil domain	IV	5298553	5300186	+	IV	5298553	5300186	+	282	310	-	-	-
CBEC_447979	CBEC_447980	OG0004873	single_copy_ortholog	MobiDBLite	mobidb-lite	consensus disorder prediction	Intrinsically disordered region	IV	5298553	5300186	+	IV	5298553	5300186	+	314	355	-	-	-
CBEC_448005	CBEC_448006	OG0012696	single_copy_ortholog	MobiDBLite	mobidb-lite	consensus disorder prediction	Intrinsically disordered region	IV	5300223	5301831	-	IV	5300223	5301831	-	1	16	-	-	-
CBEC_448005	CBEC_448006	OG0012696	single_copy_ortholog	MobiDBLite	mobidb-lite	consensus disorder prediction	Intrinsically disordered region	IV	5300223	5301831	-	IV	5300223	5301831	-	1	33	-	-	-
CBEC_448005	CBEC_448006	OG0012696	single_copy_ortholog	MobiDBLite	mobidb-lite	consensus disorder prediction	Intrinsically disordered region	IV	5300223	5301831	-	IV	5300223	5301831	-	86	122	-	-	-
CBEC_448005	CBEC_448006	OG0012696	single_copy_ortholog	Pfam	PF00076	RNA recognition motif	RNA recognition motif	IV	5300223	5301831	-	IV	5300223	5301831	-	142	173	IPR000504	RNA recognition motif domain	GO:0003723(InterPro)
CBEC_448005	CBEC_448006	OG0012696	single_copy_ortholog	Pfam	PF00076	RNA recognition motif	RNA recognition motif	IV	5300223	5301831	-	IV	5300223	5301831	-	245	314	IPR000504	RNA recognition motif domain	GO:0003723(InterPro)
CBEC_448005	CBEC_448006	OG0012696	single_copy_ortholog	PANTHER	PTHR23236	EUKARYOTIC TRANSLATION INITIATION FACTOR 4B/4H	EUKARYOTIC TRANSLATION INITIATION FACTOR 4B/4H	IV	5300223	5301831	-	IV	5300223	5301831	-	245	374	-	-	GO:0000463(PANTHER)|GO:0005730(PANTHER)|GO:0019843(PANTHER)
CBEC_448005	CBEC_448006	OG0012696	single_copy_ortholog	MobiDBLite	mobidb-lite	consensus disorder prediction	Intrinsically disordered region	IV	5300223	5301831	-	IV	5300223	5301831	-	355	373	-	-	-
CBEC_448005	CBEC_448006	OG0012696	single_copy_ortholog	MobiDBLite	mobidb-lite	consensus disorder prediction	Intrinsically disordered region	IV	5300223	5301831	-	IV	5300223	5301831	-	355	393	-	-	-
CBEC_448005	CBEC_448006	OG0012696	single_copy_ortholog	MobiDBLite	mobidb-lite	consensus disorder prediction	Intrinsically disordered region	IV	5300223	5301831	-	IV	5300223	5301831	-	374	393	-	-	-
CBEC_448025	CBEC_448026	OG0014920	single_copy_ortholog	MobiDBLite	mobidb-lite	consensus disorder prediction	Intrinsically disordered region	IV	5301914	5302710	-	IV	5301914	5302710	-	1	20	-	-	-
CBEC_448025	CBEC_448026	OG0014920	single_copy_ortholog	PANTHER	PTHR23205	SPLICING FACTOR 3A SUBUNIT 2	SPLICING FACTOR 3A SUBUNIT 2	IV	5301914	5302710	-	IV	5301914	5302710	-	1	219	-	-	GO:0000245(PANTHER)|GO:0005686(PANTHER)|GO:0071004(PANTHER)|GO:0071013(PANTHER)
CBEC_448025	CBEC_448026	OG0014920	single_copy_ortholog	Pfam	PF12874	Zinc-finger of C2H2 type	C2H2-type zinc finger	IV	5301914	5302710	-	IV	5301914	5302710	-	54	78	IPR013087	Zinc finger C2H2-type	-
CBEC_448025	CBEC_448026	OG0014920	single_copy_ortholog	Pfam	PF16835	Pre-mRNA-splicing factor SF3a complex subunit 2 (Prp11)	SF3A2 domain	IV	5301914	5302710	-	IV	5301914	5302710	-	112	205	IPR031781	SF3A2 domain	-
CBEC_448043	CBEC_448044	OG0008949	single_copy_ortholog	MobiDBLite	mobidb-lite	consensus disorder prediction	Intrinsically disordered region	IV	5302822	5307594	-	IV	5302822	5307594	-	1	22	-	-	-
CBEC_448043	CBEC_448044	OG0008949	single_copy_ortholog	MobiDBLite	mobidb-lite	consensus disorder prediction	Intrinsically disordered region	IV	5302822	5307594	-	IV	5302822	5307594	-	1	355	-	-	-
CBEC_448043	CBEC_448044	OG0008949	single_copy_ortholog	PANTHER	PTHR23069	AAA DOMAIN-CONTAINING	ATPase family AAA domain-containing protein ATAD2-like	IV	5302822	5307594	-	IV	5302822	5307594	-	66	1280	IPR045199	ATPase family AAA domain-containing protein ATAD2-like	GO:0003682(PANTHER)|GO:0005634(PANTHER)|GO:0016887(PANTHER)|GO:0042393(PANTHER)|GO:0045944(PANTHER)
CBEC_448043	CBEC_448044	OG0008949	single_copy_ortholog	MobiDBLite	mobidb-lite	consensus disorder prediction	Intrinsically disordered region	IV	5302822	5307594	-	IV	5302822	5307594	-	67	94	-	-	-
CBEC_448043	CBEC_448044	OG0008949	single_copy_ortholog	MobiDBLite	mobidb-lite	consensus disorder prediction	Intrinsically disordered region	IV	5302822	5307594	-	IV	5302822	5307594	-	96	111	-	-	-
CBEC_448043	CBEC_448044	OG0008949	single_copy_ortholog	MobiDBLite	mobidb-lite	consensus disorder prediction	Intrinsically disordered region	IV	5302822	5307594	-	IV	5302822	5307594	-	139	183	-	-	-
CBEC_448043	CBEC_448044	OG0008949	single_copy_ortholog	Coils	Coil	Coil	Coiled-coil domain	IV	5302822	5307594	-	IV	5302822	5307594	-	223	264	-	-	-
CBEC_448043	CBEC_448044	OG0008949	single_copy_ortholog	MobiDBLite	mobidb-lite	consensus disorder prediction	Intrinsically disordered region	IV	5302822	5307594	-	IV	5302822	5307594	-	229	260	-	-	-
CBEC_448043	CBEC_448044	OG0008949	single_copy_ortholog	MobiDBLite	mobidb-lite	consensus disorder prediction	Intrinsically disordered region	IV	5302822	5307594	-	IV	5302822	5307594	-	281	302	-	-	-
CBEC_448043	CBEC_448044	OG0008949	single_copy_ortholog	MobiDBLite	mobidb-lite	consensus disorder prediction	Intrinsically disordered region	IV	5302822	5307594	-	IV	5302822	5307594	-	317	355	-	-	-
CBEC_448043	CBEC_448044	OG0008949	single_copy_ortholog	Pfam	PF00004	ATPase family associated with various cellular activities (AAA)	ATPase, AAA-type, core	IV	5302822	5307594	-	IV	5302822	5307594	-	437	571	IPR003959	ATPase, AAA-type, core	GO:0005524(InterPro)|GO:0016887(InterPro)
CBEC_448043	CBEC_448044	OG0008949	single_copy_ortholog	Pfam	PF17862	AAA+ lid domain	AAA+ ATPase domain	IV	5302822	5307594	-	IV	5302822	5307594	-	599	635	IPR041569	AAA ATPase, AAA+ lid domain	-
CBEC_448043	CBEC_448044	OG0008949	single_copy_ortholog	Pfam	PF00439	Bromodomain	Bromodomain	IV	5302822	5307594	-	IV	5302822	5307594	-	936	1012	IPR001487	Bromodomain	GO:0005515(InterPro)
CBEC_448043	CBEC_448044	OG0008949	single_copy_ortholog	MobiDBLite	mobidb-lite	consensus disorder prediction	Intrinsically disordered region	IV	5302822	5307594	-	IV	5302822	5307594	-	1090	1134	-	-	-
CBEC_448043	CBEC_448044	OG0008949	single_copy_ortholog	Coils	Coil	Coil	Coiled-coil domain	IV	5302822	5307594	-	IV	5302822	5307594	-	1132	1160	-	-	-
CBEC_448043	CBEC_448044	OG0008949	single_copy_ortholog	MobiDBLite	mobidb-lite	consensus disorder prediction	Intrinsically disordered region	IV	5302822	5307594	-	IV	5302822	5307594	-	1149	1219	-	-	-
CBEC_448043	CBEC_448044	OG0008949	single_copy_ortholog	MobiDBLite	mobidb-lite	consensus disorder prediction	Intrinsically disordered region	IV	5302822	5307594	-	IV	5302822	5307594	-	1158	1183	-	-	-
CBEC_448043	CBEC_448044	OG0008949	single_copy_ortholog	MobiDBLite	mobidb-lite	consensus disorder prediction	Intrinsically disordered region	IV	5302822	5307594	-	IV	5302822	5307594	-	1184	1199	-	-	-
CBEC_448043	CBEC_448044	OG0008949	single_copy_ortholog	MobiDBLite	mobidb-lite	consensus disorder prediction	Intrinsically disordered region	IV	5302822	5307594	-	IV	5302822	5307594	-	1282	1304	-	-	-
CBEC_448074	CBEC_448075	OG0016387	duplicated_gene	MobiDBLite	mobidb-lite	consensus disorder prediction	Intrinsically disordered region	IV	5308351	5309231	+	IV	5308351	5309231	+	1	25	-	-	-
CBEC_448096	CBEC_448097	OG0008950	single_copy_ortholog	PANTHER	PTHR22811	TRANSMEMBRANE EMP24 DOMAIN-CONTAINING PROTEIN	Transmembrane emp24 domain-containing protein	IV	5309909	5310706	+	IV	5309909	5310706	+	5	219	IPR015720	Transmembrane emp24 domain-containing protein	GO:0005783(PANTHER)|GO:0005793(PANTHER)|GO:0005794(PANTHER)|GO:0006886(PANTHER)|GO:0006888(PANTHER)|GO:0007030(PANTHER)|GO:0030134(PANTHER)
CBEC_448096	CBEC_448097	OG0008950	single_copy_ortholog	Pfam	PF01105	emp24/gp25L/p24 family/GOLD	GOLD domain	IV	5309909	5310706	+	IV	5309909	5310706	+	25	219	IPR009038	GOLD domain	-
CBEC_448114	CBEC_448115	OG0025342	unassigned	Pfam	PF01105	emp24/gp25L/p24 family/GOLD	GOLD domain	IV	5310967	5311758	+	IV	5310967	5311758	+	32	219	IPR009038	GOLD domain	-
CBEC_448114	CBEC_448115	OG0025342	unassigned	Coils	Coil	Coil	Coiled-coil domain	IV	5310967	5311758	+	IV	5310967	5311758	+	150	170	-	-	-
CBEC_448132	CBEC_448133	OG0008951	single_copy_ortholog	SUPERFAMILY	SSF81321	Family A G protein-coupled receptor-like	GPCR	IV	5311802	5313819	-	IV	5311802	5313819	-	4	264	-	-	-
CBEC_448132	CBEC_448133	OG0008951	single_copy_ortholog	Gene3D	G3DSA:1.20.1070.10	-	-	IV	5311802	5313819	-	IV	5311802	5313819	-	27	300	-	-	-
CBEC_448132	CBEC_448133	OG0008951	single_copy_ortholog	ProSiteProfiles	PS50262	G-protein coupled receptors family 1 profile.	GPCR	IV	5311802	5313819	-	IV	5311802	5313819	-	48	228	IPR017452	GPCR, rhodopsin-like, 7TM	GO:0016020(InterPro)
CBEC_448156	CBEC_448157	OG0004874	single_copy_ortholog	PANTHER	PTHR35180	PROTEIN CBG06219	Nematode-specific protein	IV	5317704	5319084	-	IV	5317704	5319084	-	52	251	-	-	-
CBEC_448180	CBEC_448181	OG0004875	single_copy_ortholog	PANTHER	PTHR10219	GLYCOLIPID TRANSFER PROTEIN-RELATED	Glycolipid transfer protein domain	IV	5319939	5320674	+	IV	5319939	5320674	+	15	194	IPR014830	Glycolipid transfer protein domain	GO:0005737(InterPro)|GO:0120009(InterPro)|GO:0120013(InterPro)
CBEC_448180	CBEC_448181	OG0004875	single_copy_ortholog	Pfam	PF08718	Glycolipid transfer protein (GLTP)	Glycolipid transfer protein domain	IV	5319939	5320674	+	IV	5319939	5320674	+	28	174	IPR014830	Glycolipid transfer protein domain	GO:0005737(InterPro)|GO:0120009(InterPro)|GO:0120013(InterPro)
CBEC_448198	CBEC_448199	OG0008952	single_copy_ortholog	MobiDBLite	mobidb-lite	consensus disorder prediction	Intrinsically disordered region	IV	5320803	5324927	-	IV	5320803	5324927	-	1	67	-	-	-
CBEC_448198	CBEC_448199	OG0008952	single_copy_ortholog	PANTHER	PTHR11125	SUPPRESSOR OF TY 5	Transcription elongation factor SPT5	IV	5320803	5324927	-	IV	5320803	5324927	-	17	872	IPR039659	Transcription elongation factor SPT5	GO:0003729(PANTHER)|GO:0006357(InterPro)|GO:0006368(PANTHER)|GO:0032044(PANTHER)|GO:0032784(InterPro)
CBEC_448198	CBEC_448199	OG0008952	single_copy_ortholog	MobiDBLite	mobidb-lite	consensus disorder prediction	Intrinsically disordered region	IV	5320803	5324927	-	IV	5320803	5324927	-	24	45	-	-	-
CBEC_448198	CBEC_448199	OG0008952	single_copy_ortholog	Pfam	PF11942	Spt5 transcription elongation factor, acidic N-terminal	Spt5 transcription elongation factor, N-terminal	IV	5320803	5324927	-	IV	5320803	5324927	-	78	174	IPR022581	Spt5 transcription elongation factor, N-terminal	-
CBEC_448198	CBEC_448199	OG0008952	single_copy_ortholog	MobiDBLite	mobidb-lite	consensus disorder prediction	Intrinsically disordered region	IV	5320803	5324927	-	IV	5320803	5324927	-	79	107	-	-	-
CBEC_448198	CBEC_448199	OG0008952	single_copy_ortholog	MobiDBLite	mobidb-lite	consensus disorder prediction	Intrinsically disordered region	IV	5320803	5324927	-	IV	5320803	5324927	-	82	105	-	-	-
CBEC_448198	CBEC_448199	OG0008952	single_copy_ortholog	Coils	Coil	Coil	Coiled-coil domain	IV	5320803	5324927	-	IV	5320803	5324927	-	103	123	-	-	-
CBEC_448198	CBEC_448199	OG0008952	single_copy_ortholog	Pfam	PF03439	Early transcription elongation factor of RNA pol II, NGN section	NGN domain	IV	5320803	5324927	-	IV	5320803	5324927	-	180	264	IPR005100	NGN domain	-
CBEC_448198	CBEC_448199	OG0008952	single_copy_ortholog	Coils	Coil	Coil	Coiled-coil domain	IV	5320803	5324927	-	IV	5320803	5324927	-	391	411	-	-	-
CBEC_448198	CBEC_448199	OG0008952	single_copy_ortholog	Pfam	PF00467	KOW motif	KOW motif	IV	5320803	5324927	-	IV	5320803	5324927	-	471	500	IPR005824	KOW	-
CBEC_448198	CBEC_448199	OG0008952	single_copy_ortholog	MobiDBLite	mobidb-lite	consensus disorder prediction	Intrinsically disordered region	IV	5320803	5324927	-	IV	5320803	5324927	-	659	714	-	-	-
CBEC_448198	CBEC_448199	OG0008952	single_copy_ortholog	MobiDBLite	mobidb-lite	consensus disorder prediction	Intrinsically disordered region	IV	5320803	5324927	-	IV	5320803	5324927	-	679	714	-	-	-
CBEC_448198	CBEC_448199	OG0008952	single_copy_ortholog	Pfam	PF12815	Spt5 C-terminal nonapeptide repeat binding Spt4	Spt5 C-terminal nonapeptide repeat binding Spt4	IV	5320803	5324927	-	IV	5320803	5324927	-	824	877	-	-	-
CBEC_448198	CBEC_448199	OG0008952	single_copy_ortholog	MobiDBLite	mobidb-lite	consensus disorder prediction	Intrinsically disordered region	IV	5320803	5324927	-	IV	5320803	5324927	-	826	1040	-	-	-
CBEC_448198	CBEC_448199	OG0008952	single_copy_ortholog	MobiDBLite	mobidb-lite	consensus disorder prediction	Intrinsically disordered region	IV	5320803	5324927	-	IV	5320803	5324927	-	863	887	-	-	-
CBEC_448198	CBEC_448199	OG0008952	single_copy_ortholog	Pfam	PF12815	Spt5 C-terminal nonapeptide repeat binding Spt4	Spt5 C-terminal nonapeptide repeat binding Spt4	IV	5320803	5324927	-	IV	5320803	5324927	-	880	948	-	-	-
CBEC_448198	CBEC_448199	OG0008952	single_copy_ortholog	MobiDBLite	mobidb-lite	consensus disorder prediction	Intrinsically disordered region	IV	5320803	5324927	-	IV	5320803	5324927	-	916	949	-	-	-
CBEC_448198	CBEC_448199	OG0008952	single_copy_ortholog	MobiDBLite	mobidb-lite	consensus disorder prediction	Intrinsically disordered region	IV	5320803	5324927	-	IV	5320803	5324927	-	962	993	-	-	-
CBEC_448198	CBEC_448199	OG0008952	single_copy_ortholog	MobiDBLite	mobidb-lite	consensus disorder prediction	Intrinsically disordered region	IV	5320803	5324927	-	IV	5320803	5324927	-	999	1013	-	-	-
CBEC_448227	CBEC_448228	OG0008953	single_copy_ortholog	PANTHER	PTHR11214	BETA-1,3-N-ACETYLGLUCOSAMINYLTRANSFERASE	Glycosyl transferase, family 31	IV	5325263	5326552	+	IV	5325263	5326552	+	57	286	IPR002659	Glycosyl transferase, family 31	GO:0000139(PANTHER)|GO:0006486(InterPro)|GO:0016020(InterPro)|GO:0016020(PANTHER)|GO:0016758(InterPro)
CBEC_448227	CBEC_448228	OG0008953	single_copy_ortholog	Pfam	PF01762	Galactosyltransferase	Galactosyltransferase	IV	5325263	5326552	+	IV	5325263	5326552	+	95	284	IPR002659	Glycosyl transferase, family 31	GO:0006486(InterPro)|GO:0016020(InterPro)|GO:0016758(InterPro)
CBEC_448253	CBEC_448254	OG0008954	single_copy_ortholog	MobiDBLite	mobidb-lite	consensus disorder prediction	Intrinsically disordered region	IV	5326607	5328153	-	IV	5326607	5328153	-	1	21	-	-	-
CBEC_448253	CBEC_448254	OG0008954	single_copy_ortholog	PANTHER	PTHR10426	STRICTOSIDINE SYNTHASE-RELATED	STRICTOSIDINE SYNTHASE-RELATED	IV	5326607	5328153	-	IV	5326607	5328153	-	76	443	-	-	GO:0012505(PANTHER)|GO:0016787(PANTHER)
CBEC_448253	CBEC_448254	OG0008954	single_copy_ortholog	Pfam	PF20067	Strictosidine synthase-like, N-terminal	Strictosidine synthase-like, N-terminal	IV	5326607	5328153	-	IV	5326607	5328153	-	87	132	-	-	-
CBEC_448253	CBEC_448254	OG0008954	single_copy_ortholog	Pfam	PF03088	Strictosidine synthase	Strictosidine synthase	IV	5326607	5328153	-	IV	5326607	5328153	-	221	312	IPR018119	Strictosidine synthase, conserved region	GO:0009058(InterPro)|GO:0016844(InterPro)
CBEC_448273	CBEC_448274	OG0008955	single_copy_ortholog	PANTHER	PTHR11801	SIGNAL TRANSDUCER AND ACTIVATOR OF TRANSCRIPTION	Transcription factor STAT	IV	5330200	5333917	+	IV	5330200	5333917	+	15	710	IPR001217	Transcription factor STAT	GO:0000978(PANTHER)|GO:0000981(PANTHER)|GO:0003700(InterPro)|GO:0006355(InterPro)|GO:0006357(PANTHER)|GO:0006952(PANTHER)|GO:0007165(InterPro)|GO:0007259(PANTHER)|GO:0042127(PANTHER)
CBEC_448273	CBEC_448274	OG0008955	single_copy_ortholog	MobiDBLite	mobidb-lite	consensus disorder prediction	Intrinsically disordered region	IV	5330200	5333917	+	IV	5330200	5333917	+	358	379	-	-	-
CBEC_448273	CBEC_448274	OG0008955	single_copy_ortholog	MobiDBLite	mobidb-lite	consensus disorder prediction	Intrinsically disordered region	IV	5330200	5333917	+	IV	5330200	5333917	+	358	380	-	-	-
CBEC_448273	CBEC_448274	OG0008955	single_copy_ortholog	MobiDBLite	mobidb-lite	consensus disorder prediction	Intrinsically disordered region	IV	5330200	5333917	+	IV	5330200	5333917	+	420	440	-	-	-
CBEC_448273	CBEC_448274	OG0008955	single_copy_ortholog	MobiDBLite	mobidb-lite	consensus disorder prediction	Intrinsically disordered region	IV	5330200	5333917	+	IV	5330200	5333917	+	859	874	-	-	-
CBEC_448273	CBEC_448274	OG0008955	single_copy_ortholog	MobiDBLite	mobidb-lite	consensus disorder prediction	Intrinsically disordered region	IV	5330200	5333917	+	IV	5330200	5333917	+	859	889	-	-	-
CBEC_448300	CBEC_448301	OG0008956	single_copy_ortholog	PANTHER	PTHR15090	SEQUESTOSOME 1-RELATED	SEQUESTOSOME 1-RELATED	IV	5333921	5336247	-	IV	5333921	5336247	-	9	676	-	-	GO:0000423(PANTHER)|GO:0005080(PANTHER)|GO:0007032(PANTHER)|GO:0016235(PANTHER)|GO:0035973(PANTHER)|GO:0044753(PANTHER)|GO:0070530(PANTHER)
CBEC_448300	CBEC_448301	OG0008956	single_copy_ortholog	Coils	Coil	Coil	Coiled-coil domain	IV	5333921	5336247	-	IV	5333921	5336247	-	116	153	-	-	-
CBEC_448300	CBEC_448301	OG0008956	single_copy_ortholog	Pfam	PF00569	Zinc finger, ZZ type	C2H2-type zinc finger	IV	5333921	5336247	-	IV	5333921	5336247	-	171	213	IPR000433	Zinc finger, ZZ-type	GO:0008270(InterPro)
CBEC_448300	CBEC_448301	OG0008956	single_copy_ortholog	Coils	Coil	Coil	Coiled-coil domain	IV	5333921	5336247	-	IV	5333921	5336247	-	394	418	-	-	-
CBEC_448320	CBEC_448321	OG0008957	single_copy_ortholog	PANTHER	PTHR13409	MITOCHONDRIAL 39S RIBOSOMAL PROTEIN L51	Large ribosomal subunit protein mL51	IV	5337159	5337851	-	IV	5337159	5337851	-	17	167	IPR019373	Large ribosomal subunit protein mL51	GO:0003735(PANTHER)|GO:0003735(InterPro)|GO:0005762(PANTHER)|GO:0006412(PANTHER)
CBEC_448320	CBEC_448321	OG0008957	single_copy_ortholog	Pfam	PF10244	Mitochondrial ribosomal subunit	Mitochondrial Large ribosomal subunit protein	IV	5337159	5337851	-	IV	5337159	5337851	-	71	165	IPR019373	Large ribosomal subunit protein mL51	GO:0003735(InterPro)
CBEC_448338	CBEC_448339	OG0004876	single_copy_ortholog	-	-	-	-	IV	5338198	5338805	+	IV	5338198	5338805	+	NA	NA	-	-	-
CBEC_448358	CBEC_448359	OG0008958	single_copy_ortholog	PANTHER	PTHR16502	UNCHARACTERIZED	Keratinocyte-associated transmembrane protein 2	IV	5339910	5341466	+	IV	5339910	5341466	+	2	309	IPR037645	Keratinocyte-associated transmembrane protein 2	-
CBEC_448358	CBEC_448359	OG0008958	single_copy_ortholog	MobiDBLite	mobidb-lite	consensus disorder prediction	Intrinsically disordered region	IV	5339910	5341466	+	IV	5339910	5341466	+	20	62	-	-	-
CBEC_448358	CBEC_448359	OG0008958	single_copy_ortholog	MobiDBLite	mobidb-lite	consensus disorder prediction	Intrinsically disordered region	IV	5339910	5341466	+	IV	5339910	5341466	+	25	49	-	-	-
CBEC_448358	CBEC_448359	OG0008958	single_copy_ortholog	MobiDBLite	mobidb-lite	consensus disorder prediction	Intrinsically disordered region	IV	5339910	5341466	+	IV	5339910	5341466	+	108	235	-	-	-
CBEC_448358	CBEC_448359	OG0008958	single_copy_ortholog	MobiDBLite	mobidb-lite	consensus disorder prediction	Intrinsically disordered region	IV	5339910	5341466	+	IV	5339910	5341466	+	123	195	-	-	-
CBEC_448380	CBEC_448381	OG0001558	duplicated_gene	PANTHER	PTHR32015	FASTING INDUCED LIPASE	Lipase EstA/Esterase EstB	IV	5344083	5345205	+	IV	5344083	5345205	+	5	285	IPR002918	Lipase EstA/Esterase EstB	GO:0016042(InterPro)|GO:0016042(PANTHER)|GO:0016298(PANTHER)|GO:0016787(InterPro)
CBEC_448380	CBEC_448381	OG0001558	duplicated_gene	Pfam	PF01674	Lipase (class 2)	Lipase (class 2)	IV	5344083	5345205	+	IV	5344083	5345205	+	63	274	IPR002918	Lipase EstA/Esterase EstB	GO:0016042(InterPro)|GO:0016787(InterPro)
CBEC_448380	CBEC_448381	OG0001558	duplicated_gene	MobiDBLite	mobidb-lite	consensus disorder prediction	Intrinsically disordered region	IV	5344083	5345205	+	IV	5344083	5345205	+	281	330	-	-	-
CBEC_448400	CBEC_448401	OG0008959	single_copy_ortholog	MobiDBLite	mobidb-lite	consensus disorder prediction	Intrinsically disordered region	IV	5345428	5345913	-	IV	5345428	5345913	-	1	60	-	-	-
CBEC_448400	CBEC_448401	OG0008959	single_copy_ortholog	MobiDBLite	mobidb-lite	consensus disorder prediction	Intrinsically disordered region	IV	5345428	5345913	-	IV	5345428	5345913	-	16	48	-	-	-
CBEC_448418	CBEC_448419	OG0018685	single_copy_ortholog	PANTHER	PTHR45080	CONTACTIN 5	CONTACTIN 5	IV	5347642	5351687	+	IV	5347642	5351687	+	4	547	-	-	GO:0005886(PANTHER)|GO:0007156(PANTHER)|GO:0008046(PANTHER)|GO:0030424(PANTHER)|GO:0043025(PANTHER)|GO:0050808(PANTHER)
CBEC_448418	CBEC_448419	OG0018685	single_copy_ortholog	Pfam	PF07679	Immunoglobulin I-set domain	Immunoglobulin	IV	5347642	5351687	+	IV	5347642	5351687	+	5	97	IPR013098	Immunoglobulin I-set	-
CBEC_448418	CBEC_448419	OG0018685	single_copy_ortholog	Pfam	PF07679	Immunoglobulin I-set domain	Immunoglobulin	IV	5347642	5351687	+	IV	5347642	5351687	+	111	204	IPR013098	Immunoglobulin I-set	-
CBEC_448418	CBEC_448419	OG0018685	single_copy_ortholog	MobiDBLite	mobidb-lite	consensus disorder prediction	Intrinsically disordered region	IV	5347642	5351687	+	IV	5347642	5351687	+	199	407	-	-	-
CBEC_448418	CBEC_448419	OG0018685	single_copy_ortholog	MobiDBLite	mobidb-lite	consensus disorder prediction	Intrinsically disordered region	IV	5347642	5351687	+	IV	5347642	5351687	+	208	222	-	-	-
CBEC_448418	CBEC_448419	OG0018685	single_copy_ortholog	MobiDBLite	mobidb-lite	consensus disorder prediction	Intrinsically disordered region	IV	5347642	5351687	+	IV	5347642	5351687	+	223	237	-	-	-
CBEC_448418	CBEC_448419	OG0018685	single_copy_ortholog	MobiDBLite	mobidb-lite	consensus disorder prediction	Intrinsically disordered region	IV	5347642	5351687	+	IV	5347642	5351687	+	238	262	-	-	-
CBEC_448418	CBEC_448419	OG0018685	single_copy_ortholog	MobiDBLite	mobidb-lite	consensus disorder prediction	Intrinsically disordered region	IV	5347642	5351687	+	IV	5347642	5351687	+	263	277	-	-	-
CBEC_448418	CBEC_448419	OG0018685	single_copy_ortholog	MobiDBLite	mobidb-lite	consensus disorder prediction	Intrinsically disordered region	IV	5347642	5351687	+	IV	5347642	5351687	+	278	308	-	-	-
CBEC_448418	CBEC_448419	OG0018685	single_copy_ortholog	MobiDBLite	mobidb-lite	consensus disorder prediction	Intrinsically disordered region	IV	5347642	5351687	+	IV	5347642	5351687	+	321	389	-	-	-
CBEC_448418	CBEC_448419	OG0018685	single_copy_ortholog	Coils	Coil	Coil	Coiled-coil domain	IV	5347642	5351687	+	IV	5347642	5351687	+	373	393	-	-	-
CBEC_448418	CBEC_448419	OG0018685	single_copy_ortholog	Pfam	PF07679	Immunoglobulin I-set domain	Immunoglobulin	IV	5347642	5351687	+	IV	5347642	5351687	+	404	488	IPR013098	Immunoglobulin I-set	-
CBEC_448418	CBEC_448419	OG0018685	single_copy_ortholog	Coils	Coil	Coil	Coiled-coil domain	IV	5347642	5351687	+	IV	5347642	5351687	+	494	530	-	-	-
CBEC_448418	CBEC_448419	OG0018685	single_copy_ortholog	MobiDBLite	mobidb-lite	consensus disorder prediction	Intrinsically disordered region	IV	5347642	5351687	+	IV	5347642	5351687	+	509	523	-	-	-
CBEC_448418	CBEC_448419	OG0018685	single_copy_ortholog	MobiDBLite	mobidb-lite	consensus disorder prediction	Intrinsically disordered region	IV	5347642	5351687	+	IV	5347642	5351687	+	509	567	-	-	-
CBEC_448418	CBEC_448419	OG0018685	single_copy_ortholog	MobiDBLite	mobidb-lite	consensus disorder prediction	Intrinsically disordered region	IV	5347642	5351687	+	IV	5347642	5351687	+	551	567	-	-	-
CBEC_448452	CBEC_448453	OG0008960	single_copy_ortholog	MobiDBLite	mobidb-lite	consensus disorder prediction	Intrinsically disordered region	IV	5352577	5377622	+	IV	5352577	5377622	+	1	25	-	-	-
CBEC_448452	CBEC_448453	OG0008960	single_copy_ortholog	MobiDBLite	mobidb-lite	consensus disorder prediction	Intrinsically disordered region	IV	5352577	5377622	+	IV	5352577	5377622	+	1	92	-	-	-
CBEC_448452	CBEC_448453	OG0008960	single_copy_ortholog	MobiDBLite	mobidb-lite	consensus disorder prediction	Intrinsically disordered region	IV	5352577	5377622	+	IV	5352577	5377622	+	39	58	-	-	-
CBEC_448452	CBEC_448453	OG0008960	single_copy_ortholog	MobiDBLite	mobidb-lite	consensus disorder prediction	Intrinsically disordered region	IV	5352577	5377622	+	IV	5352577	5377622	+	66	92	-	-	-
CBEC_448452	CBEC_448453	OG0008960	single_copy_ortholog	MobiDBLite	mobidb-lite	consensus disorder prediction	Intrinsically disordered region	IV	5352577	5377622	+	IV	5352577	5377622	+	129	243	-	-	-
CBEC_448452	CBEC_448453	OG0008960	single_copy_ortholog	MobiDBLite	mobidb-lite	consensus disorder prediction	Intrinsically disordered region	IV	5352577	5377622	+	IV	5352577	5377622	+	137	164	-	-	-
CBEC_448452	CBEC_448453	OG0008960	single_copy_ortholog	MobiDBLite	mobidb-lite	consensus disorder prediction	Intrinsically disordered region	IV	5352577	5377622	+	IV	5352577	5377622	+	167	182	-	-	-
CBEC_448452	CBEC_448453	OG0008960	single_copy_ortholog	MobiDBLite	mobidb-lite	consensus disorder prediction	Intrinsically disordered region	IV	5352577	5377622	+	IV	5352577	5377622	+	205	221	-	-	-
CBEC_448452	CBEC_448453	OG0008960	single_copy_ortholog	MobiDBLite	mobidb-lite	consensus disorder prediction	Intrinsically disordered region	IV	5352577	5377622	+	IV	5352577	5377622	+	265	338	-	-	-
CBEC_448452	CBEC_448453	OG0008960	single_copy_ortholog	MobiDBLite	mobidb-lite	consensus disorder prediction	Intrinsically disordered region	IV	5352577	5377622	+	IV	5352577	5377622	+	284	299	-	-	-
CBEC_448452	CBEC_448453	OG0008960	single_copy_ortholog	MobiDBLite	mobidb-lite	consensus disorder prediction	Intrinsically disordered region	IV	5352577	5377622	+	IV	5352577	5377622	+	372	558	-	-	-
CBEC_448452	CBEC_448453	OG0008960	single_copy_ortholog	MobiDBLite	mobidb-lite	consensus disorder prediction	Intrinsically disordered region	IV	5352577	5377622	+	IV	5352577	5377622	+	389	420	-	-	-
CBEC_448452	CBEC_448453	OG0008960	single_copy_ortholog	MobiDBLite	mobidb-lite	consensus disorder prediction	Intrinsically disordered region	IV	5352577	5377622	+	IV	5352577	5377622	+	435	453	-	-	-
CBEC_448452	CBEC_448453	OG0008960	single_copy_ortholog	Coils	Coil	Coil	Coiled-coil domain	IV	5352577	5377622	+	IV	5352577	5377622	+	484	504	-	-	-
CBEC_448452	CBEC_448453	OG0008960	single_copy_ortholog	MobiDBLite	mobidb-lite	consensus disorder prediction	Intrinsically disordered region	IV	5352577	5377622	+	IV	5352577	5377622	+	487	558	-	-	-
CBEC_448452	CBEC_448453	OG0008960	single_copy_ortholog	Pfam	PF07679	Immunoglobulin I-set domain	Immunoglobulin	IV	5352577	5377622	+	IV	5352577	5377622	+	585	676	IPR013098	Immunoglobulin I-set	-
CBEC_448452	CBEC_448453	OG0008960	single_copy_ortholog	MobiDBLite	mobidb-lite	consensus disorder prediction	Intrinsically disordered region	IV	5352577	5377622	+	IV	5352577	5377622	+	686	732	-	-	-
CBEC_448452	CBEC_448453	OG0008960	single_copy_ortholog	MobiDBLite	mobidb-lite	consensus disorder prediction	Intrinsically disordered region	IV	5352577	5377622	+	IV	5352577	5377622	+	687	703	-	-	-
CBEC_448452	CBEC_448453	OG0008960	single_copy_ortholog	MobiDBLite	mobidb-lite	consensus disorder prediction	Intrinsically disordered region	IV	5352577	5377622	+	IV	5352577	5377622	+	713	732	-	-	-
CBEC_448452	CBEC_448453	OG0008960	single_copy_ortholog	Pfam	PF07679	Immunoglobulin I-set domain	Immunoglobulin	IV	5352577	5377622	+	IV	5352577	5377622	+	750	815	IPR013098	Immunoglobulin I-set	-
CBEC_448452	CBEC_448453	OG0008960	single_copy_ortholog	Pfam	PF07679	Immunoglobulin I-set domain	Immunoglobulin	IV	5352577	5377622	+	IV	5352577	5377622	+	926	1001	IPR013098	Immunoglobulin I-set	-
CBEC_448452	CBEC_448453	OG0008960	single_copy_ortholog	Pfam	PF07679	Immunoglobulin I-set domain	Immunoglobulin	IV	5352577	5377622	+	IV	5352577	5377622	+	1015	1096	IPR013098	Immunoglobulin I-set	-
CBEC_448452	CBEC_448453	OG0008960	single_copy_ortholog	Pfam	PF00041	Fibronectin type III domain	Fibronectin type III	IV	5352577	5377622	+	IV	5352577	5377622	+	1211	1288	IPR003961	Fibronectin type III	GO:0005515(InterPro)
CBEC_448452	CBEC_448453	OG0008960	single_copy_ortholog	Pfam	PF00041	Fibronectin type III domain	Fibronectin type III	IV	5352577	5377622	+	IV	5352577	5377622	+	1307	1389	IPR003961	Fibronectin type III	GO:0005515(InterPro)
CBEC_448452	CBEC_448453	OG0008960	single_copy_ortholog	Pfam	PF07679	Immunoglobulin I-set domain	Immunoglobulin	IV	5352577	5377622	+	IV	5352577	5377622	+	1413	1496	IPR013098	Immunoglobulin I-set	-
CBEC_448452	CBEC_448453	OG0008960	single_copy_ortholog	Pfam	PF00041	Fibronectin type III domain	Fibronectin type III	IV	5352577	5377622	+	IV	5352577	5377622	+	1505	1587	IPR003961	Fibronectin type III	GO:0005515(InterPro)
CBEC_448452	CBEC_448453	OG0008960	single_copy_ortholog	Pfam	PF00041	Fibronectin type III domain	Fibronectin type III	IV	5352577	5377622	+	IV	5352577	5377622	+	1605	1687	IPR003961	Fibronectin type III	GO:0005515(InterPro)
CBEC_448452	CBEC_448453	OG0008960	single_copy_ortholog	Pfam	PF07679	Immunoglobulin I-set domain	Immunoglobulin	IV	5352577	5377622	+	IV	5352577	5377622	+	1708	1793	IPR013098	Immunoglobulin I-set	-
CBEC_448452	CBEC_448453	OG0008960	single_copy_ortholog	Pfam	PF00041	Fibronectin type III domain	Fibronectin type III	IV	5352577	5377622	+	IV	5352577	5377622	+	1802	1879	IPR003961	Fibronectin type III	GO:0005515(InterPro)
CBEC_448452	CBEC_448453	OG0008960	single_copy_ortholog	MobiDBLite	mobidb-lite	consensus disorder prediction	Intrinsically disordered region	IV	5352577	5377622	+	IV	5352577	5377622	+	1879	1899	-	-	-
CBEC_448452	CBEC_448453	OG0008960	single_copy_ortholog	MobiDBLite	mobidb-lite	consensus disorder prediction	Intrinsically disordered region	IV	5352577	5377622	+	IV	5352577	5377622	+	1880	1894	-	-	-
CBEC_448452	CBEC_448453	OG0008960	single_copy_ortholog	Pfam	PF00041	Fibronectin type III domain	Fibronectin type III	IV	5352577	5377622	+	IV	5352577	5377622	+	1906	1983	IPR003961	Fibronectin type III	GO:0005515(InterPro)
CBEC_448452	CBEC_448453	OG0008960	single_copy_ortholog	Pfam	PF07679	Immunoglobulin I-set domain	Immunoglobulin	IV	5352577	5377622	+	IV	5352577	5377622	+	2004	2087	IPR013098	Immunoglobulin I-set	-
CBEC_448452	CBEC_448453	OG0008960	single_copy_ortholog	Pfam	PF00041	Fibronectin type III domain	Fibronectin type III	IV	5352577	5377622	+	IV	5352577	5377622	+	2096	2174	IPR003961	Fibronectin type III	GO:0005515(InterPro)
CBEC_448452	CBEC_448453	OG0008960	single_copy_ortholog	Pfam	PF00041	Fibronectin type III domain	Fibronectin type III	IV	5352577	5377622	+	IV	5352577	5377622	+	2204	2276	IPR003961	Fibronectin type III	GO:0005515(InterPro)
CBEC_448452	CBEC_448453	OG0008960	single_copy_ortholog	Pfam	PF07679	Immunoglobulin I-set domain	Immunoglobulin	IV	5352577	5377622	+	IV	5352577	5377622	+	2297	2380	IPR013098	Immunoglobulin I-set	-
CBEC_448452	CBEC_448453	OG0008960	single_copy_ortholog	Pfam	PF00041	Fibronectin type III domain	Fibronectin type III	IV	5352577	5377622	+	IV	5352577	5377622	+	2390	2466	IPR003961	Fibronectin type III	GO:0005515(InterPro)
CBEC_448452	CBEC_448453	OG0008960	single_copy_ortholog	MobiDBLite	mobidb-lite	consensus disorder prediction	Intrinsically disordered region	IV	5352577	5377622	+	IV	5352577	5377622	+	2464	2495	-	-	-
CBEC_448452	CBEC_448453	OG0008960	single_copy_ortholog	MobiDBLite	mobidb-lite	consensus disorder prediction	Intrinsically disordered region	IV	5352577	5377622	+	IV	5352577	5377622	+	2476	2495	-	-	-
CBEC_448452	CBEC_448453	OG0008960	single_copy_ortholog	Pfam	PF00041	Fibronectin type III domain	Fibronectin type III	IV	5352577	5377622	+	IV	5352577	5377622	+	2486	2569	IPR003961	Fibronectin type III	GO:0005515(InterPro)
CBEC_448452	CBEC_448453	OG0008960	single_copy_ortholog	Pfam	PF07679	Immunoglobulin I-set domain	Immunoglobulin	IV	5352577	5377622	+	IV	5352577	5377622	+	2590	2675	IPR013098	Immunoglobulin I-set	-
CBEC_448452	CBEC_448453	OG0008960	single_copy_ortholog	Pfam	PF00041	Fibronectin type III domain	Fibronectin type III	IV	5352577	5377622	+	IV	5352577	5377622	+	2684	2764	IPR003961	Fibronectin type III	GO:0005515(InterPro)
CBEC_448452	CBEC_448453	OG0008960	single_copy_ortholog	Pfam	PF00041	Fibronectin type III domain	Fibronectin type III	IV	5352577	5377622	+	IV	5352577	5377622	+	2787	2867	IPR003961	Fibronectin type III	GO:0005515(InterPro)
CBEC_448452	CBEC_448453	OG0008960	single_copy_ortholog	Pfam	PF07679	Immunoglobulin I-set domain	Immunoglobulin	IV	5352577	5377622	+	IV	5352577	5377622	+	2887	2971	IPR013098	Immunoglobulin I-set	-
CBEC_448452	CBEC_448453	OG0008960	single_copy_ortholog	Pfam	PF00041	Fibronectin type III domain	Fibronectin type III	IV	5352577	5377622	+	IV	5352577	5377622	+	2979	3058	IPR003961	Fibronectin type III	GO:0005515(InterPro)
CBEC_448452	CBEC_448453	OG0008960	single_copy_ortholog	Pfam	PF00041	Fibronectin type III domain	Fibronectin type III	IV	5352577	5377622	+	IV	5352577	5377622	+	3077	3160	IPR003961	Fibronectin type III	GO:0005515(InterPro)
CBEC_448452	CBEC_448453	OG0008960	single_copy_ortholog	Pfam	PF07679	Immunoglobulin I-set domain	Immunoglobulin	IV	5352577	5377622	+	IV	5352577	5377622	+	3184	3266	IPR013098	Immunoglobulin I-set	-
CBEC_448452	CBEC_448453	OG0008960	single_copy_ortholog	Pfam	PF00041	Fibronectin type III domain	Fibronectin type III	IV	5352577	5377622	+	IV	5352577	5377622	+	3273	3352	IPR003961	Fibronectin type III	GO:0005515(InterPro)
CBEC_448452	CBEC_448453	OG0008960	single_copy_ortholog	Pfam	PF00041	Fibronectin type III domain	Fibronectin type III	IV	5352577	5377622	+	IV	5352577	5377622	+	3370	3454	IPR003961	Fibronectin type III	GO:0005515(InterPro)
CBEC_448452	CBEC_448453	OG0008960	single_copy_ortholog	Pfam	PF07679	Immunoglobulin I-set domain	Immunoglobulin	IV	5352577	5377622	+	IV	5352577	5377622	+	3478	3559	IPR013098	Immunoglobulin I-set	-
CBEC_448452	CBEC_448453	OG0008960	single_copy_ortholog	Pfam	PF00041	Fibronectin type III domain	Fibronectin type III	IV	5352577	5377622	+	IV	5352577	5377622	+	3569	3646	IPR003961	Fibronectin type III	GO:0005515(InterPro)
CBEC_448452	CBEC_448453	OG0008960	single_copy_ortholog	PANTHER	PTHR14340	MICROFIBRIL-ASSOCIATED GLYCOPROTEIN 3	MICROFIBRIL-ASSOCIATED GLYCOPROTEIN 3	IV	5352577	5377622	+	IV	5352577	5377622	+	3652	3755	-	-	-
CBEC_448452	CBEC_448453	OG0008960	single_copy_ortholog	Pfam	PF00041	Fibronectin type III domain	Fibronectin type III	IV	5352577	5377622	+	IV	5352577	5377622	+	3666	3747	IPR003961	Fibronectin type III	GO:0005515(InterPro)
CBEC_448452	CBEC_448453	OG0008960	single_copy_ortholog	Pfam	PF07679	Immunoglobulin I-set domain	Immunoglobulin	IV	5352577	5377622	+	IV	5352577	5377622	+	3762	3850	IPR013098	Immunoglobulin I-set	-
CBEC_448452	CBEC_448453	OG0008960	single_copy_ortholog	Pfam	PF00041	Fibronectin type III domain	Fibronectin type III	IV	5352577	5377622	+	IV	5352577	5377622	+	3857	3937	IPR003961	Fibronectin type III	GO:0005515(InterPro)
CBEC_448452	CBEC_448453	OG0008960	single_copy_ortholog	Pfam	PF00041	Fibronectin type III domain	Fibronectin type III	IV	5352577	5377622	+	IV	5352577	5377622	+	3958	4042	IPR003961	Fibronectin type III	GO:0005515(InterPro)
CBEC_448452	CBEC_448453	OG0008960	single_copy_ortholog	MobiDBLite	mobidb-lite	consensus disorder prediction	Intrinsically disordered region	IV	5352577	5377622	+	IV	5352577	5377622	+	4036	4057	-	-	-
CBEC_448452	CBEC_448453	OG0008960	single_copy_ortholog	Pfam	PF07679	Immunoglobulin I-set domain	Immunoglobulin	IV	5352577	5377622	+	IV	5352577	5377622	+	4066	4144	IPR013098	Immunoglobulin I-set	-
CBEC_448452	CBEC_448453	OG0008960	single_copy_ortholog	Pfam	PF00041	Fibronectin type III domain	Fibronectin type III	IV	5352577	5377622	+	IV	5352577	5377622	+	4150	4230	IPR003961	Fibronectin type III	GO:0005515(InterPro)
CBEC_448452	CBEC_448453	OG0008960	single_copy_ortholog	Pfam	PF00041	Fibronectin type III domain	Fibronectin type III	IV	5352577	5377622	+	IV	5352577	5377622	+	4249	4334	IPR003961	Fibronectin type III	GO:0005515(InterPro)
CBEC_448452	CBEC_448453	OG0008960	single_copy_ortholog	Pfam	PF00041	Fibronectin type III domain	Fibronectin type III	IV	5352577	5377622	+	IV	5352577	5377622	+	4351	4435	IPR003961	Fibronectin type III	GO:0005515(InterPro)
CBEC_448452	CBEC_448453	OG0008960	single_copy_ortholog	Pfam	PF07679	Immunoglobulin I-set domain	Immunoglobulin	IV	5352577	5377622	+	IV	5352577	5377622	+	4455	4541	IPR013098	Immunoglobulin I-set	-
CBEC_448452	CBEC_448453	OG0008960	single_copy_ortholog	Pfam	PF00041	Fibronectin type III domain	Fibronectin type III	IV	5352577	5377622	+	IV	5352577	5377622	+	4550	4628	IPR003961	Fibronectin type III	GO:0005515(InterPro)
CBEC_448452	CBEC_448453	OG0008960	single_copy_ortholog	Pfam	PF00041	Fibronectin type III domain	Fibronectin type III	IV	5352577	5377622	+	IV	5352577	5377622	+	4646	4730	IPR003961	Fibronectin type III	GO:0005515(InterPro)
CBEC_448452	CBEC_448453	OG0008960	single_copy_ortholog	Pfam	PF07679	Immunoglobulin I-set domain	Immunoglobulin	IV	5352577	5377622	+	IV	5352577	5377622	+	4753	4837	IPR013098	Immunoglobulin I-set	-
CBEC_448452	CBEC_448453	OG0008960	single_copy_ortholog	Pfam	PF00041	Fibronectin type III domain	Fibronectin type III	IV	5352577	5377622	+	IV	5352577	5377622	+	4843	4926	IPR003961	Fibronectin type III	GO:0005515(InterPro)
CBEC_448452	CBEC_448453	OG0008960	single_copy_ortholog	Pfam	PF00041	Fibronectin type III domain	Fibronectin type III	IV	5352577	5377622	+	IV	5352577	5377622	+	4945	5028	IPR003961	Fibronectin type III	GO:0005515(InterPro)
CBEC_448452	CBEC_448453	OG0008960	single_copy_ortholog	Pfam	PF00041	Fibronectin type III domain	Fibronectin type III	IV	5352577	5377622	+	IV	5352577	5377622	+	5045	5129	IPR003961	Fibronectin type III	GO:0005515(InterPro)
CBEC_448452	CBEC_448453	OG0008960	single_copy_ortholog	Pfam	PF00041	Fibronectin type III domain	Fibronectin type III	IV	5352577	5377622	+	IV	5352577	5377622	+	5316	5397	IPR003961	Fibronectin type III	GO:0005515(InterPro)
CBEC_448452	CBEC_448453	OG0008960	single_copy_ortholog	Pfam	PF00041	Fibronectin type III domain	Fibronectin type III	IV	5352577	5377622	+	IV	5352577	5377622	+	5416	5498	IPR003961	Fibronectin type III	GO:0005515(InterPro)
CBEC_448452	CBEC_448453	OG0008960	single_copy_ortholog	Pfam	PF07679	Immunoglobulin I-set domain	Immunoglobulin	IV	5352577	5377622	+	IV	5352577	5377622	+	5516	5605	IPR013098	Immunoglobulin I-set	-
CBEC_448452	CBEC_448453	OG0008960	single_copy_ortholog	Pfam	PF07679	Immunoglobulin I-set domain	Immunoglobulin	IV	5352577	5377622	+	IV	5352577	5377622	+	5622	5701	IPR013098	Immunoglobulin I-set	-
CBEC_448452	CBEC_448453	OG0008960	single_copy_ortholog	Pfam	PF00041	Fibronectin type III domain	Fibronectin type III	IV	5352577	5377622	+	IV	5352577	5377622	+	5707	5787	IPR003961	Fibronectin type III	GO:0005515(InterPro)
CBEC_448452	CBEC_448453	OG0008960	single_copy_ortholog	Pfam	PF00069	Protein kinase domain	Kinase	IV	5352577	5377622	+	IV	5352577	5377622	+	5854	6109	IPR000719	Protein kinase domain	GO:0004672(InterPro)|GO:0005524(InterPro)|GO:0006468(InterPro)
CBEC_448452	CBEC_448453	OG0008960	single_copy_ortholog	Pfam	PF07679	Immunoglobulin I-set domain	Immunoglobulin	IV	5352577	5377622	+	IV	5352577	5377622	+	6178	6267	IPR013098	Immunoglobulin I-set	-
CBEC_448452	CBEC_448453	OG0008960	single_copy_ortholog	Pfam	PF07679	Immunoglobulin I-set domain	Immunoglobulin	IV	5352577	5377622	+	IV	5352577	5377622	+	6301	6389	IPR013098	Immunoglobulin I-set	-
CBEC_448452	CBEC_448453	OG0008960	single_copy_ortholog	Pfam	PF07679	Immunoglobulin I-set domain	Immunoglobulin	IV	5352577	5377622	+	IV	5352577	5377622	+	6456	6546	IPR013098	Immunoglobulin I-set	-
CBEC_448452	CBEC_448453	OG0008960	single_copy_ortholog	Pfam	PF07679	Immunoglobulin I-set domain	Immunoglobulin	IV	5352577	5377622	+	IV	5352577	5377622	+	6568	6650	IPR013098	Immunoglobulin I-set	-
CBEC_448452	CBEC_448453	OG0008960	single_copy_ortholog	Pfam	PF07679	Immunoglobulin I-set domain	Immunoglobulin	IV	5352577	5377622	+	IV	5352577	5377622	+	6659	6736	IPR013098	Immunoglobulin I-set	-
CBEC_448518	CBEC_448519	OG0008961	single_copy_ortholog	PANTHER	PTHR23503	SOLUTE CARRIER FAMILY 2	Glucose transporter GLUT	IV	5378770	5380381	-	IV	5378770	5380381	-	15	478	IPR045263	Glucose transporter GLUT	GO:0015149(PANTHER)|GO:0015749(PANTHER)|GO:0016020(PANTHER)
CBEC_448518	CBEC_448519	OG0008961	single_copy_ortholog	Pfam	PF00083	Sugar (and other) transporter	MFS	IV	5378770	5380381	-	IV	5378770	5380381	-	21	465	IPR005828	Major facilitator, sugar transporter-like	GO:0016020(InterPro)|GO:0022857(InterPro)|GO:0055085(InterPro)
CBEC_448518	CBEC_448519	OG0008961	single_copy_ortholog	Coils	Coil	Coil	Coiled-coil domain	IV	5378770	5380381	-	IV	5378770	5380381	-	243	263	-	-	-
CBEC_448538	CBEC_448539	OG0001115	single_copy_ortholog	Pfam	PF00209	Sodium:neurotransmitter symporter family	Sodium:neurotransmitter symporter	IV	5381995	5384772	+	IV	5381995	5384772	+	19	562	IPR000175	Sodium:neurotransmitter symporter	GO:0016020(InterPro)
CBEC_448538	CBEC_448539	OG0001115	single_copy_ortholog	MobiDBLite	mobidb-lite	consensus disorder prediction	Intrinsically disordered region	IV	5381995	5384772	+	IV	5381995	5384772	+	642	687	-	-	-
CBEC_448538	CBEC_448539	OG0001115	single_copy_ortholog	MobiDBLite	mobidb-lite	consensus disorder prediction	Intrinsically disordered region	IV	5381995	5384772	+	IV	5381995	5384772	+	656	670	-	-	-
CBEC_448538	CBEC_448539	OG0001115	single_copy_ortholog	MobiDBLite	mobidb-lite	consensus disorder prediction	Intrinsically disordered region	IV	5381995	5384772	+	IV	5381995	5384772	+	671	687	-	-	-
CBEC_448538	CBEC_448539	OG0001115	single_copy_ortholog	MobiDBLite	mobidb-lite	consensus disorder prediction	Intrinsically disordered region	IV	5381995	5384772	+	IV	5381995	5384772	+	700	762	-	-	-
CBEC_448538	CBEC_448539	OG0001115	single_copy_ortholog	Coils	Coil	Coil	Coiled-coil domain	IV	5381995	5384772	+	IV	5381995	5384772	+	701	743	-	-	-
CBEC_448572	CBEC_448573	OG0020673	single_copy_ortholog	Pfam	PF10319	Serpentine type 7TM GPCR chemoreceptor Srj	GPCR	IV	5386864	5388044	+	IV	5386864	5388044	+	2	296	IPR019423	7TM GPCR, serpentine receptor class j (Srj)	-
CBEC_448572	CBEC_448573	OG0020673	single_copy_ortholog	PANTHER	PTHR45907	SERPENTINE RECEPTOR, CLASS J	GPCR	IV	5386864	5388044	+	IV	5386864	5388044	+	3	320	IPR019423	7TM GPCR, serpentine receptor class j (Srj)	-
CBEC_448594	CBEC_448595	OG0008962	single_copy_ortholog	PANTHER	PTHR43401	L-THREONINE 3-DEHYDROGENASE	L-THREONINE 3-DEHYDROGENASE	IV	5388908	5390161	+	IV	5388908	5390161	+	22	348	-	-	-
CBEC_448594	CBEC_448595	OG0008962	single_copy_ortholog	Pfam	PF08240	Alcohol dehydrogenase GroES-like domain	Dehydrogenase	IV	5388908	5390161	+	IV	5388908	5390161	+	33	109	IPR013154	Alcohol dehydrogenase-like, N-terminal	-
CBEC_448594	CBEC_448595	OG0008962	single_copy_ortholog	Pfam	PF00107	Zinc-binding dehydrogenase	Dehydrogenase	IV	5388908	5390161	+	IV	5388908	5390161	+	175	312	IPR013149	Alcohol dehydrogenase-like, C-terminal	-
CBEC_448614	CBEC_448615	OG0008963	single_copy_ortholog	PANTHER	PTHR43530	QUEUINE TRNA-RIBOSYLTRANSFERASE CATALYTIC SUBUNIT 1	QUEUINE TRNA-RIBOSYLTRANSFERASE CATALYTIC SUBUNIT 1	IV	5390538	5392072	+	IV	5390538	5392072	+	13	410	-	-	GO:0005829(PANTHER)|GO:0008479(PANTHER)|GO:0101030(PANTHER)
CBEC_448614	CBEC_448615	OG0008963	single_copy_ortholog	Pfam	PF01702	Queuine tRNA-ribosyltransferase	Queuine tRNA-ribosyltransferase	IV	5390538	5392072	+	IV	5390538	5392072	+	24	376	IPR002616	tRNA-guanine(15) transglycosylase-like	GO:0006400(InterPro)|GO:0016763(InterPro)
CBEC_448634	CBEC_448635	OG0008964	single_copy_ortholog	PANTHER	PTHR11606	GLUTAMATE DEHYDROGENASE	GLUTAMATE DEHYDROGENASE	IV	5394051	5396426	-	IV	5394051	5396426	-	24	534	-	-	GO:0004352(PANTHER)|GO:0005739(PANTHER)|GO:0006538(PANTHER)
CBEC_448634	CBEC_448635	OG0008964	single_copy_ortholog	Pfam	PF02812	Glu/Leu/Phe/Val dehydrogenase, dimerisation domain	Dehydrogenase	IV	5394051	5396426	-	IV	5394051	5396426	-	93	220	IPR006097	Glutamate/phenylalanine/leucine/valine/L-tryptophan dehydrogenase, dimerisation domain	GO:0006520(InterPro)|GO:0016491(InterPro)
CBEC_448634	CBEC_448635	OG0008964	single_copy_ortholog	Pfam	PF00208	Glutamate/Leucine/Phenylalanine/Valine dehydrogenase	Dehydrogenase	IV	5394051	5396426	-	IV	5394051	5396426	-	242	438	IPR006096	Glutamate/phenylalanine/leucine/valine/L-tryptophan dehydrogenase, C-terminal	GO:0006520(InterPro)|GO:0016491(InterPro)
CBEC_448656	CBEC_448657	OG0008965	single_copy_ortholog	MobiDBLite	mobidb-lite	consensus disorder prediction	Intrinsically disordered region	IV	5397353	5400909	+	IV	5397353	5400909	+	262	299	-	-	-
CBEC_448656	CBEC_448657	OG0008965	single_copy_ortholog	MobiDBLite	mobidb-lite	consensus disorder prediction	Intrinsically disordered region	IV	5397353	5400909	+	IV	5397353	5400909	+	279	299	-	-	-
CBEC_448656	CBEC_448657	OG0008965	single_copy_ortholog	PANTHER	PTHR11999	GROUP II PYRIDOXAL-5-PHOSPHATE DECARBOXYLASE	GROUP II PYRIDOXAL-5-PHOSPHATE DECARBOXYLASE	IV	5397353	5400909	+	IV	5397353	5400909	+	343	804	-	-	GO:0005737(PANTHER)|GO:0016831(PANTHER)
CBEC_448656	CBEC_448657	OG0008965	single_copy_ortholog	Pfam	PF00282	Pyridoxal-dependent decarboxylase conserved domain	Pyridoxal-dependent decarboxylase conserved domain	IV	5397353	5400909	+	IV	5397353	5400909	+	379	746	IPR002129	Pyridoxal phosphate-dependent decarboxylase	GO:0016830(InterPro)|GO:0019752(InterPro)|GO:0030170(InterPro)
CBEC_448656	CBEC_448657	OG0008965	single_copy_ortholog	MobiDBLite	mobidb-lite	consensus disorder prediction	Intrinsically disordered region	IV	5397353	5400909	+	IV	5397353	5400909	+	862	897	-	-	-
CBEC_448656	CBEC_448657	OG0008965	single_copy_ortholog	MobiDBLite	mobidb-lite	consensus disorder prediction	Intrinsically disordered region	IV	5397353	5400909	+	IV	5397353	5400909	+	862	904	-	-	-
CBEC_448698	CBEC_448699	OG0012697	single_copy_ortholog	Pfam	PF01697	Glycosyltransferase family 92	Glycosyltransferase family 92	IV	5401182	5402809	+	IV	5401182	5402809	+	151	257	IPR008166	Glycosyltransferase family 92	-
CBEC_448726	CBEC_448727	OG0015663	single_copy_ortholog	PANTHER	PTHR44115	PROTEIN CBG09704	Nematode-specific protein	IV	5402994	5404210	+	IV	5402994	5404210	+	3	277	-	-	-
CBEC_448726	CBEC_448727	OG0015663	single_copy_ortholog	Pfam	PF13561	Enoyl-(Acyl carrier protein) reductase	Dehydrogenase	IV	5402994	5404210	+	IV	5402994	5404210	+	17	265	-	-	-
CBEC_448748	CBEC_448749	OG0008966	single_copy_ortholog	PANTHER	PTHR42985	SODIUM-COUPLED MONOCARBOXYLATE TRANSPORTER	SODIUM-COUPLED MONOCARBOXYLATE TRANSPORTER	IV	5404073	5406193	-	IV	5404073	5406193	-	5	547	-	-	GO:0006814(PANTHER)|GO:0015293(PANTHER)
CBEC_448748	CBEC_448749	OG0008966	single_copy_ortholog	Pfam	PF00474	Sodium:solute symporter family	Sodium/solute symporter	IV	5404073	5406193	-	IV	5404073	5406193	-	49	453	IPR001734	Sodium/solute symporter	GO:0016020(InterPro)|GO:0022857(InterPro)|GO:0055085(InterPro)
CBEC_448776	CBEC_448777	OG0001031	duplicated_gene	PANTHER	PTHR10110	SODIUM/HYDROGEN EXCHANGER	Cation/H+ exchanger, CPA1 family	IV	5407083	5410106	-	IV	5407083	5410106	-	36	607	IPR018422	Cation/H+ exchanger, CPA1 family	GO:0005886(PANTHER)|GO:0006812(InterPro)|GO:0015385(InterPro)|GO:0015385(PANTHER)|GO:0015386(PANTHER)|GO:0016020(InterPro)|GO:0051453(PANTHER)|GO:0071805(PANTHER)|GO:0098719(PANTHER)|GO:1902600(InterPro)
CBEC_448776	CBEC_448777	OG0001031	duplicated_gene	Pfam	PF00999	Sodium/hydrogen exchanger family	Cation/H+ exchanger, transmembrane domain	IV	5407083	5410106	-	IV	5407083	5410106	-	44	443	IPR006153	Cation/H+ exchanger	GO:0006812(InterPro)|GO:0015297(InterPro)|GO:0016020(InterPro)|GO:0055085(InterPro)|GO:1902600(InterPro)
CBEC_448808	CBEC_448809	OG0004877	single_copy_ortholog	PANTHER	PTHR21593	PRION-LIKE- Q/N-RICH -DOMAIN-BEARING PROTEIN PROTEIN	Prion-like Q/N-rich domain	IV	5410999	5413063	-	IV	5410999	5413063	-	1	293	-	-	-
CBEC_448808	CBEC_448809	OG0004877	single_copy_ortholog	Pfam	PF02520	SXP/RAL-2 family protein Ani s 5-like, metal-binding domain	SXP/RAL-2 family protein Ani s 5-like, cation-binding domain	IV	5410999	5413063	-	IV	5410999	5413063	-	166	270	IPR003677	SXP/RAL-2 family protein Ani s 5-like, cation-binding domain	-
CBEC_448808	CBEC_448809	OG0004877	single_copy_ortholog	MobiDBLite	mobidb-lite	consensus disorder prediction	Intrinsically disordered region	IV	5410999	5413063	-	IV	5410999	5413063	-	388	409	-	-	-
CBEC_448838	CBEC_448839	OG0014061	single_copy_ortholog	PANTHER	PTHR21593	PRION-LIKE- Q/N-RICH -DOMAIN-BEARING PROTEIN PROTEIN	Prion-like Q/N-rich domain	IV	5413202	5413790	+	IV	5413202	5413790	+	26	150	-	-	-
CBEC_448838	CBEC_448839	OG0014061	single_copy_ortholog	Pfam	PF02520	SXP/RAL-2 family protein Ani s 5-like, metal-binding domain	SXP/RAL-2 family protein Ani s 5-like, cation-binding domain	IV	5413202	5413790	+	IV	5413202	5413790	+	42	149	IPR003677	SXP/RAL-2 family protein Ani s 5-like, cation-binding domain	-
CBEC_448856	CBEC_448857	OG0008967	single_copy_ortholog	PANTHER	PTHR21593	PRION-LIKE- Q/N-RICH -DOMAIN-BEARING PROTEIN PROTEIN	Prion-like Q/N-rich domain	IV	5414776	5415341	+	IV	5414776	5415341	+	6	157	-	-	-
CBEC_448856	CBEC_448857	OG0008967	single_copy_ortholog	Pfam	PF02520	SXP/RAL-2 family protein Ani s 5-like, metal-binding domain	SXP/RAL-2 family protein Ani s 5-like, cation-binding domain	IV	5414776	5415341	+	IV	5414776	5415341	+	41	145	IPR003677	SXP/RAL-2 family protein Ani s 5-like, cation-binding domain	-
CBEC_448856	CBEC_448857	OG0008967	single_copy_ortholog	Coils	Coil	Coil	Coiled-coil domain	IV	5414776	5415341	+	IV	5414776	5415341	+	69	89	-	-	-
CBEC_448856	CBEC_448857	OG0008967	single_copy_ortholog	MobiDBLite	mobidb-lite	consensus disorder prediction	Intrinsically disordered region	IV	5414776	5415341	+	IV	5414776	5415341	+	152	172	-	-	-
CBEC_448872	CBEC_448873	OG0008968	single_copy_ortholog	Coils	Coil	Coil	Coiled-coil domain	IV	5415712	5418869	+	IV	5415712	5418869	+	15	46	-	-	-
CBEC_448872	CBEC_448873	OG0008968	single_copy_ortholog	MobiDBLite	mobidb-lite	consensus disorder prediction	Intrinsically disordered region	IV	5415712	5418869	+	IV	5415712	5418869	+	109	303	-	-	-
CBEC_448872	CBEC_448873	OG0008968	single_copy_ortholog	MobiDBLite	mobidb-lite	consensus disorder prediction	Intrinsically disordered region	IV	5415712	5418869	+	IV	5415712	5418869	+	111	131	-	-	-
CBEC_448872	CBEC_448873	OG0008968	single_copy_ortholog	MobiDBLite	mobidb-lite	consensus disorder prediction	Intrinsically disordered region	IV	5415712	5418869	+	IV	5415712	5418869	+	132	148	-	-	-
CBEC_448872	CBEC_448873	OG0008968	single_copy_ortholog	MobiDBLite	mobidb-lite	consensus disorder prediction	Intrinsically disordered region	IV	5415712	5418869	+	IV	5415712	5418869	+	161	191	-	-	-
CBEC_448872	CBEC_448873	OG0008968	single_copy_ortholog	MobiDBLite	mobidb-lite	consensus disorder prediction	Intrinsically disordered region	IV	5415712	5418869	+	IV	5415712	5418869	+	192	226	-	-	-
CBEC_448872	CBEC_448873	OG0008968	single_copy_ortholog	Coils	Coil	Coil	Coiled-coil domain	IV	5415712	5418869	+	IV	5415712	5418869	+	335	376	-	-	-
CBEC_448872	CBEC_448873	OG0008968	single_copy_ortholog	Coils	Coil	Coil	Coiled-coil domain	IV	5415712	5418869	+	IV	5415712	5418869	+	414	441	-	-	-
CBEC_448872	CBEC_448873	OG0008968	single_copy_ortholog	MobiDBLite	mobidb-lite	consensus disorder prediction	Intrinsically disordered region	IV	5415712	5418869	+	IV	5415712	5418869	+	791	817	-	-	-
CBEC_448872	CBEC_448873	OG0008968	single_copy_ortholog	MobiDBLite	mobidb-lite	consensus disorder prediction	Intrinsically disordered region	IV	5415712	5418869	+	IV	5415712	5418869	+	791	905	-	-	-
CBEC_448872	CBEC_448873	OG0008968	single_copy_ortholog	MobiDBLite	mobidb-lite	consensus disorder prediction	Intrinsically disordered region	IV	5415712	5418869	+	IV	5415712	5418869	+	818	841	-	-	-
CBEC_448872	CBEC_448873	OG0008968	single_copy_ortholog	MobiDBLite	mobidb-lite	consensus disorder prediction	Intrinsically disordered region	IV	5415712	5418869	+	IV	5415712	5418869	+	871	889	-	-	-
CBEC_448872	CBEC_448873	OG0008968	single_copy_ortholog	MobiDBLite	mobidb-lite	consensus disorder prediction	Intrinsically disordered region	IV	5415712	5418869	+	IV	5415712	5418869	+	891	905	-	-	-
CBEC_448904	CBEC_448905	OG0004878	single_copy_ortholog	PANTHER	PTHR11351	ACYL-COA DESATURASE	Acyl-CoA desaturase	IV	5420023	5421635	+	IV	5420023	5421635	+	12	328	IPR015876	Acyl-CoA desaturase	GO:0004768(PANTHER)|GO:0005506(PANTHER)|GO:0005789(PANTHER)|GO:0006636(PANTHER)|GO:0016717(InterPro)
CBEC_448930	CBEC_448931	OG0014062	single_copy_ortholog	-	-	-	-	IV	5421920	5422988	-	IV	5421920	5422988	-	NA	NA	-	-	-
CBEC_448950	CBEC_448951	OG0008969	single_copy_ortholog	Pfam	PF00105	Zinc finger, C4 type (two domains)	NHR	IV	5425406	5428555	-	IV	5425406	5428555	-	31	100	IPR001628	Zinc finger, nuclear hormone receptor-type	GO:0003700(InterPro)|GO:0006355(InterPro)|GO:0008270(InterPro)|GO:0043565(InterPro)
CBEC_448950	CBEC_448951	OG0008969	single_copy_ortholog	PANTHER	PTHR46011	NUCLEAR HORMONE RECEPTOR FAMILY MEMBER NHR-86-RELATED	NUCLEAR HORMONE RECEPTOR FAMILY MEMBER NHR-86-RELATED	IV	5425406	5428555	-	IV	5425406	5428555	-	31	415	-	-	GO:0003700(PANTHER)|GO:0005634(PANTHER)|GO:0006357(PANTHER)
CBEC_448950	CBEC_448951	OG0008969	single_copy_ortholog	MobiDBLite	mobidb-lite	consensus disorder prediction	Intrinsically disordered region	IV	5425406	5428555	-	IV	5425406	5428555	-	107	161	-	-	-
CBEC_448950	CBEC_448951	OG0008969	single_copy_ortholog	MobiDBLite	mobidb-lite	consensus disorder prediction	Intrinsically disordered region	IV	5425406	5428555	-	IV	5425406	5428555	-	124	148	-	-	-
CBEC_448950	CBEC_448951	OG0008969	single_copy_ortholog	Pfam	PF00104	Ligand-binding domain of nuclear hormone receptor	NHR	IV	5425406	5428555	-	IV	5425406	5428555	-	217	415	IPR000536	Nuclear hormone receptor, ligand-binding domain	-
CBEC_448950	CBEC_448951	OG0008969	single_copy_ortholog	Coils	Coil	Coil	Coiled-coil domain	IV	5425406	5428555	-	IV	5425406	5428555	-	315	335	-	-	-
CBEC_448978	CBEC_448979	OG0008970	single_copy_ortholog	Pfam	PF00024	PAN domain	PAN/Apple domain	IV	5434935	5443185	-	IV	5434935	5443185	-	141	212	IPR003609	PAN/Apple domain	-
CBEC_448978	CBEC_448979	OG0008970	single_copy_ortholog	Pfam	PF00024	PAN domain	PAN/Apple domain	IV	5434935	5443185	-	IV	5434935	5443185	-	242	296	IPR003609	PAN/Apple domain	-
CBEC_448978	CBEC_448979	OG0008970	single_copy_ortholog	Pfam	PF00024	PAN domain	PAN/Apple domain	IV	5434935	5443185	-	IV	5434935	5443185	-	310	383	IPR003609	PAN/Apple domain	-
CBEC_448978	CBEC_448979	OG0008970	single_copy_ortholog	Pfam	PF00024	PAN domain	PAN/Apple domain	IV	5434935	5443185	-	IV	5434935	5443185	-	427	487	IPR003609	PAN/Apple domain	-
CBEC_448978	CBEC_448979	OG0008970	single_copy_ortholog	MobiDBLite	mobidb-lite	consensus disorder prediction	Intrinsically disordered region	IV	5434935	5443185	-	IV	5434935	5443185	-	550	582	-	-	-
CBEC_448978	CBEC_448979	OG0008970	single_copy_ortholog	MobiDBLite	mobidb-lite	consensus disorder prediction	Intrinsically disordered region	IV	5434935	5443185	-	IV	5434935	5443185	-	550	585	-	-	-
CBEC_448978	CBEC_448979	OG0008970	single_copy_ortholog	PANTHER	PTHR47327	FI18240P1-RELATED	FI18240P1-RELATED	IV	5434935	5443185	-	IV	5434935	5443185	-	942	1394	-	-	-
CBEC_448978	CBEC_448979	OG0008970	single_copy_ortholog	Pfam	PF00024	PAN domain	PAN/Apple domain	IV	5434935	5443185	-	IV	5434935	5443185	-	1070	1150	IPR003609	PAN/Apple domain	-
CBEC_448978	CBEC_448979	OG0008970	single_copy_ortholog	MobiDBLite	mobidb-lite	consensus disorder prediction	Intrinsically disordered region	IV	5434935	5443185	-	IV	5434935	5443185	-	1309	1396	-	-	-
CBEC_448978	CBEC_448979	OG0008970	single_copy_ortholog	MobiDBLite	mobidb-lite	consensus disorder prediction	Intrinsically disordered region	IV	5434935	5443185	-	IV	5434935	5443185	-	1438	1512	-	-	-
CBEC_448978	CBEC_448979	OG0008970	single_copy_ortholog	MobiDBLite	mobidb-lite	consensus disorder prediction	Intrinsically disordered region	IV	5434935	5443185	-	IV	5434935	5443185	-	1438	1530	-	-	-
CBEC_449038	CBEC_449039	OG0012698	single_copy_ortholog	Pfam	PF13857	Ankyrin repeats (many copies)	Ankyrin	IV	5443571	5451243	-	IV	5443571	5451243	-	68	120	IPR002110	Ankyrin repeat	GO:0005515(InterPro)
CBEC_449038	CBEC_449039	OG0012698	single_copy_ortholog	Pfam	PF12796	Ankyrin repeats (3 copies)	Ankyrin	IV	5443571	5451243	-	IV	5443571	5451243	-	156	239	IPR002110	Ankyrin repeat	GO:0005515(InterPro)
CBEC_449038	CBEC_449039	OG0012698	single_copy_ortholog	PANTHER	PTHR47143	TRANSIENT RECEPTOR POTENTIAL CATION CHANNEL PROTEIN PAINLESS	Ion channel/transporter	IV	5443571	5451243	-	IV	5443571	5451243	-	156	369	-	-	-
CBEC_449038	CBEC_449039	OG0012698	single_copy_ortholog	Pfam	PF12796	Ankyrin repeats (3 copies)	Ankyrin	IV	5443571	5451243	-	IV	5443571	5451243	-	318	409	IPR002110	Ankyrin repeat	GO:0005515(InterPro)
CBEC_449038	CBEC_449039	OG0012698	single_copy_ortholog	Pfam	PF12796	Ankyrin repeats (3 copies)	Ankyrin	IV	5443571	5451243	-	IV	5443571	5451243	-	473	534	IPR002110	Ankyrin repeat	GO:0005515(InterPro)
CBEC_449038	CBEC_449039	OG0012698	single_copy_ortholog	Pfam	PF12796	Ankyrin repeats (3 copies)	Ankyrin	IV	5443571	5451243	-	IV	5443571	5451243	-	539	609	IPR002110	Ankyrin repeat	GO:0005515(InterPro)
CBEC_449038	CBEC_449039	OG0012698	single_copy_ortholog	Pfam	PF12796	Ankyrin repeats (3 copies)	Ankyrin	IV	5443571	5451243	-	IV	5443571	5451243	-	613	668	IPR002110	Ankyrin repeat	GO:0005515(InterPro)
CBEC_449038	CBEC_449039	OG0012698	single_copy_ortholog	Pfam	PF00520	Ion transport protein	Ion transport protein	IV	5443571	5451243	-	IV	5443571	5451243	-	880	1087	IPR005821	Ion transport domain	GO:0005216(InterPro)|GO:0006811(InterPro)|GO:0016020(InterPro)|GO:0055085(InterPro)
CBEC_449038	CBEC_449039	OG0012698	single_copy_ortholog	Coils	Coil	Coil	Coiled-coil domain	IV	5443571	5451243	-	IV	5443571	5451243	-	1166	1186	-	-	-
CBEC_449078	CBEC_449079	OG0004879	single_copy_ortholog	Pfam	PF03637	Mob1/phocein family	MOB kinase activator family	IV	5451626	5452394	-	IV	5451626	5452394	-	15	182	IPR005301	MOB kinase activator family	-
CBEC_449096	CBEC_449097	OG0008971	single_copy_ortholog	PANTHER	PTHR45619	SERINE/THREONINE-PROTEIN PHOSPHATASE PP2A-RELATED	Serine/Threonine protein phosphatase PP2A-like	IV	5452489	5454315	-	IV	5452489	5454315	-	19	319	IPR047129	Serine/Threonine protein phosphatase PP2A-like	GO:0000278(PANTHER)|GO:0004722(InterPro)|GO:0004722(PANTHER)|GO:0005829(PANTHER)
CBEC_449096	CBEC_449097	OG0008971	single_copy_ortholog	Pfam	PF00149	Calcineurin-like phosphoesterase	Calcineurin-like, phosphoesterase domain	IV	5452489	5454315	-	IV	5452489	5454315	-	61	254	IPR004843	Calcineurin-like phosphoesterase domain, ApaH type	GO:0016787(InterPro)
CBEC_449122	CBEC_449123	OG0008972	single_copy_ortholog	Pfam	PF00378	Enoyl-CoA hydratase/isomerase	Enoyl-CoA hydratase/isomerase	IV	5456426	5457478	+	IV	5456426	5457478	+	26	272	IPR001753	Enoyl-CoA hydratase/isomerase	-
CBEC_449144	CBEC_449145	OG0001375	single_copy_ortholog	MobiDBLite	mobidb-lite	consensus disorder prediction	Intrinsically disordered region	IV	5457521	5461159	+	IV	5457521	5461155	+	1	40	-	-	-
CBEC_449144	CBEC_449145	OG0001375	single_copy_ortholog	MobiDBLite	mobidb-lite	consensus disorder prediction	Intrinsically disordered region	IV	5457521	5461159	+	IV	5457521	5461155	+	21	40	-	-	-
CBEC_449144	CBEC_449145	OG0001375	single_copy_ortholog	PANTHER	PTHR45774	BTB/POZ DOMAIN-CONTAINING	BTB/POZ DOMAIN-CONTAINING	IV	5457521	5461159	+	IV	5457521	5461155	+	105	597	-	-	GO:0000932(PANTHER)|GO:0005829(PANTHER)|GO:0022008(PANTHER)
CBEC_449144	CBEC_449145	OG0001375	single_copy_ortholog	Pfam	PF00651	BTB/POZ domain	BTB/POZ domain	IV	5457521	5461159	+	IV	5457521	5461155	+	180	290	IPR000210	BTB/POZ domain	GO:0005515(InterPro)
CBEC_449144	CBEC_449145	OG0001375	single_copy_ortholog	Pfam	PF07707	BTB And C-terminal Kelch	BTB/POZ domain	IV	5457521	5461159	+	IV	5457521	5461155	+	297	402	IPR011705	BTB/Kelch-associated	-
CBEC_449144	CBEC_449145	OG0001375	single_copy_ortholog	Pfam	PF08005	PHR domain	PHR	IV	5457521	5461159	+	IV	5457521	5461155	+	451	596	IPR012983	PHR	-
CBEC_449207	CBEC_449208	OG0008973	single_copy_ortholog	MobiDBLite	mobidb-lite	consensus disorder prediction	Intrinsically disordered region	IV	5461116	5462786	-	IV	5461116	5462786	-	61	79	-	-	-
CBEC_449207	CBEC_449208	OG0008973	single_copy_ortholog	MobiDBLite	mobidb-lite	consensus disorder prediction	Intrinsically disordered region	IV	5461116	5462786	-	IV	5461116	5462786	-	61	84	-	-	-
CBEC_449207	CBEC_449208	OG0008973	single_copy_ortholog	MobiDBLite	mobidb-lite	consensus disorder prediction	Intrinsically disordered region	IV	5461116	5462786	-	IV	5461116	5462786	-	152	439	-	-	-
CBEC_449207	CBEC_449208	OG0008973	single_copy_ortholog	MobiDBLite	mobidb-lite	consensus disorder prediction	Intrinsically disordered region	IV	5461116	5462786	-	IV	5461116	5462786	-	181	197	-	-	-
CBEC_449207	CBEC_449208	OG0008973	single_copy_ortholog	Coils	Coil	Coil	Coiled-coil domain	IV	5461116	5462786	-	IV	5461116	5462786	-	267	287	-	-	-
CBEC_449207	CBEC_449208	OG0008973	single_copy_ortholog	MobiDBLite	mobidb-lite	consensus disorder prediction	Intrinsically disordered region	IV	5461116	5462786	-	IV	5461116	5462786	-	270	294	-	-	-
CBEC_449207	CBEC_449208	OG0008973	single_copy_ortholog	MobiDBLite	mobidb-lite	consensus disorder prediction	Intrinsically disordered region	IV	5461116	5462786	-	IV	5461116	5462786	-	312	343	-	-	-
CBEC_449207	CBEC_449208	OG0008973	single_copy_ortholog	MobiDBLite	mobidb-lite	consensus disorder prediction	Intrinsically disordered region	IV	5461116	5462786	-	IV	5461116	5462786	-	407	439	-	-	-
CBEC_449229	CBEC_449230	OG0001032	duplicated_gene	Pfam	PF00244	14-3-3 protein	14-3-3 protein	IV	5467531	5469020	+	IV	5467531	5469020	+	12	230	IPR023410	14-3-3 domain	-
CBEC_449229	CBEC_449230	OG0001032	duplicated_gene	Coils	Coil	Coil	Coiled-coil domain	IV	5467531	5469020	+	IV	5467531	5469020	+	24	44	-	-	-
CBEC_449229	CBEC_449230	OG0001032	duplicated_gene	Coils	Coil	Coil	Coiled-coil domain	IV	5467531	5469020	+	IV	5467531	5469020	+	190	210	-	-	-
CBEC_449254	CBEC_449272	OG0008974	single_copy_ortholog	MobiDBLite	mobidb-lite	consensus disorder prediction	Intrinsically disordered region	IV	5469025	5472704	-	IV	5469028	5472704	-	1	38	-	-	-
CBEC_449254	CBEC_449272	OG0008974	single_copy_ortholog	PANTHER	PTHR45757	PROTEIN CBG23364-RELATED	Nematode-specific protein	IV	5469025	5472704	-	IV	5469028	5472704	-	63	506	-	-	GO:0016020(PANTHER)
CBEC_449254	CBEC_449272	OG0008974	single_copy_ortholog	Pfam	PF07690	Major Facilitator Superfamily	Major Facilitator Superfamily	IV	5469025	5472704	-	IV	5469028	5472704	-	106	449	IPR011701	Major facilitator superfamily	GO:0022857(InterPro)|GO:0055085(InterPro)
CBEC_449301	CBEC_449302	OG0004880	single_copy_ortholog	-	-	-	-	IV	5478104	5478690	+	IV	5478104	5478690	+	NA	NA	-	-	-
CBEC_449319	CBEC_449320	OG0008975	single_copy_ortholog	PANTHER	PTHR24246	OLFACTORY RECEPTOR AND ADENOSINE RECEPTOR	OLFACTORY RECEPTOR AND ADENOSINE RECEPTOR	IV	5478828	5480454	-	IV	5478828	5480454	-	43	366	-	-	GO:0004930(PANTHER)|GO:0005887(PANTHER)|GO:0007186(PANTHER)
CBEC_449319	CBEC_449320	OG0008975	single_copy_ortholog	Pfam	PF00001	7 transmembrane receptor (rhodopsin family)	GPCR	IV	5478828	5480454	-	IV	5478828	5480454	-	62	340	IPR000276	G protein-coupled receptor, rhodopsin-like	GO:0004930(InterPro)|GO:0007186(InterPro)|GO:0016020(InterPro)
CBEC_449343	CBEC_449344	OG0004881	single_copy_ortholog	PANTHER	PTHR45842	SYNAPTIC ADHESION-LIKE MOLECULE SALM	SYNAPTIC ADHESION-LIKE MOLECULE SALM	IV	5485980	5489492	-	IV	5485980	5489492	-	9	168	-	-	-
CBEC_449343	CBEC_449344	OG0004881	single_copy_ortholog	Pfam	PF00560	Leucine Rich Repeat	Leucine rich repeat	IV	5485980	5489492	-	IV	5485980	5489492	-	77	98	IPR001611	Leucine-rich repeat	GO:0005515(InterPro)
CBEC_449343	CBEC_449344	OG0004881	single_copy_ortholog	Pfam	PF13855	Leucine rich repeat	Leucine rich repeat	IV	5485980	5489492	-	IV	5485980	5489492	-	99	158	IPR001611	Leucine-rich repeat	GO:0005515(InterPro)
CBEC_449343	CBEC_449344	OG0004881	single_copy_ortholog	Pfam	PF13855	Leucine rich repeat	Leucine rich repeat	IV	5485980	5489492	-	IV	5485980	5489492	-	172	230	IPR001611	Leucine-rich repeat	GO:0005515(InterPro)
CBEC_449343	CBEC_449344	OG0004881	single_copy_ortholog	Pfam	PF13855	Leucine rich repeat	Leucine rich repeat	IV	5485980	5489492	-	IV	5485980	5489492	-	242	302	IPR001611	Leucine-rich repeat	GO:0005515(InterPro)
CBEC_449343	CBEC_449344	OG0004881	single_copy_ortholog	Pfam	PF13855	Leucine rich repeat	Leucine rich repeat	IV	5485980	5489492	-	IV	5485980	5489492	-	314	374	IPR001611	Leucine-rich repeat	GO:0005515(InterPro)
CBEC_449343	CBEC_449344	OG0004881	single_copy_ortholog	Pfam	PF13855	Leucine rich repeat	Leucine rich repeat	IV	5485980	5489492	-	IV	5485980	5489492	-	392	446	IPR001611	Leucine-rich repeat	GO:0005515(InterPro)
CBEC_449343	CBEC_449344	OG0004881	single_copy_ortholog	Pfam	PF07679	Immunoglobulin I-set domain	Immunoglobulin	IV	5485980	5489492	-	IV	5485980	5489492	-	505	605	IPR013098	Immunoglobulin I-set	-
CBEC_449343	CBEC_449344	OG0004881	single_copy_ortholog	Pfam	PF07679	Immunoglobulin I-set domain	Immunoglobulin	IV	5485980	5489492	-	IV	5485980	5489492	-	615	704	IPR013098	Immunoglobulin I-set	-
CBEC_449343	CBEC_449344	OG0004881	single_copy_ortholog	Pfam	PF13927	Immunoglobulin domain	Immunoglobulin	IV	5485980	5489492	-	IV	5485980	5489492	-	712	779	-	-	-
CBEC_449381	CBEC_449382	OG0020674	single_copy_ortholog	MobiDBLite	mobidb-lite	consensus disorder prediction	Intrinsically disordered region	IV	5489773	5492544	-	IV	5489773	5492544	-	1	37	-	-	-
CBEC_449381	CBEC_449382	OG0020674	single_copy_ortholog	MobiDBLite	mobidb-lite	consensus disorder prediction	Intrinsically disordered region	IV	5489773	5492544	-	IV	5489773	5492544	-	206	236	-	-	-
CBEC_449381	CBEC_449382	OG0020674	single_copy_ortholog	MobiDBLite	mobidb-lite	consensus disorder prediction	Intrinsically disordered region	IV	5489773	5492544	-	IV	5489773	5492544	-	399	444	-	-	-
CBEC_449409	CBEC_449410	OG0025343	unassigned	-	-	-	-	IV	5493662	5494250	-	IV	5493662	5494250	-	NA	NA	-	-	-
CBEC_449425	CBEC_449426	OG0001742	single_copy_ortholog	PANTHER	PTHR32026	METHYLTRANSFERASE-LIKE PROTEIN 24	Probable methyltransferase-like protein 24	IV	5495581	5496766	+	IV	5495581	5496766	+	8	304	IPR026913	Probable methyltransferase-like protein 24	-
CBEC_449425	CBEC_449426	OG0001742	single_copy_ortholog	Pfam	PF13383	Methyltransferase domain	Methyltransferase domain	IV	5495581	5496766	+	IV	5495581	5496766	+	60	299	IPR025714	Methyltransferase domain	-
CBEC_449425	CBEC_449426	OG0001742	single_copy_ortholog	Coils	Coil	Coil	Coiled-coil domain	IV	5495581	5496766	+	IV	5495581	5496766	+	69	89	-	-	-
CBEC_449449	CBEC_449450	OG0002657	single_copy_ortholog	PANTHER	PTHR12428	OXA1	Membrane insertase YidC/ALB3/OXA1/COX18	IV	5496908	5498035	-	IV	5496908	5498035	-	32	300	IPR001708	Membrane insertase YidC/ALB3/OXA1/COX18	GO:0016020(InterPro)|GO:0031305(PANTHER)|GO:0032977(PANTHER)|GO:0032977(InterPro)|GO:0032979(PANTHER)|GO:0051205(PANTHER)
CBEC_449471	CBEC_449472	OG0014063	single_copy_ortholog	PANTHER	PTHR46115	THIOREDOXIN-LIKE PROTEIN 1	THIOREDOXIN-LIKE PROTEIN 1	IV	5498351	5499198	-	IV	5498351	5499198	-	1	123	-	-	GO:0005829(PANTHER)|GO:0015035(PANTHER)
CBEC_449471	CBEC_449472	OG0014063	single_copy_ortholog	Pfam	PF00085	Thioredoxin	Thioredoxin domain	IV	5498351	5499198	-	IV	5498351	5499198	-	5	102	IPR013766	Thioredoxin domain	-
CBEC_449471	CBEC_449472	OG0014063	single_copy_ortholog	MobiDBLite	mobidb-lite	consensus disorder prediction	Intrinsically disordered region	IV	5498351	5499198	-	IV	5498351	5499198	-	121	155	-	-	-
CBEC_449471	CBEC_449472	OG0014063	single_copy_ortholog	Pfam	PF15378	Domain of unknown function (DUF4605)	DUF4605	IV	5498351	5499198	-	IV	5498351	5499198	-	153	210	IPR027953	Domain of unknown function DUF4605	-
CBEC_449471	CBEC_449472	OG0014063	single_copy_ortholog	MobiDBLite	mobidb-lite	consensus disorder prediction	Intrinsically disordered region	IV	5498351	5499198	-	IV	5498351	5499198	-	213	252	-	-	-
CBEC_449489	CBEC_449490	OG0004882	single_copy_ortholog	PANTHER	PTHR11353	CHAPERONIN	Chaperone tailless complex polypeptide 1 (TCP-1)	IV	5499700	5501850	+	IV	5499700	5501850	+	20	526	IPR017998	Chaperone tailless complex polypeptide 1 (TCP-1)	GO:0005832(PANTHER)|GO:0006457(PANTHER)|GO:0051082(PANTHER)|GO:0140662(InterPro)
CBEC_449489	CBEC_449490	OG0004882	single_copy_ortholog	Pfam	PF00118	TCP-1/cpn60 chaperonin family	Chaperonin Cpn60/GroEL/TCP-1 family	IV	5499700	5501850	+	IV	5499700	5501850	+	38	527	IPR002423	Chaperonin Cpn60/GroEL/TCP-1 family	GO:0005524(InterPro)
CBEC_449489	CBEC_449490	OG0004882	single_copy_ortholog	Coils	Coil	Coil	Coiled-coil domain	IV	5499700	5501850	+	IV	5499700	5501850	+	385	405	-	-	-
CBEC_449489	CBEC_449490	OG0004882	single_copy_ortholog	MobiDBLite	mobidb-lite	consensus disorder prediction	Intrinsically disordered region	IV	5499700	5501850	+	IV	5499700	5501850	+	527	548	-	-	-
CBEC_449515	CBEC_449516	OG0004883	single_copy_ortholog	PANTHER	PTHR10855	26S PROTEASOME NON-ATPASE REGULATORY SUBUNIT 12/COP9 SIGNALOSOME COMPLEX SUBUNIT 4	26S Proteasome non-ATPase regulatory subunit 12/COP9 signalosome complex subunit 4	IV	5501982	5503532	+	IV	5501982	5503532	+	61	414	IPR040134	26S Proteasome non-ATPase regulatory subunit 12/COP9 signalosome complex subunit 4	GO:0005829(PANTHER)|GO:0008180(PANTHER)
CBEC_449515	CBEC_449516	OG0004883	single_copy_ortholog	Coils	Coil	Coil	Coiled-coil domain	IV	5501982	5503532	+	IV	5501982	5503532	+	198	218	-	-	-
CBEC_449515	CBEC_449516	OG0004883	single_copy_ortholog	Pfam	PF01399	PCI domain	PCI domain	IV	5501982	5503532	+	IV	5501982	5503532	+	277	388	IPR000717	Proteasome component (PCI) domain	-
CBEC_449535	CBEC_449536	OG0025344	unassigned	MobiDBLite	mobidb-lite	consensus disorder prediction	Intrinsically disordered region	IV	5503842	5504856	-	IV	5503842	5504856	-	1	22	-	-	-
CBEC_449553	CBEC_449554	OG0004884	single_copy_ortholog	MobiDBLite	mobidb-lite	consensus disorder prediction	Intrinsically disordered region	IV	5504698	5512513	+	IV	5504698	5512513	+	21	41	-	-	-
CBEC_449553	CBEC_449554	OG0004884	single_copy_ortholog	MobiDBLite	mobidb-lite	consensus disorder prediction	Intrinsically disordered region	IV	5504698	5512513	+	IV	5504698	5512513	+	21	91	-	-	-
CBEC_449553	CBEC_449554	OG0004884	single_copy_ortholog	MobiDBLite	mobidb-lite	consensus disorder prediction	Intrinsically disordered region	IV	5504698	5512513	+	IV	5504698	5512513	+	42	91	-	-	-
CBEC_449553	CBEC_449554	OG0004884	single_copy_ortholog	PANTHER	PTHR47772	ZINC FINGER PROTEIN 200	ZINC FINGER PROTEIN 200	IV	5504698	5512513	+	IV	5504698	5512513	+	85	315	-	-	-
CBEC_449553	CBEC_449554	OG0004884	single_copy_ortholog	Pfam	PF13912	C2H2-type zinc finger	C2H2-type zinc finger	IV	5504698	5512513	+	IV	5504698	5512513	+	93	116	IPR013087	Zinc finger C2H2-type	-
CBEC_449553	CBEC_449554	OG0004884	single_copy_ortholog	Pfam	PF00096	Zinc finger, C2H2 type	C2H2-type zinc finger	IV	5504698	5512513	+	IV	5504698	5512513	+	122	144	IPR013087	Zinc finger C2H2-type	-
CBEC_449553	CBEC_449554	OG0004884	single_copy_ortholog	Pfam	PF00096	Zinc finger, C2H2 type	C2H2-type zinc finger	IV	5504698	5512513	+	IV	5504698	5512513	+	179	201	IPR013087	Zinc finger C2H2-type	-
CBEC_449553	CBEC_449554	OG0004884	single_copy_ortholog	Pfam	PF00096	Zinc finger, C2H2 type	C2H2-type zinc finger	IV	5504698	5512513	+	IV	5504698	5512513	+	236	258	IPR013087	Zinc finger C2H2-type	-
CBEC_449553	CBEC_449554	OG0004884	single_copy_ortholog	Pfam	PF00096	Zinc finger, C2H2 type	C2H2-type zinc finger	IV	5504698	5512513	+	IV	5504698	5512513	+	264	286	IPR013087	Zinc finger C2H2-type	-
CBEC_449553	CBEC_449554	OG0004884	single_copy_ortholog	Pfam	PF00096	Zinc finger, C2H2 type	C2H2-type zinc finger	IV	5504698	5512513	+	IV	5504698	5512513	+	292	314	IPR013087	Zinc finger C2H2-type	-
CBEC_449553	CBEC_449554	OG0004884	single_copy_ortholog	Pfam	PF00096	Zinc finger, C2H2 type	C2H2-type zinc finger	IV	5504698	5512513	+	IV	5504698	5512513	+	342	364	IPR013087	Zinc finger C2H2-type	-
CBEC_449587	CBEC_449588	OG0008976	single_copy_ortholog	-	-	-	-	IV	5512675	5513773	+	IV	5512675	5513773	+	NA	NA	-	-	-
CBEC_449613	CBEC_449614	OG0004885	single_copy_ortholog	-	-	-	-	IV	5513986	5515036	+	IV	5513986	5515036	+	NA	NA	-	-	-
CBEC_449639	CBEC_449640	OG0001238	single_copy_ortholog	PANTHER	PTHR21593	PRION-LIKE- Q/N-RICH -DOMAIN-BEARING PROTEIN PROTEIN	Prion-like Q/N-rich domain	IV	5515032	5515516	-	IV	5515032	5515516	-	3	138	-	-	-
CBEC_449639	CBEC_449640	OG0001238	single_copy_ortholog	Pfam	PF02520	SXP/RAL-2 family protein Ani s 5-like, metal-binding domain	SXP/RAL-2 family protein Ani s 5-like, cation-binding domain	IV	5515032	5515516	-	IV	5515032	5515516	-	32	137	IPR003677	SXP/RAL-2 family protein Ani s 5-like, cation-binding domain	-
CBEC_449655	CBEC_449656	OG0001743	single_copy_ortholog	MobiDBLite	mobidb-lite	consensus disorder prediction	Intrinsically disordered region	IV	5516324	5518627	+	IV	5516324	5518627	+	46	143	-	-	-
CBEC_449655	CBEC_449656	OG0001743	single_copy_ortholog	MobiDBLite	mobidb-lite	consensus disorder prediction	Intrinsically disordered region	IV	5516324	5518627	+	IV	5516324	5518627	+	89	138	-	-	-
CBEC_449655	CBEC_449656	OG0001743	single_copy_ortholog	Coils	Coil	Coil	Coiled-coil domain	IV	5516324	5518627	+	IV	5516324	5518627	+	207	227	-	-	-
CBEC_449655	CBEC_449656	OG0001743	single_copy_ortholog	PANTHER	PTHR15081	NUCLEAR AUTOANTIGENIC SPERM PROTEIN NASP -RELATED	NUCLEAR AUTOANTIGENIC SPERM PROTEIN NASP -RELATED	IV	5516324	5518627	+	IV	5516324	5518627	+	207	643	-	-	GO:0005654(PANTHER)|GO:0006335(PANTHER)|GO:0034080(PANTHER)|GO:0042393(PANTHER)
CBEC_449655	CBEC_449656	OG0001743	single_copy_ortholog	MobiDBLite	mobidb-lite	consensus disorder prediction	Intrinsically disordered region	IV	5516324	5518627	+	IV	5516324	5518627	+	294	414	-	-	-
CBEC_449655	CBEC_449656	OG0001743	single_copy_ortholog	Coils	Coil	Coil	Coiled-coil domain	IV	5516324	5518627	+	IV	5516324	5518627	+	376	403	-	-	-
CBEC_449655	CBEC_449656	OG0001743	single_copy_ortholog	MobiDBLite	mobidb-lite	consensus disorder prediction	Intrinsically disordered region	IV	5516324	5518627	+	IV	5516324	5518627	+	382	409	-	-	-
CBEC_449655	CBEC_449656	OG0001743	single_copy_ortholog	Pfam	PF10516	SHNi-TPR	TPR	IV	5516324	5518627	+	IV	5516324	5518627	+	454	489	IPR019544	Tetratricopeptide, SHNi-TPR domain	-
CBEC_449655	CBEC_449656	OG0001743	single_copy_ortholog	Coils	Coil	Coil	Coiled-coil domain	IV	5516324	5518627	+	IV	5516324	5518627	+	523	565	-	-	-
CBEC_449655	CBEC_449656	OG0001743	single_copy_ortholog	Coils	Coil	Coil	Coiled-coil domain	IV	5516324	5518627	+	IV	5516324	5518627	+	580	600	-	-	-
CBEC_449655	CBEC_449656	OG0001743	single_copy_ortholog	MobiDBLite	mobidb-lite	consensus disorder prediction	Intrinsically disordered region	IV	5516324	5518627	+	IV	5516324	5518627	+	595	658	-	-	-
CBEC_449655	CBEC_449656	OG0001743	single_copy_ortholog	MobiDBLite	mobidb-lite	consensus disorder prediction	Intrinsically disordered region	IV	5516324	5518627	+	IV	5516324	5518627	+	613	635	-	-	-
CBEC_449676	CBEC_449677	OG0000791	duplicated_gene	Pfam	PF10328	Serpentine type 7TM GPCR chemoreceptor Srx	GPCR	IV	5519259	5520574	+	IV	5519259	5520574	+	31	292	IPR019430	7TM GPCR, serpentine receptor class x (Srx)	-
CBEC_449702	CBEC_449703	OG0015664	single_copy_ortholog	Pfam	PF10328	Serpentine type 7TM GPCR chemoreceptor Srx	GPCR	IV	5520978	5521941	+	IV	5520978	5521941	+	21	269	IPR019430	7TM GPCR, serpentine receptor class x (Srx)	-
CBEC_449722	CBEC_449723	OG0000791	duplicated_gene	PANTHER	PTHR23017	SERPENTINE RECEPTOR, CLASS X	GPCR	IV	5522410	5523683	-	IV	5522410	5523683	-	10	299	-	-	-
CBEC_449722	CBEC_449723	OG0000791	duplicated_gene	Pfam	PF10328	Serpentine type 7TM GPCR chemoreceptor Srx	GPCR	IV	5522410	5523683	-	IV	5522410	5523683	-	23	284	IPR019430	7TM GPCR, serpentine receptor class x (Srx)	-
CBEC_449746	CBEC_449747	OG0012699	single_copy_ortholog	-	-	-	-	IV	5524049	5524700	-	IV	5524049	5524700	-	NA	NA	-	-	-
CBEC_449762	CBEC_449763	OG0008977	single_copy_ortholog	Gene3D	G3DSA:1.10.490.10	Globins	Globin/Protoglobin	IV	5534063	5534809	+	IV	5534063	5534809	+	13	175	IPR012292	Globin/Protoglobin	GO:0019825(InterPro)|GO:0020037(InterPro)
CBEC_449782	CBEC_449783	OG0003324	duplicated_gene	Pfam	PF17618	Uncharacterized Strongylid L4 protein	Uncharacterized strongylid L4 protein	IV	5535198	5536046	+	IV	5535198	5536046	+	6	93	IPR035127	Uncharacterized strongylid L4 protein	-
CBEC_449782	CBEC_449783	OG0003324	duplicated_gene	MobiDBLite	mobidb-lite	consensus disorder prediction	Intrinsically disordered region	IV	5535198	5536046	+	IV	5535198	5536046	+	94	164	-	-	-
CBEC_449782	CBEC_449783	OG0003324	duplicated_gene	MobiDBLite	mobidb-lite	consensus disorder prediction	Intrinsically disordered region	IV	5535198	5536046	+	IV	5535198	5536046	+	114	139	-	-	-
CBEC_449782	CBEC_449783	OG0003324	duplicated_gene	MobiDBLite	mobidb-lite	consensus disorder prediction	Intrinsically disordered region	IV	5535198	5536046	+	IV	5535198	5536046	+	178	257	-	-	-
CBEC_449782	CBEC_449783	OG0003324	duplicated_gene	MobiDBLite	mobidb-lite	consensus disorder prediction	Intrinsically disordered region	IV	5535198	5536046	+	IV	5535198	5536046	+	229	253	-	-	-
CBEC_449796	CBEC_449797	OG0002658	duplicated_gene	PANTHER	PTHR13710	DNA HELICASE RECQ FAMILY MEMBER	Helicase	IV	5536321	5540184	-	IV	5536321	5540184	-	150	881	-	-	GO:0000724(PANTHER)|GO:0005634(PANTHER)|GO:0005694(PANTHER)|GO:0005737(PANTHER)|GO:0006268(PANTHER)|GO:0006281(PANTHER)|GO:0006310(PANTHER)|GO:0009378(PANTHER)|GO:0032508(PANTHER)|GO:0043138(PANTHER)
CBEC_449796	CBEC_449797	OG0002658	duplicated_gene	Pfam	PF00270	DEAD/DEAH box helicase	Helicase	IV	5536321	5540184	-	IV	5536321	5540184	-	250	417	IPR011545	DEAD/DEAH box helicase domain	GO:0003676(InterPro)|GO:0005524(InterPro)
CBEC_449796	CBEC_449797	OG0002658	duplicated_gene	Pfam	PF00271	Helicase conserved C-terminal domain	Helicase	IV	5536321	5540184	-	IV	5536321	5540184	-	462	563	IPR001650	Helicase, C-terminal	-
CBEC_449796	CBEC_449797	OG0002658	duplicated_gene	Pfam	PF16124	RecQ zinc-binding	Helicase	IV	5536321	5540184	-	IV	5536321	5540184	-	574	642	IPR032284	ATP-dependent DNA helicase RecQ, zinc-binding domain	-
CBEC_449796	CBEC_449797	OG0002658	duplicated_gene	Pfam	PF09382	RQC domain	RQC domain	IV	5536321	5540184	-	IV	5536321	5540184	-	654	766	IPR018982	RQC domain	GO:0006260(InterPro)|GO:0006281(InterPro)|GO:0043138(InterPro)
CBEC_449796	CBEC_449797	OG0002658	duplicated_gene	Pfam	PF00570	HRDC domain	HRDC domain	IV	5536321	5540184	-	IV	5536321	5540184	-	811	877	IPR002121	HRDC domain	GO:0003676(InterPro)
CBEC_449796	CBEC_449797	OG0002658	duplicated_gene	Coils	Coil	Coil	Coiled-coil domain	IV	5536321	5540184	-	IV	5536321	5540184	-	882	902	-	-	-
CBEC_449796	CBEC_449797	OG0002658	duplicated_gene	MobiDBLite	mobidb-lite	consensus disorder prediction	Intrinsically disordered region	IV	5536321	5540184	-	IV	5536321	5540184	-	915	984	-	-	-
CBEC_449796	CBEC_449797	OG0002658	duplicated_gene	MobiDBLite	mobidb-lite	consensus disorder prediction	Intrinsically disordered region	IV	5536321	5540184	-	IV	5536321	5540184	-	932	967	-	-	-
CBEC_449850	CBEC_449851	OG0014064	single_copy_ortholog	Pfam	PF03256	Anaphase-promoting complex, subunit 10 (APC10)	APC10/DOC domain	IV	5540572	5541409	+	IV	5540572	5541409	+	30	183	IPR004939	APC10/DOC domain	-
CBEC_449872	CBEC_449873	OG0003325	single_copy_ortholog	PANTHER	PTHR10841	SYNAPSIN	SYNAPSIN	IV	5542360	5544337	-	IV	5542360	5544337	-	21	373	-	-	GO:0007269(PANTHER)|GO:0030672(PANTHER)
CBEC_449872	CBEC_449873	OG0003325	single_copy_ortholog	Pfam	PF02078	Synapsin, N-terminal domain	Synapsin pre-ATP-grasp domain	IV	5542360	5544337	-	IV	5542360	5544337	-	34	100	IPR020897	Synapsin, pre-ATP-grasp domain	-
CBEC_449872	CBEC_449873	OG0003325	single_copy_ortholog	Pfam	PF02750	Synapsin, ATP binding domain	Synapsin, ATP binding domain	IV	5542360	5544337	-	IV	5542360	5544337	-	127	323	IPR020898	Synapsin, ATP-binding domain	-
CBEC_449872	CBEC_449873	OG0003325	single_copy_ortholog	MobiDBLite	mobidb-lite	consensus disorder prediction	Intrinsically disordered region	IV	5542360	5544337	-	IV	5542360	5544337	-	337	411	-	-	-
CBEC_449872	CBEC_449873	OG0003325	single_copy_ortholog	MobiDBLite	mobidb-lite	consensus disorder prediction	Intrinsically disordered region	IV	5542360	5544337	-	IV	5542360	5544337	-	338	359	-	-	-
CBEC_449872	CBEC_449873	OG0003325	single_copy_ortholog	MobiDBLite	mobidb-lite	consensus disorder prediction	Intrinsically disordered region	IV	5542360	5544337	-	IV	5542360	5544337	-	380	398	-	-	-
CBEC_449896	CBEC_449897	OG0004886	single_copy_ortholog	Pfam	PF01484	Nematode cuticle collagen N-terminal domain	Collagen	IV	5545831	5547207	-	IV	5545831	5547207	-	14	63	IPR002486	Nematode cuticle collagen, N-terminal	GO:0042302(InterPro)
CBEC_449896	CBEC_449897	OG0004886	single_copy_ortholog	PANTHER	PTHR24637	COLLAGEN	Collagen	IV	5545831	5547207	-	IV	5545831	5547207	-	17	275	-	-	-
CBEC_449896	CBEC_449897	OG0004886	single_copy_ortholog	MobiDBLite	mobidb-lite	consensus disorder prediction	Intrinsically disordered region	IV	5545831	5547207	-	IV	5545831	5547207	-	100	274	-	-	-
CBEC_449896	CBEC_449897	OG0004886	single_copy_ortholog	MobiDBLite	mobidb-lite	consensus disorder prediction	Intrinsically disordered region	IV	5545831	5547207	-	IV	5545831	5547207	-	135	151	-	-	-
CBEC_449896	CBEC_449897	OG0004886	single_copy_ortholog	Pfam	PF01391	Collagen triple helix repeat (20 copies)	Collagen	IV	5545831	5547207	-	IV	5545831	5547207	-	143	199	IPR008160	Collagen triple helix repeat	-
CBEC_449896	CBEC_449897	OG0004886	single_copy_ortholog	MobiDBLite	mobidb-lite	consensus disorder prediction	Intrinsically disordered region	IV	5545831	5547207	-	IV	5545831	5547207	-	162	176	-	-	-
CBEC_449896	CBEC_449897	OG0004886	single_copy_ortholog	MobiDBLite	mobidb-lite	consensus disorder prediction	Intrinsically disordered region	IV	5545831	5547207	-	IV	5545831	5547207	-	235	262	-	-	-
CBEC_449916	CBEC_449917	OG0008978	single_copy_ortholog	PANTHER	PTHR24347	SERINE/THREONINE-PROTEIN KINASE	SERINE/THREONINE-PROTEIN KINASE	IV	5549033	5553108	+	IV	5549033	5553108	+	14	335	-	-	GO:0004683(PANTHER)|GO:0005516(PANTHER)
CBEC_449916	CBEC_449917	OG0008978	single_copy_ortholog	Pfam	PF00069	Protein kinase domain	Kinase	IV	5549033	5553108	+	IV	5549033	5553108	+	22	278	IPR000719	Protein kinase domain	GO:0004672(InterPro)|GO:0005524(InterPro)|GO:0006468(InterPro)
CBEC_449916	CBEC_449917	OG0008978	single_copy_ortholog	Coils	Coil	Coil	Coiled-coil domain	IV	5549033	5553108	+	IV	5549033	5553108	+	56	76	-	-	-
CBEC_449916	CBEC_449917	OG0008978	single_copy_ortholog	MobiDBLite	mobidb-lite	consensus disorder prediction	Intrinsically disordered region	IV	5549033	5553108	+	IV	5549033	5553108	+	326	348	-	-	-
CBEC_449961	CBEC_449962	OG0012700	single_copy_ortholog	MobiDBLite	mobidb-lite	consensus disorder prediction	Intrinsically disordered region	IV	5553454	5558354	+	IV	5553454	5558354	+	158	179	-	-	-
CBEC_449991	CBEC_449992	OG0004887	single_copy_ortholog	MobiDBLite	mobidb-lite	consensus disorder prediction	Intrinsically disordered region	IV	5558590	5571063	+	IV	5558590	5571063	+	1	15	-	-	-
CBEC_449991	CBEC_449992	OG0004887	single_copy_ortholog	MobiDBLite	mobidb-lite	consensus disorder prediction	Intrinsically disordered region	IV	5558590	5571063	+	IV	5558590	5571063	+	1	30	-	-	-
CBEC_449991	CBEC_449992	OG0004887	single_copy_ortholog	Coils	Coil	Coil	Coiled-coil domain	IV	5558590	5571063	+	IV	5558590	5571063	+	54	74	-	-	-
CBEC_449991	CBEC_449992	OG0004887	single_copy_ortholog	Coils	Coil	Coil	Coiled-coil domain	IV	5558590	5571063	+	IV	5558590	5571063	+	82	116	-	-	-
CBEC_449991	CBEC_449992	OG0004887	single_copy_ortholog	MobiDBLite	mobidb-lite	consensus disorder prediction	Intrinsically disordered region	IV	5558590	5571063	+	IV	5558590	5571063	+	110	140	-	-	-
CBEC_449991	CBEC_449992	OG0004887	single_copy_ortholog	PANTHER	PTHR24353	CYCLIC NUCLEOTIDE-DEPENDENT PROTEIN KINASE	CYCLIC NUCLEOTIDE-DEPENDENT PROTEIN KINASE	IV	5558590	5571063	+	IV	5558590	5571063	+	136	774	-	-	-
CBEC_449991	CBEC_449992	OG0004887	single_copy_ortholog	Pfam	PF00027	Cyclic nucleotide-binding domain	Cyclic nucleotide-binding domain	IV	5558590	5571063	+	IV	5558590	5571063	+	212	291	IPR000595	Cyclic nucleotide-binding domain	-
CBEC_449991	CBEC_449992	OG0004887	single_copy_ortholog	Pfam	PF00027	Cyclic nucleotide-binding domain	Cyclic nucleotide-binding domain	IV	5558590	5571063	+	IV	5558590	5571063	+	330	418	IPR000595	Cyclic nucleotide-binding domain	-
CBEC_449991	CBEC_449992	OG0004887	single_copy_ortholog	Pfam	PF00069	Protein kinase domain	Kinase	IV	5558590	5571063	+	IV	5558590	5571063	+	465	723	IPR000719	Protein kinase domain	GO:0004672(InterPro)|GO:0005524(InterPro)|GO:0006468(InterPro)
CBEC_449991	CBEC_449992	OG0004887	single_copy_ortholog	MobiDBLite	mobidb-lite	consensus disorder prediction	Intrinsically disordered region	IV	5558590	5571063	+	IV	5558590	5571063	+	751	774	-	-	-
CBEC_450107	CBEC_450108	OG0008979	single_copy_ortholog	PANTHER	PTHR46197	PROTEIN ABHD14B-LIKE	PROTEIN ABHD14B-LIKE	IV	5571182	5573546	-	IV	5571182	5573546	-	17	166	-	-	GO:0005737(PANTHER)
CBEC_450127	CBEC_450128	OG0004888	single_copy_ortholog	PANTHER	PTHR13274	MITOCHONDRIAL RIBOSOMAL PROTEIN S25	Ribosomal subunit protein mS25/mL61, mitochondrial	IV	5574661	5575261	-	IV	5574661	5575261	-	1	167	IPR040049	Ribosomal subunit protein mS25/mL61, mitochondrial	GO:0003735(PANTHER)|GO:0003735(InterPro)|GO:0005739(PANTHER)|GO:0005739(InterPro)
CBEC_450127	CBEC_450128	OG0004888	single_copy_ortholog	Pfam	PF05047	Mitochondrial ribosomal protein L51 / S25 / CI-B8 domain	Mitochondrial ribosomal protein L51 / S25 / CI-B8 domain	IV	5574661	5575261	-	IV	5574661	5575261	-	46	95	IPR007741	Ribosomal protein/NADH dehydrogenase domain	-
CBEC_450145	CBEC_450146	OG0002659	single_copy_ortholog	MobiDBLite	mobidb-lite	consensus disorder prediction	Intrinsically disordered region	IV	5575433	5576614	-	IV	5575433	5576614	-	26	52	-	-	-
CBEC_450145	CBEC_450146	OG0002659	single_copy_ortholog	Coils	Coil	Coil	Coiled-coil domain	IV	5575433	5576614	-	IV	5575433	5576614	-	47	67	-	-	-
CBEC_450145	CBEC_450146	OG0002659	single_copy_ortholog	MobiDBLite	mobidb-lite	consensus disorder prediction	Intrinsically disordered region	IV	5575433	5576614	-	IV	5575433	5576614	-	74	148	-	-	-
CBEC_450145	CBEC_450146	OG0002659	single_copy_ortholog	MobiDBLite	mobidb-lite	consensus disorder prediction	Intrinsically disordered region	IV	5575433	5576614	-	IV	5575433	5576614	-	105	129	-	-	-
CBEC_450165	CBEC_450166	OG0002246	single_copy_ortholog	PANTHER	PTHR16290	TRANSCRIPTION FACTOR SMIF DECAPPING ENZYME DCP1	mRNA-decapping enzyme subunit 1	IV	5577859	5579134	+	IV	5577859	5579134	+	13	367	IPR010334	mRNA-decapping enzyme subunit 1	GO:0000290(PANTHER)|GO:0000290(InterPro)|GO:0000932(PANTHER)|GO:0003729(PANTHER)|GO:0008047(InterPro)|GO:0031087(PANTHER)|GO:0043085(InterPro)
CBEC_450165	CBEC_450166	OG0002246	single_copy_ortholog	Pfam	PF06058	Dcp1-like decapping family	Dcp1-like decapping family	IV	5577859	5579134	+	IV	5577859	5579134	+	15	127	IPR010334	mRNA-decapping enzyme subunit 1	GO:0000290(InterPro)|GO:0008047(InterPro)|GO:0043085(InterPro)
CBEC_450165	CBEC_450166	OG0002246	single_copy_ortholog	MobiDBLite	mobidb-lite	consensus disorder prediction	Intrinsically disordered region	IV	5577859	5579134	+	IV	5577859	5579134	+	155	202	-	-	-
CBEC_450165	CBEC_450166	OG0002246	single_copy_ortholog	MobiDBLite	mobidb-lite	consensus disorder prediction	Intrinsically disordered region	IV	5577859	5579134	+	IV	5577859	5579134	+	155	241	-	-	-
CBEC_450165	CBEC_450166	OG0002246	single_copy_ortholog	MobiDBLite	mobidb-lite	consensus disorder prediction	Intrinsically disordered region	IV	5577859	5579134	+	IV	5577859	5579134	+	218	241	-	-	-
CBEC_450165	CBEC_450166	OG0002246	single_copy_ortholog	Pfam	PF16741	mRNA-decapping enzyme C-terminus	mRNA-decapping enzyme, C-terminal	IV	5577859	5579134	+	IV	5577859	5579134	+	338	376	IPR031953	mRNA-decapping enzyme, C-terminal	-
CBEC_450185	CBEC_450186	OG0012701	single_copy_ortholog	Coils	Coil	Coil	Coiled-coil domain	IV	5579358	5581671	-	IV	5579358	5581671	-	26	71	-	-	-
CBEC_450185	CBEC_450186	OG0012701	single_copy_ortholog	Coils	Coil	Coil	Coiled-coil domain	IV	5579358	5581671	-	IV	5579358	5581671	-	76	103	-	-	-
CBEC_450185	CBEC_450186	OG0012701	single_copy_ortholog	Coils	Coil	Coil	Coiled-coil domain	IV	5579358	5581671	-	IV	5579358	5581671	-	187	207	-	-	-
CBEC_450185	CBEC_450186	OG0012701	single_copy_ortholog	Coils	Coil	Coil	Coiled-coil domain	IV	5579358	5581671	-	IV	5579358	5581671	-	220	247	-	-	-
CBEC_450185	CBEC_450186	OG0012701	single_copy_ortholog	Coils	Coil	Coil	Coiled-coil domain	IV	5579358	5581671	-	IV	5579358	5581671	-	291	318	-	-	-
CBEC_450185	CBEC_450186	OG0012701	single_copy_ortholog	Coils	Coil	Coil	Coiled-coil domain	IV	5579358	5581671	-	IV	5579358	5581671	-	325	363	-	-	-
CBEC_450219	CBEC_450220	OG0018589	duplicated_gene	Coils	Coil	Coil	Coiled-coil domain	IV	5581861	5582941	-	IV	5581861	5582941	-	9	61	-	-	-
CBEC_450219	CBEC_450220	OG0018589	duplicated_gene	Coils	Coil	Coil	Coiled-coil domain	IV	5581861	5582941	-	IV	5581861	5582941	-	63	122	-	-	-
CBEC_450219	CBEC_450220	OG0018589	duplicated_gene	Coils	Coil	Coil	Coiled-coil domain	IV	5581861	5582941	-	IV	5581861	5582941	-	237	257	-	-	-
CBEC_450241	CBEC_450242	OG0008980	single_copy_ortholog	-	-	-	-	IV	5583297	5583704	-	IV	5583297	5583704	-	NA	NA	-	-	-
CBEC_450259	CBEC_450260	OG0014065	single_copy_ortholog	MobiDBLite	mobidb-lite	consensus disorder prediction	Intrinsically disordered region	IV	5585796	5587020	+	IV	5585796	5587020	+	1	16	-	-	-
CBEC_450259	CBEC_450260	OG0014065	single_copy_ortholog	MobiDBLite	mobidb-lite	consensus disorder prediction	Intrinsically disordered region	IV	5585796	5587020	+	IV	5585796	5587020	+	1	33	-	-	-
CBEC_450259	CBEC_450260	OG0014065	single_copy_ortholog	MobiDBLite	mobidb-lite	consensus disorder prediction	Intrinsically disordered region	IV	5585796	5587020	+	IV	5585796	5587020	+	64	305	-	-	-
CBEC_450259	CBEC_450260	OG0014065	single_copy_ortholog	MobiDBLite	mobidb-lite	consensus disorder prediction	Intrinsically disordered region	IV	5585796	5587020	+	IV	5585796	5587020	+	71	116	-	-	-
CBEC_450259	CBEC_450260	OG0014065	single_copy_ortholog	MobiDBLite	mobidb-lite	consensus disorder prediction	Intrinsically disordered region	IV	5585796	5587020	+	IV	5585796	5587020	+	123	151	-	-	-
CBEC_450259	CBEC_450260	OG0014065	single_copy_ortholog	MobiDBLite	mobidb-lite	consensus disorder prediction	Intrinsically disordered region	IV	5585796	5587020	+	IV	5585796	5587020	+	160	175	-	-	-
CBEC_450259	CBEC_450260	OG0014065	single_copy_ortholog	Coils	Coil	Coil	Coiled-coil domain	IV	5585796	5587020	+	IV	5585796	5587020	+	188	226	-	-	-
CBEC_450259	CBEC_450260	OG0014065	single_copy_ortholog	MobiDBLite	mobidb-lite	consensus disorder prediction	Intrinsically disordered region	IV	5585796	5587020	+	IV	5585796	5587020	+	191	222	-	-	-
CBEC_450259	CBEC_450260	OG0014065	single_copy_ortholog	MobiDBLite	mobidb-lite	consensus disorder prediction	Intrinsically disordered region	IV	5585796	5587020	+	IV	5585796	5587020	+	223	305	-	-	-
CBEC_450259	CBEC_450260	OG0014065	single_copy_ortholog	Coils	Coil	Coil	Coiled-coil domain	IV	5585796	5587020	+	IV	5585796	5587020	+	236	256	-	-	-
CBEC_450279	CBEC_450280	OG0025345	unassigned	-	-	-	-	IV	5587427	5588164	+	IV	5587427	5588164	+	NA	NA	-	-	-
CBEC_450301	CBEC_450302	OG0003326	duplicated_gene	PANTHER	PTHR43134	SIGNAL RECOGNITION PARTICLE RECEPTOR SUBUNIT ALPHA	SIGNAL RECOGNITION PARTICLE RECEPTOR SUBUNIT ALPHA	IV	5588391	5591337	+	IV	5588391	5591337	+	1	625	-	-	GO:0003924(PANTHER)|GO:0005047(PANTHER)|GO:0005789(PANTHER)|GO:0006605(PANTHER)|GO:0016020(PANTHER)|GO:0045047(PANTHER)
CBEC_450301	CBEC_450302	OG0003326	duplicated_gene	Pfam	PF04086	Signal recognition particle, alpha subunit, N-terminal	Signal recognition particle, alpha subunit, N-terminal	IV	5588391	5591337	+	IV	5588391	5591337	+	31	294	IPR007222	Signal recognition particle receptor, alpha subunit, N-terminal	GO:0003924(InterPro)|GO:0005047(InterPro)|GO:0005525(InterPro)|GO:0005785(InterPro)|GO:0006886(InterPro)
CBEC_450301	CBEC_450302	OG0003326	duplicated_gene	MobiDBLite	mobidb-lite	consensus disorder prediction	Intrinsically disordered region	IV	5588391	5591337	+	IV	5588391	5591337	+	138	158	-	-	-
CBEC_450301	CBEC_450302	OG0003326	duplicated_gene	MobiDBLite	mobidb-lite	consensus disorder prediction	Intrinsically disordered region	IV	5588391	5591337	+	IV	5588391	5591337	+	138	310	-	-	-
CBEC_450301	CBEC_450302	OG0003326	duplicated_gene	MobiDBLite	mobidb-lite	consensus disorder prediction	Intrinsically disordered region	IV	5588391	5591337	+	IV	5588391	5591337	+	161	175	-	-	-
CBEC_450301	CBEC_450302	OG0003326	duplicated_gene	MobiDBLite	mobidb-lite	consensus disorder prediction	Intrinsically disordered region	IV	5588391	5591337	+	IV	5588391	5591337	+	183	197	-	-	-
CBEC_450301	CBEC_450302	OG0003326	duplicated_gene	MobiDBLite	mobidb-lite	consensus disorder prediction	Intrinsically disordered region	IV	5588391	5591337	+	IV	5588391	5591337	+	202	235	-	-	-
CBEC_450301	CBEC_450302	OG0003326	duplicated_gene	MobiDBLite	mobidb-lite	consensus disorder prediction	Intrinsically disordered region	IV	5588391	5591337	+	IV	5588391	5591337	+	254	276	-	-	-
CBEC_450301	CBEC_450302	OG0003326	duplicated_gene	Coils	Coil	Coil	Coiled-coil domain	IV	5588391	5591337	+	IV	5588391	5591337	+	275	295	-	-	-
CBEC_450301	CBEC_450302	OG0003326	duplicated_gene	Pfam	PF02881	SRP54-type protein, helical bundle domain	Signal recognition particle SRP54, helical bundle	IV	5588391	5591337	+	IV	5588391	5591337	+	314	388	IPR013822	Signal recognition particle SRP54, helical bundle	GO:0005525(InterPro)|GO:0006614(InterPro)
CBEC_450301	CBEC_450302	OG0003326	duplicated_gene	Pfam	PF00448	SRP54-type protein, GTPase domain	Signal recognition particle, SRP54 subunit, GTPase domain	IV	5588391	5591337	+	IV	5588391	5591337	+	414	625	IPR000897	Signal recognition particle, SRP54 subunit, GTPase domain	GO:0005525(InterPro)|GO:0006614(InterPro)
CBEC_450331	CBEC_450332	OG0020675	duplicated_gene	MobiDBLite	mobidb-lite	consensus disorder prediction	Intrinsically disordered region	IV	5594247	5594567	-	IV	5594247	5594567	-	1	91	-	-	-
CBEC_450331	CBEC_450332	OG0020675	duplicated_gene	MobiDBLite	mobidb-lite	consensus disorder prediction	Intrinsically disordered region	IV	5594247	5594567	-	IV	5594247	5594567	-	41	84	-	-	-
CBEC_450347	CBEC_450348	OG0020675	duplicated_gene	MobiDBLite	mobidb-lite	consensus disorder prediction	Intrinsically disordered region	IV	5594787	5595153	-	IV	5594787	5595153	-	25	92	-	-	-
CBEC_450347	CBEC_450348	OG0020675	duplicated_gene	MobiDBLite	mobidb-lite	consensus disorder prediction	Intrinsically disordered region	IV	5594787	5595153	-	IV	5594787	5595153	-	41	76	-	-	-
CBEC_450365	CBEC_450366	OG0000469	duplicated_gene	MobiDBLite	mobidb-lite	consensus disorder prediction	Intrinsically disordered region	IV	5596191	5597435	-	IV	5596191	5597435	-	1	27	-	-	-
CBEC_450365	CBEC_450366	OG0000469	duplicated_gene	MobiDBLite	mobidb-lite	consensus disorder prediction	Intrinsically disordered region	IV	5596191	5597435	-	IV	5596191	5597435	-	1	50	-	-	-
CBEC_450365	CBEC_450366	OG0000469	duplicated_gene	MobiDBLite	mobidb-lite	consensus disorder prediction	Intrinsically disordered region	IV	5596191	5597435	-	IV	5596191	5597435	-	36	50	-	-	-
CBEC_450365	CBEC_450366	OG0000469	duplicated_gene	MobiDBLite	mobidb-lite	consensus disorder prediction	Intrinsically disordered region	IV	5596191	5597435	-	IV	5596191	5597435	-	150	210	-	-	-
CBEC_450365	CBEC_450366	OG0000469	duplicated_gene	MobiDBLite	mobidb-lite	consensus disorder prediction	Intrinsically disordered region	IV	5596191	5597435	-	IV	5596191	5597435	-	159	205	-	-	-
CBEC_450379	CBEC_450380	OG0018686	duplicated_gene	MobiDBLite	mobidb-lite	consensus disorder prediction	Intrinsically disordered region	IV	5604883	5605617	+	IV	5604883	5605617	+	1	16	-	-	-
CBEC_450379	CBEC_450380	OG0018686	duplicated_gene	MobiDBLite	mobidb-lite	consensus disorder prediction	Intrinsically disordered region	IV	5604883	5605617	+	IV	5604883	5605617	+	1	111	-	-	-
CBEC_450379	CBEC_450380	OG0018686	duplicated_gene	MobiDBLite	mobidb-lite	consensus disorder prediction	Intrinsically disordered region	IV	5604883	5605617	+	IV	5604883	5605617	+	17	40	-	-	-
CBEC_450379	CBEC_450380	OG0018686	duplicated_gene	MobiDBLite	mobidb-lite	consensus disorder prediction	Intrinsically disordered region	IV	5604883	5605617	+	IV	5604883	5605617	+	55	86	-	-	-
CBEC_450395	CBEC_450396	OG0020676	duplicated_gene	-	-	-	-	IV	5605732	5606498	-	IV	5605732	5606498	-	NA	NA	-	-	-
CBEC_450411	CBEC_450412	OG0003324	duplicated_gene	MobiDBLite	mobidb-lite	consensus disorder prediction	Intrinsically disordered region	IV	5642257	5643065	+	IV	5642257	5643065	+	71	141	-	-	-
CBEC_450411	CBEC_450412	OG0003324	duplicated_gene	MobiDBLite	mobidb-lite	consensus disorder prediction	Intrinsically disordered region	IV	5642257	5643065	+	IV	5642257	5643065	+	91	116	-	-	-
CBEC_450411	CBEC_450412	OG0003324	duplicated_gene	MobiDBLite	mobidb-lite	consensus disorder prediction	Intrinsically disordered region	IV	5642257	5643065	+	IV	5642257	5643065	+	155	243	-	-	-
CBEC_450411	CBEC_450412	OG0003324	duplicated_gene	MobiDBLite	mobidb-lite	consensus disorder prediction	Intrinsically disordered region	IV	5642257	5643065	+	IV	5642257	5643065	+	206	230	-	-	-
CBEC_450427	CBEC_450428	OG0002658	duplicated_gene	Pfam	PF04086	Signal recognition particle, alpha subunit, N-terminal	Signal recognition particle, alpha subunit, N-terminal	IV	5643389	5648415	-	IV	5643389	5648415	-	10	185	IPR007222	Signal recognition particle receptor, alpha subunit, N-terminal	GO:0003924(InterPro)|GO:0005047(InterPro)|GO:0005525(InterPro)|GO:0005785(InterPro)|GO:0006886(InterPro)
CBEC_450427	CBEC_450428	OG0002658	duplicated_gene	MobiDBLite	mobidb-lite	consensus disorder prediction	Intrinsically disordered region	IV	5643389	5648415	-	IV	5643389	5648415	-	21	201	-	-	-
CBEC_450427	CBEC_450428	OG0002658	duplicated_gene	MobiDBLite	mobidb-lite	consensus disorder prediction	Intrinsically disordered region	IV	5643389	5648415	-	IV	5643389	5648415	-	29	50	-	-	-
CBEC_450427	CBEC_450428	OG0002658	duplicated_gene	MobiDBLite	mobidb-lite	consensus disorder prediction	Intrinsically disordered region	IV	5643389	5648415	-	IV	5643389	5648415	-	53	67	-	-	-
CBEC_450427	CBEC_450428	OG0002658	duplicated_gene	MobiDBLite	mobidb-lite	consensus disorder prediction	Intrinsically disordered region	IV	5643389	5648415	-	IV	5643389	5648415	-	75	89	-	-	-
CBEC_450427	CBEC_450428	OG0002658	duplicated_gene	MobiDBLite	mobidb-lite	consensus disorder prediction	Intrinsically disordered region	IV	5643389	5648415	-	IV	5643389	5648415	-	94	127	-	-	-
CBEC_450427	CBEC_450428	OG0002658	duplicated_gene	MobiDBLite	mobidb-lite	consensus disorder prediction	Intrinsically disordered region	IV	5643389	5648415	-	IV	5643389	5648415	-	145	167	-	-	-
CBEC_450427	CBEC_450428	OG0002658	duplicated_gene	Coils	Coil	Coil	Coiled-coil domain	IV	5643389	5648415	-	IV	5643389	5648415	-	166	186	-	-	-
CBEC_450427	CBEC_450428	OG0002658	duplicated_gene	PANTHER	PTHR13710	DNA HELICASE RECQ FAMILY MEMBER	Helicase	IV	5643389	5648415	-	IV	5643389	5648415	-	168	1097	-	-	GO:0000724(PANTHER)|GO:0005634(PANTHER)|GO:0005694(PANTHER)|GO:0005737(PANTHER)|GO:0006268(PANTHER)|GO:0006281(PANTHER)|GO:0006310(PANTHER)|GO:0009378(PANTHER)|GO:0032508(PANTHER)|GO:0043138(PANTHER)
CBEC_450427	CBEC_450428	OG0002658	duplicated_gene	Pfam	PF00448	SRP54-type protein, GTPase domain	Signal recognition particle, SRP54 subunit, GTPase domain	IV	5643389	5648415	-	IV	5643389	5648415	-	318	389	IPR000897	Signal recognition particle, SRP54 subunit, GTPase domain	GO:0005525(InterPro)|GO:0006614(InterPro)
CBEC_450427	CBEC_450428	OG0002658	duplicated_gene	MobiDBLite	mobidb-lite	consensus disorder prediction	Intrinsically disordered region	IV	5643389	5648415	-	IV	5643389	5648415	-	433	453	-	-	-
CBEC_450427	CBEC_450428	OG0002658	duplicated_gene	Pfam	PF00270	DEAD/DEAH box helicase	Helicase	IV	5643389	5648415	-	IV	5643389	5648415	-	493	633	IPR011545	DEAD/DEAH box helicase domain	GO:0003676(InterPro)|GO:0005524(InterPro)
CBEC_450427	CBEC_450428	OG0002658	duplicated_gene	Pfam	PF00271	Helicase conserved C-terminal domain	Helicase	IV	5643389	5648415	-	IV	5643389	5648415	-	678	779	IPR001650	Helicase, C-terminal	-
CBEC_450427	CBEC_450428	OG0002658	duplicated_gene	Pfam	PF16124	RecQ zinc-binding	Helicase	IV	5643389	5648415	-	IV	5643389	5648415	-	790	858	IPR032284	ATP-dependent DNA helicase RecQ, zinc-binding domain	-
CBEC_450427	CBEC_450428	OG0002658	duplicated_gene	Pfam	PF09382	RQC domain	RQC domain	IV	5643389	5648415	-	IV	5643389	5648415	-	870	982	IPR018982	RQC domain	GO:0006260(InterPro)|GO:0006281(InterPro)|GO:0043138(InterPro)
CBEC_450427	CBEC_450428	OG0002658	duplicated_gene	Pfam	PF00570	HRDC domain	HRDC domain	IV	5643389	5648415	-	IV	5643389	5648415	-	1027	1093	IPR002121	HRDC domain	GO:0003676(InterPro)
CBEC_450427	CBEC_450428	OG0002658	duplicated_gene	Coils	Coil	Coil	Coiled-coil domain	IV	5643389	5648415	-	IV	5643389	5648415	-	1098	1118	-	-	-
CBEC_450427	CBEC_450428	OG0002658	duplicated_gene	MobiDBLite	mobidb-lite	consensus disorder prediction	Intrinsically disordered region	IV	5643389	5648415	-	IV	5643389	5648415	-	1131	1200	-	-	-
CBEC_450427	CBEC_450428	OG0002658	duplicated_gene	MobiDBLite	mobidb-lite	consensus disorder prediction	Intrinsically disordered region	IV	5643389	5648415	-	IV	5643389	5648415	-	1148	1182	-	-	-
CBEC_450481	CBEC_450482	OG0025346	unassigned	MobiDBLite	mobidb-lite	consensus disorder prediction	Intrinsically disordered region	IV	5648511	5648995	+	IV	5648511	5648995	+	1	30	-	-	-
CBEC_450481	CBEC_450482	OG0025346	unassigned	MobiDBLite	mobidb-lite	consensus disorder prediction	Intrinsically disordered region	IV	5648511	5648995	+	IV	5648511	5648995	+	45	73	-	-	-
CBEC_450481	CBEC_450482	OG0025346	unassigned	MobiDBLite	mobidb-lite	consensus disorder prediction	Intrinsically disordered region	IV	5648511	5648995	+	IV	5648511	5648995	+	53	73	-	-	-
CBEC_450497	CBEC_450498	OG0003326	duplicated_gene	MobiDBLite	mobidb-lite	consensus disorder prediction	Intrinsically disordered region	IV	5649297	5651829	+	IV	5649297	5651829	+	1	24	-	-	-
CBEC_450497	CBEC_450498	OG0003326	duplicated_gene	Pfam	PF02881	SRP54-type protein, helical bundle domain	Signal recognition particle SRP54, helical bundle	IV	5649297	5651829	+	IV	5649297	5651829	+	33	93	IPR013822	Signal recognition particle SRP54, helical bundle	GO:0005525(InterPro)|GO:0006614(InterPro)
CBEC_450497	CBEC_450498	OG0003326	duplicated_gene	Pfam	PF00448	SRP54-type protein, GTPase domain	Signal recognition particle, SRP54 subunit, GTPase domain	IV	5649297	5651829	+	IV	5649297	5651829	+	118	284	IPR000897	Signal recognition particle, SRP54 subunit, GTPase domain	GO:0005525(InterPro)|GO:0006614(InterPro)
CBEC_450497	CBEC_450498	OG0003326	duplicated_gene	PANTHER	PTHR43134	SIGNAL RECOGNITION PARTICLE RECEPTOR SUBUNIT ALPHA	SIGNAL RECOGNITION PARTICLE RECEPTOR SUBUNIT ALPHA	IV	5649297	5651829	+	IV	5649297	5651829	+	292	460	-	-	GO:0003924(PANTHER)|GO:0005047(PANTHER)|GO:0005789(PANTHER)|GO:0006605(PANTHER)|GO:0016020(PANTHER)|GO:0045047(PANTHER)
CBEC_450497	CBEC_450498	OG0003326	duplicated_gene	MobiDBLite	mobidb-lite	consensus disorder prediction	Intrinsically disordered region	IV	5649297	5651829	+	IV	5649297	5651829	+	311	349	-	-	-
CBEC_450497	CBEC_450498	OG0003326	duplicated_gene	MobiDBLite	mobidb-lite	consensus disorder prediction	Intrinsically disordered region	IV	5649297	5651829	+	IV	5649297	5651829	+	313	332	-	-	-
CBEC_450497	CBEC_450498	OG0003326	duplicated_gene	Pfam	PF02881	SRP54-type protein, helical bundle domain	Signal recognition particle SRP54, helical bundle	IV	5649297	5651829	+	IV	5649297	5651829	+	354	428	IPR013822	Signal recognition particle SRP54, helical bundle	GO:0005525(InterPro)|GO:0006614(InterPro)
CBEC_450497	CBEC_450498	OG0003326	duplicated_gene	Pfam	PF00448	SRP54-type protein, GTPase domain	Signal recognition particle, SRP54 subunit, GTPase domain	IV	5649297	5651829	+	IV	5649297	5651829	+	461	601	IPR000897	Signal recognition particle, SRP54 subunit, GTPase domain	GO:0005525(InterPro)|GO:0006614(InterPro)
CBEC_450533	CBEC_450534	OG0018676	duplicated_gene	MobiDBLite	mobidb-lite	consensus disorder prediction	Intrinsically disordered region	IV	5653666	5655598	+	IV	5653666	5655598	+	202	335	-	-	-
CBEC_450533	CBEC_450534	OG0018676	duplicated_gene	MobiDBLite	mobidb-lite	consensus disorder prediction	Intrinsically disordered region	IV	5653666	5655598	+	IV	5653666	5655598	+	218	272	-	-	-
CBEC_450533	CBEC_450534	OG0018676	duplicated_gene	MobiDBLite	mobidb-lite	consensus disorder prediction	Intrinsically disordered region	IV	5653666	5655598	+	IV	5653666	5655598	+	277	291	-	-	-
CBEC_450533	CBEC_450534	OG0018676	duplicated_gene	Pfam	PF00125	Core histone H2A/H2B/H3/H4	H2 histone	IV	5653666	5655598	+	IV	5653666	5655598	+	314	409	IPR007125	Histone H2A/H2B/H3	GO:0003677(InterPro)
CBEC_450561	CBEC_450562	OG0008981	single_copy_ortholog	-	-	-	-	IV	5655738	5657393	-	IV	5655738	5657393	-	NA	NA	-	-	-
CBEC_450585	CBEC_450586	OG0008982	single_copy_ortholog	PANTHER	PTHR11875	TESTIS-SPECIFIC Y-ENCODED PROTEIN	Nucleosome assembly protein (NAP)	IV	5657467	5659081	-	IV	5657467	5659081	-	26	315	IPR002164	Nucleosome assembly protein (NAP)	GO:0000785(PANTHER)|GO:0003682(PANTHER)|GO:0005634(PANTHER)|GO:0005634(InterPro)|GO:0006334(PANTHER)|GO:0006334(InterPro)|GO:0042393(PANTHER)
CBEC_450585	CBEC_450586	OG0008982	single_copy_ortholog	Pfam	PF00956	Nucleosome assembly protein (NAP)	Nucleosome assembly protein (NAP)	IV	5657467	5659081	-	IV	5657467	5659081	-	32	295	IPR002164	Nucleosome assembly protein (NAP)	GO:0005634(InterPro)|GO:0006334(InterPro)
CBEC_450585	CBEC_450586	OG0008982	single_copy_ortholog	MobiDBLite	mobidb-lite	consensus disorder prediction	Intrinsically disordered region	IV	5657467	5659081	-	IV	5657467	5659081	-	301	320	-	-	-
CBEC_450611	CBEC_450612	OG0008983	single_copy_ortholog	Pfam	PF03208	PRA1 family protein	Prenylated rab acceptor PRA1	IV	5659898	5661996	+	IV	5659898	5661996	+	17	161	IPR004895	Prenylated rab acceptor PRA1	-
CBEC_450631	CBEC_450632	OG0008984	single_copy_ortholog	-	-	-	-	IV	5662241	5662586	-	IV	5662241	5662586	-	NA	NA	-	-	-
CBEC_450649	CBEC_450650	OG0008985	single_copy_ortholog	Pfam	PF01484	Nematode cuticle collagen N-terminal domain	Collagen	IV	5664458	5665478	+	IV	5664458	5665478	+	8	55	IPR002486	Nematode cuticle collagen, N-terminal	GO:0042302(InterPro)
CBEC_450649	CBEC_450650	OG0008985	single_copy_ortholog	PANTHER	PTHR24637	COLLAGEN	Collagen	IV	5664458	5665478	+	IV	5664458	5665478	+	14	290	-	-	-
CBEC_450649	CBEC_450650	OG0008985	single_copy_ortholog	MobiDBLite	mobidb-lite	consensus disorder prediction	Intrinsically disordered region	IV	5664458	5665478	+	IV	5664458	5665478	+	107	309	-	-	-
CBEC_450649	CBEC_450650	OG0008985	single_copy_ortholog	MobiDBLite	mobidb-lite	consensus disorder prediction	Intrinsically disordered region	IV	5664458	5665478	+	IV	5664458	5665478	+	154	168	-	-	-
CBEC_450649	CBEC_450650	OG0008985	single_copy_ortholog	MobiDBLite	mobidb-lite	consensus disorder prediction	Intrinsically disordered region	IV	5664458	5665478	+	IV	5664458	5665478	+	181	198	-	-	-
CBEC_450649	CBEC_450650	OG0008985	single_copy_ortholog	MobiDBLite	mobidb-lite	consensus disorder prediction	Intrinsically disordered region	IV	5664458	5665478	+	IV	5664458	5665478	+	220	234	-	-	-
CBEC_450649	CBEC_450650	OG0008985	single_copy_ortholog	Pfam	PF01391	Collagen triple helix repeat (20 copies)	Collagen	IV	5664458	5665478	+	IV	5664458	5665478	+	222	279	IPR008160	Collagen triple helix repeat	-
CBEC_450667	CBEC_450668	OG0008986	single_copy_ortholog	Pfam	PF01484	Nematode cuticle collagen N-terminal domain	Collagen	IV	5665774	5667040	+	IV	5665774	5667040	+	8	56	IPR002486	Nematode cuticle collagen, N-terminal	GO:0042302(InterPro)
CBEC_450667	CBEC_450668	OG0008986	single_copy_ortholog	PANTHER	PTHR24637	COLLAGEN	Collagen	IV	5665774	5667040	+	IV	5665774	5667040	+	9	282	-	-	-
CBEC_450667	CBEC_450668	OG0008986	single_copy_ortholog	MobiDBLite	mobidb-lite	consensus disorder prediction	Intrinsically disordered region	IV	5665774	5667040	+	IV	5665774	5667040	+	98	268	-	-	-
CBEC_450667	CBEC_450668	OG0008986	single_copy_ortholog	MobiDBLite	mobidb-lite	consensus disorder prediction	Intrinsically disordered region	IV	5665774	5667040	+	IV	5665774	5667040	+	143	157	-	-	-
CBEC_450667	CBEC_450668	OG0008986	single_copy_ortholog	Pfam	PF01391	Collagen triple helix repeat (20 copies)	Collagen	IV	5665774	5667040	+	IV	5665774	5667040	+	148	206	IPR008160	Collagen triple helix repeat	-
CBEC_450667	CBEC_450668	OG0008986	single_copy_ortholog	MobiDBLite	mobidb-lite	consensus disorder prediction	Intrinsically disordered region	IV	5665774	5667040	+	IV	5665774	5667040	+	176	192	-	-	-
CBEC_450667	CBEC_450668	OG0008986	single_copy_ortholog	MobiDBLite	mobidb-lite	consensus disorder prediction	Intrinsically disordered region	IV	5665774	5667040	+	IV	5665774	5667040	+	298	387	-	-	-
CBEC_450685	CBEC_450686	OG0003327	single_copy_ortholog	-	-	-	-	IV	5667199	5667451	-	IV	5667199	5667451	-	NA	NA	-	-	-
CBEC_450701	CBEC_450702	OG0004889	single_copy_ortholog	PANTHER	PTHR23291	BAX INHIBITOR-RELATED	Bax inhibitor 1-related	IV	5667690	5669505	-	IV	5667690	5669505	-	100	334	IPR006214	Bax inhibitor 1-related	GO:0031305(PANTHER)
CBEC_450701	CBEC_450702	OG0004889	single_copy_ortholog	Pfam	PF01027	Inhibitor of apoptosis-promoting Bax1	Inhibitor of apoptosis-promoting Bax1	IV	5667690	5669505	-	IV	5667690	5669505	-	114	333	IPR006214	Bax inhibitor 1-related	-
CBEC_450731	CBEC_450732	OG0008987	single_copy_ortholog	PANTHER	PTHR11847	RIBOSOMAL PROTEIN L15	Large ribosomal subunit protein eL15	IV	5669637	5671408	+	IV	5669637	5671408	+	1	204	IPR000439	Large ribosomal subunit protein eL15	GO:0002181(PANTHER)|GO:0003723(PANTHER)|GO:0003735(InterPro)|GO:0003735(PANTHER)|GO:0005840(InterPro)|GO:0006412(InterPro)|GO:0022625(PANTHER)
CBEC_450731	CBEC_450732	OG0008987	single_copy_ortholog	Pfam	PF00827	Ribosomal L15	Large ribosomal subunit protein	IV	5669637	5671408	+	IV	5669637	5671408	+	2	189	IPR000439	Large ribosomal subunit protein eL15	GO:0003735(InterPro)|GO:0005840(InterPro)|GO:0006412(InterPro)
CBEC_450753	CBEC_450754	OG0008988	single_copy_ortholog	PANTHER	PTHR46229	BOLA TRANSCRIPTION REGULATOR	BOLA TRANSCRIPTION REGULATOR	IV	5671398	5672009	+	IV	5671398	5672009	+	22	135	-	-	GO:0005739(PANTHER)
CBEC_450753	CBEC_450754	OG0008988	single_copy_ortholog	Pfam	PF01722	BolA-like protein	BolA protein	IV	5671398	5672009	+	IV	5671398	5672009	+	44	113	IPR002634	BolA protein	-
CBEC_450771	CBEC_450772	OG0008989	single_copy_ortholog	MobiDBLite	mobidb-lite	consensus disorder prediction	Intrinsically disordered region	IV	5672156	5673513	-	IV	5672156	5673513	-	1	74	-	-	-
CBEC_450771	CBEC_450772	OG0008989	single_copy_ortholog	MobiDBLite	mobidb-lite	consensus disorder prediction	Intrinsically disordered region	IV	5672156	5673513	-	IV	5672156	5673513	-	11	26	-	-	-
CBEC_450771	CBEC_450772	OG0008989	single_copy_ortholog	MobiDBLite	mobidb-lite	consensus disorder prediction	Intrinsically disordered region	IV	5672156	5673513	-	IV	5672156	5673513	-	36	50	-	-	-
CBEC_450771	CBEC_450772	OG0008989	single_copy_ortholog	MobiDBLite	mobidb-lite	consensus disorder prediction	Intrinsically disordered region	IV	5672156	5673513	-	IV	5672156	5673513	-	58	74	-	-	-
CBEC_450771	CBEC_450772	OG0008989	single_copy_ortholog	PANTHER	PTHR24055	MITOGEN-ACTIVATED PROTEIN KINASE	MITOGEN-ACTIVATED PROTEIN KINASE	IV	5672156	5673513	-	IV	5672156	5673513	-	104	240	-	-	GO:0004674(PANTHER)|GO:0004705(PANTHER)|GO:0004707(PANTHER)|GO:0005634(PANTHER)|GO:0005737(PANTHER)|GO:0007254(PANTHER)|GO:0035556(PANTHER)
CBEC_450771	CBEC_450772	OG0008989	single_copy_ortholog	Pfam	PF00069	Protein kinase domain	Kinase	IV	5672156	5673513	-	IV	5672156	5673513	-	126	244	IPR000719	Protein kinase domain	GO:0004672(InterPro)|GO:0005524(InterPro)|GO:0006468(InterPro)
CBEC_450795	CBEC_450796	OG0008990	single_copy_ortholog	PANTHER	PTHR24083	NUCLEAR HORMONE RECEPTOR	NHR	IV	5679849	5682298	-	IV	5679849	5682298	-	57	461	-	-	GO:0000978(PANTHER)|GO:0004879(PANTHER)|GO:0006357(PANTHER)|GO:0030154(PANTHER)|GO:0048856(PANTHER)
CBEC_450795	CBEC_450796	OG0008990	single_copy_ortholog	Pfam	PF00105	Zinc finger, C4 type (two domains)	NHR	IV	5679849	5682298	-	IV	5679849	5682298	-	62	134	IPR001628	Zinc finger, nuclear hormone receptor-type	GO:0003700(InterPro)|GO:0006355(InterPro)|GO:0008270(InterPro)|GO:0043565(InterPro)
CBEC_450795	CBEC_450796	OG0008990	single_copy_ortholog	MobiDBLite	mobidb-lite	consensus disorder prediction	Intrinsically disordered region	IV	5679849	5682298	-	IV	5679849	5682298	-	139	162	-	-	-
CBEC_450795	CBEC_450796	OG0008990	single_copy_ortholog	Pfam	PF00104	Ligand-binding domain of nuclear hormone receptor	NHR	IV	5679849	5682298	-	IV	5679849	5682298	-	247	449	IPR000536	Nuclear hormone receptor, ligand-binding domain	-
CBEC_450827	CBEC_450883	OG0004890	single_copy_ortholog	Pfam	PF00092	von Willebrand factor type A domain	von Willebrand factor, type A	IV	5683880	5686790	-	IV	5683883	5686790	-	2	116	IPR002035	von Willebrand factor, type A	-
CBEC_450827	CBEC_450883	OG0004890	single_copy_ortholog	PANTHER	PTHR22588	UNCHARACTERIZED	UNCHARACTERIZED	IV	5683880	5686790	-	IV	5683883	5686790	-	138	326	-	-	-
CBEC_450827	CBEC_450883	OG0004890	single_copy_ortholog	Pfam	PF00092	von Willebrand factor type A domain	von Willebrand factor, type A	IV	5683880	5686790	-	IV	5683883	5686790	-	165	336	IPR002035	von Willebrand factor, type A	-
CBEC_450925	CBEC_450926	OG0003328	single_copy_ortholog	PANTHER	PTHR11893	INNEXIN	Innexin	IV	5687526	5691431	-	IV	5687526	5691431	-	11	366	IPR000990	Innexin	GO:0005243(PANTHER)|GO:0005886(PANTHER)|GO:0005921(PANTHER)
CBEC_450925	CBEC_450926	OG0003328	single_copy_ortholog	Pfam	PF00876	Innexin	Innexin	IV	5687526	5691431	-	IV	5687526	5691431	-	25	366	IPR000990	Innexin	-
CBEC_450975	CBEC_450976	OG0008991	single_copy_ortholog	MobiDBLite	mobidb-lite	consensus disorder prediction	Intrinsically disordered region	IV	5692200	5695099	+	IV	5692200	5695092	+	1	22	-	-	-
CBEC_450975	CBEC_450976	OG0008991	single_copy_ortholog	PANTHER	PTHR10336	PHOSPHOINOSITIDE-SPECIFIC PHOSPHOLIPASE C FAMILY PROTEIN	Phosphoinositide phospholipase C family	IV	5692200	5695099	+	IV	5692200	5695092	+	57	751	IPR001192	Phosphoinositide phospholipase C family	GO:0004435(PANTHER)|GO:0035556(InterPro)|GO:0048015(PANTHER)|GO:0051209(PANTHER)
CBEC_450975	CBEC_450976	OG0008991	single_copy_ortholog	Pfam	PF14788	EF hand	EF hand	IV	5692200	5695099	+	IV	5692200	5695092	+	176	226	IPR039504	1-phosphatidylinositol 4,5-bisphosphate phosphodiesterase delta-3, EF hand domain	-
CBEC_450975	CBEC_450976	OG0008991	single_copy_ortholog	Coils	Coil	Coil	Coiled-coil domain	IV	5692200	5695099	+	IV	5692200	5695092	+	267	287	-	-	-
CBEC_450975	CBEC_450976	OG0008991	single_copy_ortholog	Pfam	PF00388	Phosphatidylinositol-specific phospholipase C, X domain	Phosphatidylinositol-specific phospholipase C, X domain	IV	5692200	5695099	+	IV	5692200	5695092	+	318	461	IPR000909	Phosphatidylinositol-specific phospholipase C, X domain	-
CBEC_450975	CBEC_450976	OG0008991	single_copy_ortholog	MobiDBLite	mobidb-lite	consensus disorder prediction	Intrinsically disordered region	IV	5692200	5695099	+	IV	5692200	5695092	+	466	488	-	-	-
CBEC_450975	CBEC_450976	OG0008991	single_copy_ortholog	Pfam	PF00387	Phosphatidylinositol-specific phospholipase C, Y domain	Phosphatidylinositol-specific phospholipase C, Y domain	IV	5692200	5695099	+	IV	5692200	5695092	+	509	607	IPR001711	Phospholipase C, phosphatidylinositol-specific, Y domain	GO:0004435(InterPro)|GO:0006629(InterPro)|GO:0007165(InterPro)|GO:0035556(InterPro)
CBEC_450975	CBEC_450976	OG0008991	single_copy_ortholog	Pfam	PF00168	C2 domain	C2 domain	IV	5692200	5695099	+	IV	5692200	5695092	+	625	722	IPR000008	C2 domain	-
CBEC_451026	CBEC_451027	OG0008992	single_copy_ortholog	Pfam	PF05186	Dpy-30 motif	Dpy-30 motif	IV	5695084	5695826	-	IV	5695084	5695826	-	147	187	IPR007858	Dpy-30 motif	-
CBEC_451048	CBEC_451049	OG0008993	single_copy_ortholog	Pfam	PF01459	Eukaryotic porin	Eukaryotic porin/Tom40	IV	5696643	5698173	+	IV	5696643	5698173	+	2	274	IPR027246	Eukaryotic porin/Tom40	GO:0005741(InterPro)|GO:0055085(InterPro)
CBEC_451072	CBEC_451073	OG0008994	single_copy_ortholog	PANTHER	PTHR11958	SODIUM/DICARBOXYLATE SYMPORTER-RELATED	SODIUM/DICARBOXYLATE SYMPORTER-RELATED	IV	5698103	5700112	-	IV	5698103	5700112	-	4	479	-	-	GO:0005313(PANTHER)|GO:0005886(PANTHER)|GO:0015175(PANTHER)|GO:0015501(PANTHER)|GO:0015813(PANTHER)
CBEC_451072	CBEC_451073	OG0008994	single_copy_ortholog	Pfam	PF00375	Sodium:dicarboxylate symporter family	Sodium:dicarboxylate symporter	IV	5698103	5700112	-	IV	5698103	5700112	-	18	447	IPR001991	Sodium:dicarboxylate symporter	GO:0015293(InterPro)|GO:0016020(InterPro)
CBEC_451098	CBEC_451099	OG0003329	single_copy_ortholog	PANTHER	PTHR19961	FIMBRIN/PLASTIN	Fimbrin/Plastin	IV	5704517	5707135	+	IV	5704517	5707135	+	3	607	IPR039959	Fimbrin/Plastin	GO:0005737(PANTHER)|GO:0005884(PANTHER)|GO:0032432(PANTHER)|GO:0051015(InterPro)|GO:0051015(PANTHER)|GO:0051017(PANTHER)|GO:0051017(InterPro)|GO:0051639(PANTHER)
CBEC_451098	CBEC_451099	OG0003329	single_copy_ortholog	Pfam	PF00307	Calponin homology (CH) domain	Calponin homology domain	IV	5704517	5707135	+	IV	5704517	5707135	+	112	224	IPR001715	Calponin homology domain	GO:0005515(InterPro)
CBEC_451098	CBEC_451099	OG0003329	single_copy_ortholog	Pfam	PF00307	Calponin homology (CH) domain	Calponin homology domain	IV	5704517	5707135	+	IV	5704517	5707135	+	255	359	IPR001715	Calponin homology domain	GO:0005515(InterPro)
CBEC_451098	CBEC_451099	OG0003329	single_copy_ortholog	Pfam	PF00307	Calponin homology (CH) domain	Calponin homology domain	IV	5704517	5707135	+	IV	5704517	5707135	+	379	484	IPR001715	Calponin homology domain	GO:0005515(InterPro)
CBEC_451098	CBEC_451099	OG0003329	single_copy_ortholog	Pfam	PF00307	Calponin homology (CH) domain	Calponin homology domain	IV	5704517	5707135	+	IV	5704517	5707135	+	501	605	IPR001715	Calponin homology domain	GO:0005515(InterPro)
CBEC_451135	CBEC_451136	OG0004891	single_copy_ortholog	PANTHER	PTHR13041	JTB PROTEIN-RELATED	Jumping translocation breakpoint	IV	5707217	5707811	-	IV	5707217	5707811	-	3	165	IPR008657	Jumping translocation breakpoint	GO:0000281(PANTHER)|GO:0005737(PANTHER)|GO:0005813(PANTHER)|GO:0005819(PANTHER)|GO:0016020(InterPro)|GO:0030496(PANTHER)
CBEC_451135	CBEC_451136	OG0004891	single_copy_ortholog	Pfam	PF05439	Jumping translocation breakpoint protein (JTB)	Jumping translocation breakpoint	IV	5707217	5707811	-	IV	5707217	5707811	-	58	165	IPR008657	Jumping translocation breakpoint	GO:0016020(InterPro)
CBEC_451153	CBEC_451154	OG0002660	single_copy_ortholog	MobiDBLite	mobidb-lite	consensus disorder prediction	Intrinsically disordered region	IV	5708392	5711513	+	IV	5708392	5711513	+	75	111	-	-	-
CBEC_451153	CBEC_451154	OG0002660	single_copy_ortholog	MobiDBLite	mobidb-lite	consensus disorder prediction	Intrinsically disordered region	IV	5708392	5711513	+	IV	5708392	5711513	+	75	119	-	-	-
CBEC_451153	CBEC_451154	OG0002660	single_copy_ortholog	PANTHER	PTHR11239	DNA-DIRECTED RNA POLYMERASE	DNA-directed RNA polymerase subunit/transcription factor S	IV	5708392	5711513	+	IV	5708392	5711513	+	628	733	IPR012164	DNA-directed RNA polymerase subunit/transcription factor S	GO:0001056(PANTHER)|GO:0003899(PANTHER)|GO:0003899(InterPro)|GO:0005666(PANTHER)|GO:0006351(InterPro)|GO:0006386(PANTHER)
CBEC_451153	CBEC_451154	OG0002660	single_copy_ortholog	Pfam	PF01096	Transcription factor S-II (TFIIS)	Zinc finger domain	IV	5708392	5711513	+	IV	5708392	5711513	+	693	732	IPR001222	Zinc finger, TFIIS-type	GO:0003676(InterPro)|GO:0006351(InterPro)|GO:0008270(InterPro)
CBEC_451185	CBEC_451186	OG0012702	single_copy_ortholog	MobiDBLite	mobidb-lite	consensus disorder prediction	Intrinsically disordered region	IV	5711696	5712259	-	IV	5711696	5712259	-	106	143	-	-	-
CBEC_451185	CBEC_451186	OG0012702	single_copy_ortholog	MobiDBLite	mobidb-lite	consensus disorder prediction	Intrinsically disordered region	IV	5711696	5712259	-	IV	5711696	5712259	-	109	143	-	-	-
CBEC_451205	CBEC_451221	OG0003330	single_copy_ortholog	PANTHER	PTHR24083	NUCLEAR HORMONE RECEPTOR	NHR	IV	5713971	5719662	-	IV	5713971	5719662	-	51	494	-	-	GO:0000978(PANTHER)|GO:0004879(PANTHER)|GO:0006357(PANTHER)|GO:0030154(PANTHER)|GO:0048856(PANTHER)
CBEC_451205	CBEC_451221	OG0003330	single_copy_ortholog	Pfam	PF00105	Zinc finger, C4 type (two domains)	NHR	IV	5713971	5719662	-	IV	5713971	5719662	-	59	126	IPR001628	Zinc finger, nuclear hormone receptor-type	GO:0003700(InterPro)|GO:0006355(InterPro)|GO:0008270(InterPro)|GO:0043565(InterPro)
CBEC_451205	CBEC_451221	OG0003330	single_copy_ortholog	MobiDBLite	mobidb-lite	consensus disorder prediction	Intrinsically disordered region	IV	5713971	5719662	-	IV	5713971	5719662	-	131	156	-	-	-
CBEC_451205	CBEC_451221	OG0003330	single_copy_ortholog	MobiDBLite	mobidb-lite	consensus disorder prediction	Intrinsically disordered region	IV	5713971	5719662	-	IV	5713971	5719662	-	132	156	-	-	-
CBEC_451205	CBEC_451221	OG0003330	single_copy_ortholog	Pfam	PF00104	Ligand-binding domain of nuclear hormone receptor	NHR	IV	5713971	5719662	-	IV	5713971	5719662	-	269	484	IPR000536	Nuclear hormone receptor, ligand-binding domain	-
CBEC_451205	CBEC_451221	OG0003330	single_copy_ortholog	MobiDBLite	mobidb-lite	consensus disorder prediction	Intrinsically disordered region	IV	5713971	5719662	-	IV	5713971	5719662	-	426	440	-	-	-
CBEC_451205	CBEC_451221	OG0003330	single_copy_ortholog	MobiDBLite	mobidb-lite	consensus disorder prediction	Intrinsically disordered region	IV	5713971	5719662	-	IV	5713971	5719662	-	426	448	-	-	-
CBEC_451246	CBEC_451247	OG0008995	single_copy_ortholog	Pfam	PF01484	Nematode cuticle collagen N-terminal domain	Collagen	IV	5729433	5730325	-	IV	5729433	5730325	-	8	57	IPR002486	Nematode cuticle collagen, N-terminal	GO:0042302(InterPro)
CBEC_451246	CBEC_451247	OG0008995	single_copy_ortholog	PANTHER	PTHR24637	COLLAGEN	Collagen	IV	5729433	5730325	-	IV	5729433	5730325	-	11	277	-	-	-
CBEC_451246	CBEC_451247	OG0008995	single_copy_ortholog	MobiDBLite	mobidb-lite	consensus disorder prediction	Intrinsically disordered region	IV	5729433	5730325	-	IV	5729433	5730325	-	93	281	-	-	-
CBEC_451246	CBEC_451247	OG0008995	single_copy_ortholog	MobiDBLite	mobidb-lite	consensus disorder prediction	Intrinsically disordered region	IV	5729433	5730325	-	IV	5729433	5730325	-	137	151	-	-	-
CBEC_451246	CBEC_451247	OG0008995	single_copy_ortholog	Pfam	PF01391	Collagen triple helix repeat (20 copies)	Collagen	IV	5729433	5730325	-	IV	5729433	5730325	-	138	189	IPR008160	Collagen triple helix repeat	-
CBEC_451246	CBEC_451247	OG0008995	single_copy_ortholog	Pfam	PF01391	Collagen triple helix repeat (20 copies)	Collagen	IV	5729433	5730325	-	IV	5729433	5730325	-	172	225	IPR008160	Collagen triple helix repeat	-
CBEC_451246	CBEC_451247	OG0008995	single_copy_ortholog	Pfam	PF01391	Collagen triple helix repeat (20 copies)	Collagen	IV	5729433	5730325	-	IV	5729433	5730325	-	208	266	IPR008160	Collagen triple helix repeat	-
CBEC_451262	CBEC_451263	OG0003331	single_copy_ortholog	Pfam	PF01484	Nematode cuticle collagen N-terminal domain	Collagen	IV	5731002	5732237	-	IV	5731002	5732237	-	39	87	IPR002486	Nematode cuticle collagen, N-terminal	GO:0042302(InterPro)
CBEC_451262	CBEC_451263	OG0003331	single_copy_ortholog	PANTHER	PTHR24637	COLLAGEN	Collagen	IV	5731002	5732237	-	IV	5731002	5732237	-	42	318	-	-	-
CBEC_451262	CBEC_451263	OG0003331	single_copy_ortholog	MobiDBLite	mobidb-lite	consensus disorder prediction	Intrinsically disordered region	IV	5731002	5732237	-	IV	5731002	5732237	-	134	317	-	-	-
CBEC_451262	CBEC_451263	OG0003331	single_copy_ortholog	MobiDBLite	mobidb-lite	consensus disorder prediction	Intrinsically disordered region	IV	5731002	5732237	-	IV	5731002	5732237	-	145	200	-	-	-
CBEC_451262	CBEC_451263	OG0003331	single_copy_ortholog	Pfam	PF01391	Collagen triple helix repeat (20 copies)	Collagen	IV	5731002	5732237	-	IV	5731002	5732237	-	184	241	IPR008160	Collagen triple helix repeat	-
CBEC_451262	CBEC_451263	OG0003331	single_copy_ortholog	Pfam	PF01391	Collagen triple helix repeat (20 copies)	Collagen	IV	5731002	5732237	-	IV	5731002	5732237	-	251	308	IPR008160	Collagen triple helix repeat	-
CBEC_451286	CBEC_451287	OG0012703	single_copy_ortholog	PANTHER	PTHR11669	REPLICATION FACTOR C / DNA POLYMERASE III GAMMA-TAU SUBUNIT	REPLICATION FACTOR C / DNA POLYMERASE III GAMMA-TAU SUBUNIT	IV	5732524	5733927	-	IV	5732524	5733927	-	11	326	-	-	GO:0003689(PANTHER)|GO:0005634(PANTHER)|GO:0005663(PANTHER)|GO:0006261(PANTHER)|GO:0006281(PANTHER)
CBEC_451286	CBEC_451287	OG0012703	single_copy_ortholog	Pfam	PF00004	ATPase family associated with various cellular activities (AAA)	ATPase, AAA-type, core	IV	5732524	5733927	-	IV	5732524	5733927	-	46	161	IPR003959	ATPase, AAA-type, core	GO:0005524(InterPro)|GO:0016887(InterPro)
CBEC_451286	CBEC_451287	OG0012703	single_copy_ortholog	Coils	Coil	Coil	Coiled-coil domain	IV	5732524	5733927	-	IV	5732524	5733927	-	203	223	-	-	-
CBEC_451286	CBEC_451287	OG0012703	single_copy_ortholog	Pfam	PF08542	Replication factor C C-terminal domain	Replication factor C C-terminal domain	IV	5732524	5733927	-	IV	5732524	5733927	-	232	320	IPR013748	Replication factor C, C-terminal	-
CBEC_451314	CBEC_451315	OG0008996	single_copy_ortholog	PANTHER	PTHR46762	NUCLEOREDOXIN-LIKE PROTEIN 2	Nucleoredoxin-like protein 2	IV	5734915	5735414	+	IV	5734915	5735414	+	1	146	IPR029519	Nucleoredoxin-like protein 2	GO:0007600(InterPro)|GO:0045494(InterPro)
CBEC_451314	CBEC_451315	OG0008996	single_copy_ortholog	Pfam	PF13905	Thioredoxin-like	Thioredoxin-like	IV	5734915	5735414	+	IV	5734915	5735414	+	28	120	IPR012336	Thioredoxin-like fold	-
CBEC_451330	CBEC_451331	OG0001559	single_copy_ortholog	Pfam	PF00088	Trefoil (P-type) domain	Trefoil (P-type) domain	IV	5736337	5741069	-	IV	5736337	5741069	-	19	63	IPR000519	P-type trefoil domain	-
CBEC_451330	CBEC_451331	OG0001559	single_copy_ortholog	PANTHER	PTHR22762	ALPHA-GLUCOSIDASE	ALPHA-GLUCOSIDASE	IV	5736337	5741069	-	IV	5736337	5741069	-	37	873	-	-	GO:0004553(PANTHER)|GO:0004558(PANTHER)
CBEC_451330	CBEC_451331	OG0001559	single_copy_ortholog	Pfam	PF13802	Glycosyl hydrolase 31 N-terminal galactose mutarotase-like domain	Glycosyl hydrolase 31 N-terminal galactose mutarotase-like domain	IV	5736337	5741069	-	IV	5736337	5741069	-	178	251	IPR025887	Glycoside hydrolase family 31, N-terminal domain	-
CBEC_451330	CBEC_451331	OG0001559	single_copy_ortholog	Pfam	PF01055	Glycosyl hydrolases family 31 TIM-barrel domain	Glycoside hydrolase family 31, TIM barrel domain	IV	5736337	5741069	-	IV	5736337	5741069	-	296	682	IPR000322	Glycoside hydrolase family 31, TIM barrel domain	GO:0004553(InterPro)|GO:0005975(InterPro)
CBEC_451330	CBEC_451331	OG0001559	single_copy_ortholog	Pfam	PF21365	Glycosyl hydrolase family 31 C-terminal domain	Glycosyl hydrolase family 31 C-terminal domain	IV	5736337	5741069	-	IV	5736337	5741069	-	690	779	IPR048395	Glycosyl hydrolase family 31, C-terminal domain	-
CBEC_451366	CBEC_451367	OG0008997	single_copy_ortholog	MobiDBLite	mobidb-lite	consensus disorder prediction	Intrinsically disordered region	IV	5741230	5743883	-	IV	5741230	5743883	-	1	127	-	-	-
CBEC_451366	CBEC_451367	OG0008997	single_copy_ortholog	MobiDBLite	mobidb-lite	consensus disorder prediction	Intrinsically disordered region	IV	5741230	5743883	-	IV	5741230	5743883	-	21	38	-	-	-
CBEC_451366	CBEC_451367	OG0008997	single_copy_ortholog	MobiDBLite	mobidb-lite	consensus disorder prediction	Intrinsically disordered region	IV	5741230	5743883	-	IV	5741230	5743883	-	44	113	-	-	-
CBEC_451366	CBEC_451367	OG0008997	single_copy_ortholog	MobiDBLite	mobidb-lite	consensus disorder prediction	Intrinsically disordered region	IV	5741230	5743883	-	IV	5741230	5743883	-	155	191	-	-	-
CBEC_451366	CBEC_451367	OG0008997	single_copy_ortholog	MobiDBLite	mobidb-lite	consensus disorder prediction	Intrinsically disordered region	IV	5741230	5743883	-	IV	5741230	5743883	-	155	194	-	-	-
CBEC_451366	CBEC_451367	OG0008997	single_copy_ortholog	Coils	Coil	Coil	Coiled-coil domain	IV	5741230	5743883	-	IV	5741230	5743883	-	217	237	-	-	-
CBEC_451366	CBEC_451367	OG0008997	single_copy_ortholog	MobiDBLite	mobidb-lite	consensus disorder prediction	Intrinsically disordered region	IV	5741230	5743883	-	IV	5741230	5743883	-	378	402	-	-	-
CBEC_451366	CBEC_451367	OG0008997	single_copy_ortholog	Coils	Coil	Coil	Coiled-coil domain	IV	5741230	5743883	-	IV	5741230	5743883	-	548	571	-	-	-
CBEC_451398	CBEC_451399	OG0008998	single_copy_ortholog	MobiDBLite	mobidb-lite	consensus disorder prediction	Intrinsically disordered region	IV	5744251	5746912	-	IV	5744251	5746912	-	123	142	-	-	-
CBEC_451398	CBEC_451399	OG0008998	single_copy_ortholog	MobiDBLite	mobidb-lite	consensus disorder prediction	Intrinsically disordered region	IV	5744251	5746912	-	IV	5744251	5746912	-	123	150	-	-	-
CBEC_451398	CBEC_451399	OG0008998	single_copy_ortholog	Coils	Coil	Coil	Coiled-coil domain	IV	5744251	5746912	-	IV	5744251	5746912	-	148	182	-	-	-
CBEC_451398	CBEC_451399	OG0008998	single_copy_ortholog	PANTHER	PTHR43078	UDP-GLUCURONIC ACID DECARBOXYLASE-RELATED	UDP-glucuronic acid decarboxylase	IV	5744251	5746912	-	IV	5744251	5746912	-	208	522	IPR044516	UDP-glucuronic acid decarboxylase	GO:0005737(PANTHER)|GO:0042732(InterPro)|GO:0048040(PANTHER)|GO:0048040(InterPro)|GO:0070403(PANTHER)|GO:0070403(InterPro)
CBEC_451398	CBEC_451399	OG0008998	single_copy_ortholog	Pfam	PF16363	GDP-mannose 4,6 dehydratase	GDP-mannose 4,6 dehydratase	IV	5744251	5746912	-	IV	5744251	5746912	-	217	510	IPR016040	NAD(P)-binding domain	-
CBEC_451398	CBEC_451399	OG0008998	single_copy_ortholog	MobiDBLite	mobidb-lite	consensus disorder prediction	Intrinsically disordered region	IV	5744251	5746912	-	IV	5744251	5746912	-	522	544	-	-	-
CBEC_451424	CBEC_451425	OG0002661	single_copy_ortholog	Pfam	PF10149	Transmembrane protein 231	Transmembrane protein 231	IV	5747082	5748292	+	IV	5747082	5748292	+	1	302	IPR019306	Transmembrane protein 231	-
CBEC_451448	CBEC_451449	OG0004892	single_copy_ortholog	MobiDBLite	mobidb-lite	consensus disorder prediction	Intrinsically disordered region	IV	5748242	5751316	-	IV	5748242	5751316	-	267	297	-	-	-
CBEC_451488	CBEC_451489	OG0008999	single_copy_ortholog	MobiDBLite	mobidb-lite	consensus disorder prediction	Intrinsically disordered region	IV	5751432	5755613	+	IV	5751432	5755613	+	1	168	-	-	-
CBEC_451488	CBEC_451489	OG0008999	single_copy_ortholog	MobiDBLite	mobidb-lite	consensus disorder prediction	Intrinsically disordered region	IV	5751432	5755613	+	IV	5751432	5755613	+	9	24	-	-	-
CBEC_451488	CBEC_451489	OG0008999	single_copy_ortholog	MobiDBLite	mobidb-lite	consensus disorder prediction	Intrinsically disordered region	IV	5751432	5755613	+	IV	5751432	5755613	+	59	103	-	-	-
CBEC_451488	CBEC_451489	OG0008999	single_copy_ortholog	MobiDBLite	mobidb-lite	consensus disorder prediction	Intrinsically disordered region	IV	5751432	5755613	+	IV	5751432	5755613	+	119	151	-	-	-
CBEC_451488	CBEC_451489	OG0008999	single_copy_ortholog	PANTHER	PTHR13119	ZINC FINGER CCCH DOMAIN-CONTAINING PROTEI	Protein suppressor of sable-like	IV	5751432	5755613	+	IV	5751432	5755613	+	149	557	IPR045124	Protein suppressor of sable-like	GO:0003723(InterPro)|GO:0005634(PANTHER)|GO:0045892(InterPro)
CBEC_451488	CBEC_451489	OG0008999	single_copy_ortholog	Pfam	PF00642	Zinc finger C-x8-C-x5-C-x3-H type (and similar)	C2H2-type zinc finger	IV	5751432	5755613	+	IV	5751432	5755613	+	176	196	IPR000571	Zinc finger, CCCH-type	GO:0046872(InterPro)
CBEC_451488	CBEC_451489	OG0008999	single_copy_ortholog	Pfam	PF14608	RNA-binding, Nab2-type zinc finger	C2H2-type zinc finger	IV	5751432	5755613	+	IV	5751432	5755613	+	230	248	-	-	-
CBEC_451488	CBEC_451489	OG0008999	single_copy_ortholog	MobiDBLite	mobidb-lite	consensus disorder prediction	Intrinsically disordered region	IV	5751432	5755613	+	IV	5751432	5755613	+	365	379	-	-	-
CBEC_451488	CBEC_451489	OG0008999	single_copy_ortholog	MobiDBLite	mobidb-lite	consensus disorder prediction	Intrinsically disordered region	IV	5751432	5755613	+	IV	5751432	5755613	+	365	469	-	-	-
CBEC_451488	CBEC_451489	OG0008999	single_copy_ortholog	MobiDBLite	mobidb-lite	consensus disorder prediction	Intrinsically disordered region	IV	5751432	5755613	+	IV	5751432	5755613	+	446	461	-	-	-
CBEC_451516	CBEC_451517	OG0004893	single_copy_ortholog	PANTHER	PTHR24224	CARDIOACCELERATORY PEPTIDE RECEPTOR-RELATED	CARDIOACCELERATORY PEPTIDE RECEPTOR-RELATED	IV	5762987	5764235	+	IV	5762987	5764235	+	7	323	-	-	GO:0016021(PANTHER)
CBEC_451538	CBEC_451539	OG0002247	single_copy_ortholog	PANTHER	PTHR45688	ALANINE--GLYOXYLATE AMINOTRANSFERASE 2, MITOCHONDRIAL	ALANINE--GLYOXYLATE AMINOTRANSFERASE 2, MITOCHONDRIAL	IV	5764295	5766218	-	IV	5764295	5766218	-	24	462	-	-	-
CBEC_451538	CBEC_451539	OG0002247	single_copy_ortholog	Pfam	PF00202	Aminotransferase class-III	Aminotransferase class-III	IV	5764295	5766218	-	IV	5764295	5766218	-	51	462	IPR005814	Aminotransferase class-III	GO:0008483(InterPro)|GO:0030170(InterPro)
CBEC_451564	CBEC_451584	OG0000929	duplicated_gene	PANTHER	PTHR24064	SOLUTE CARRIER FAMILY 22 MEMBER	SOLUTE CARRIER FAMILY 22 MEMBER	IV	5767555	5770089	-	IV	5767555	5770089	-	51	519	-	-	-
CBEC_451564	CBEC_451584	OG0000929	duplicated_gene	Pfam	PF00083	Sugar (and other) transporter	MFS	IV	5767555	5770089	-	IV	5767555	5770089	-	133	519	IPR005828	Major facilitator, sugar transporter-like	GO:0016020(InterPro)|GO:0022857(InterPro)|GO:0055085(InterPro)
CBEC_451615	CBEC_451616	OG0000929	duplicated_gene	PANTHER	PTHR24064	SOLUTE CARRIER FAMILY 22 MEMBER	SOLUTE CARRIER FAMILY 22 MEMBER	IV	5770355	5772696	-	IV	5770355	5772696	-	41	508	-	-	-
CBEC_451615	CBEC_451616	OG0000929	duplicated_gene	Pfam	PF00083	Sugar (and other) transporter	MFS	IV	5770355	5772696	-	IV	5770355	5772696	-	75	508	IPR005828	Major facilitator, sugar transporter-like	GO:0016020(InterPro)|GO:0022857(InterPro)|GO:0055085(InterPro)
CBEC_451649	CBEC_451650	OG0009000	single_copy_ortholog	-	-	-	-	IV	5773181	5774161	+	IV	5773181	5774161	+	NA	NA	-	-	-
CBEC_451671	CBEC_451672	OG0001116	single_copy_ortholog	PANTHER	PTHR11480	SAPOSIN-RELATED	SAPOSIN-RELATED	IV	5775339	5778115	+	IV	5775339	5778115	+	28	335	-	-	-
CBEC_451671	CBEC_451672	OG0001116	single_copy_ortholog	Pfam	PF03489	Saposin-like type B, region 2	Saposin-like type B, region 2	IV	5775339	5778115	+	IV	5775339	5778115	+	77	109	IPR008138	Saposin B type, region 2	-
CBEC_451671	CBEC_451672	OG0001116	single_copy_ortholog	Pfam	PF03489	Saposin-like type B, region 2	Saposin-like type B, region 2	IV	5775339	5778115	+	IV	5775339	5778115	+	181	213	IPR008138	Saposin B type, region 2	-
CBEC_451671	CBEC_451672	OG0001116	single_copy_ortholog	Pfam	PF03489	Saposin-like type B, region 2	Saposin-like type B, region 2	IV	5775339	5778115	+	IV	5775339	5778115	+	301	332	IPR008138	Saposin B type, region 2	-
CBEC_451707	CBEC_451708	OG0004894	single_copy_ortholog	PANTHER	PTHR11480	SAPOSIN-RELATED	SAPOSIN-RELATED	IV	5778231	5779945	+	IV	5778231	5779945	+	16	314	-	-	-
CBEC_451707	CBEC_451708	OG0004894	single_copy_ortholog	Pfam	PF03489	Saposin-like type B, region 2	Saposin-like type B, region 2	IV	5778231	5779945	+	IV	5778231	5779945	+	282	313	IPR008138	Saposin B type, region 2	-
CBEC_451750	CBEC_451751	OG0009001	single_copy_ortholog	PANTHER	PTHR21593	PRION-LIKE- Q/N-RICH -DOMAIN-BEARING PROTEIN PROTEIN	Prion-like Q/N-rich domain	IV	5780635	5781360	+	IV	5780635	5781360	+	4	175	-	-	-
CBEC_451750	CBEC_451751	OG0009001	single_copy_ortholog	Pfam	PF02520	SXP/RAL-2 family protein Ani s 5-like, metal-binding domain	SXP/RAL-2 family protein Ani s 5-like, cation-binding domain	IV	5780635	5781360	+	IV	5780635	5781360	+	50	156	IPR003677	SXP/RAL-2 family protein Ani s 5-like, cation-binding domain	-
CBEC_451750	CBEC_451751	OG0009001	single_copy_ortholog	Coils	Coil	Coil	Coiled-coil domain	IV	5780635	5781360	+	IV	5780635	5781360	+	110	144	-	-	-
CBEC_451750	CBEC_451751	OG0009001	single_copy_ortholog	MobiDBLite	mobidb-lite	consensus disorder prediction	Intrinsically disordered region	IV	5780635	5781360	+	IV	5780635	5781360	+	156	226	-	-	-
CBEC_451766	CBEC_451767	OG0000542	duplicated_gene	PANTHER	PTHR21593	PRION-LIKE- Q/N-RICH -DOMAIN-BEARING PROTEIN PROTEIN	Prion-like Q/N-rich domain	IV	5782136	5782817	+	IV	5782136	5782817	+	6	204	-	-	-
CBEC_451766	CBEC_451767	OG0000542	duplicated_gene	MobiDBLite	mobidb-lite	consensus disorder prediction	Intrinsically disordered region	IV	5782136	5782817	+	IV	5782136	5782817	+	24	52	-	-	-
CBEC_451766	CBEC_451767	OG0000542	duplicated_gene	Pfam	PF02520	SXP/RAL-2 family protein Ani s 5-like, metal-binding domain	SXP/RAL-2 family protein Ani s 5-like, cation-binding domain	IV	5782136	5782817	+	IV	5782136	5782817	+	60	167	IPR003677	SXP/RAL-2 family protein Ani s 5-like, cation-binding domain	-
CBEC_451766	CBEC_451767	OG0000542	duplicated_gene	MobiDBLite	mobidb-lite	consensus disorder prediction	Intrinsically disordered region	IV	5782136	5782817	+	IV	5782136	5782817	+	163	211	-	-	-
CBEC_451782	CBEC_451783	OG0000542	duplicated_gene	PANTHER	PTHR21593	PRION-LIKE- Q/N-RICH -DOMAIN-BEARING PROTEIN PROTEIN	Prion-like Q/N-rich domain	IV	5783453	5784495	+	IV	5783453	5784495	+	36	241	-	-	-
CBEC_451782	CBEC_451783	OG0000542	duplicated_gene	MobiDBLite	mobidb-lite	consensus disorder prediction	Intrinsically disordered region	IV	5783453	5784495	+	IV	5783453	5784495	+	57	89	-	-	-
CBEC_451782	CBEC_451783	OG0000542	duplicated_gene	Pfam	PF02520	SXP/RAL-2 family protein Ani s 5-like, metal-binding domain	SXP/RAL-2 family protein Ani s 5-like, cation-binding domain	IV	5783453	5784495	+	IV	5783453	5784495	+	96	202	IPR003677	SXP/RAL-2 family protein Ani s 5-like, cation-binding domain	-
CBEC_451782	CBEC_451783	OG0000542	duplicated_gene	MobiDBLite	mobidb-lite	consensus disorder prediction	Intrinsically disordered region	IV	5783453	5784495	+	IV	5783453	5784495	+	197	252	-	-	-
CBEC_451782	CBEC_451783	OG0000542	duplicated_gene	MobiDBLite	mobidb-lite	consensus disorder prediction	Intrinsically disordered region	IV	5783453	5784495	+	IV	5783453	5784495	+	218	252	-	-	-
CBEC_451800	CBEC_451801	OG0000851	duplicated_gene	PANTHER	PTHR11267	T-BOX PROTEIN-RELATED	T-box	IV	5785320	5786486	+	IV	5785320	5786486	+	5	313	IPR001699	T-box transcription factor	GO:0000978(PANTHER)|GO:0000978(InterPro)|GO:0000981(PANTHER)|GO:0001707(PANTHER)|GO:0001708(PANTHER)|GO:0003007(PANTHER)|GO:0003700(InterPro)|GO:0006355(InterPro)|GO:0006357(PANTHER)
CBEC_451800	CBEC_451801	OG0000851	duplicated_gene	Pfam	PF00907	T-box	T-box	IV	5785320	5786486	+	IV	5785320	5786486	+	9	184	IPR046360	T-box transcription factor, DNA-binding domain	GO:0003700(InterPro)|GO:0045893(InterPro)
CBEC_451800	CBEC_451801	OG0000851	duplicated_gene	MobiDBLite	mobidb-lite	consensus disorder prediction	Intrinsically disordered region	IV	5785320	5786486	+	IV	5785320	5786486	+	177	274	-	-	-
CBEC_451800	CBEC_451801	OG0000851	duplicated_gene	MobiDBLite	mobidb-lite	consensus disorder prediction	Intrinsically disordered region	IV	5785320	5786486	+	IV	5785320	5786486	+	178	203	-	-	-
CBEC_451800	CBEC_451801	OG0000851	duplicated_gene	MobiDBLite	mobidb-lite	consensus disorder prediction	Intrinsically disordered region	IV	5785320	5786486	+	IV	5785320	5786486	+	204	274	-	-	-
CBEC_451820	CBEC_451821	OG0000542	duplicated_gene	PANTHER	PTHR21593	PRION-LIKE- Q/N-RICH -DOMAIN-BEARING PROTEIN PROTEIN	Prion-like Q/N-rich domain	IV	5786858	5787569	+	IV	5786858	5787569	+	6	199	-	-	-
CBEC_451820	CBEC_451821	OG0000542	duplicated_gene	MobiDBLite	mobidb-lite	consensus disorder prediction	Intrinsically disordered region	IV	5786858	5787569	+	IV	5786858	5787569	+	23	56	-	-	-
CBEC_451820	CBEC_451821	OG0000542	duplicated_gene	MobiDBLite	mobidb-lite	consensus disorder prediction	Intrinsically disordered region	IV	5786858	5787569	+	IV	5786858	5787569	+	26	53	-	-	-
CBEC_451820	CBEC_451821	OG0000542	duplicated_gene	Pfam	PF02520	SXP/RAL-2 family protein Ani s 5-like, metal-binding domain	SXP/RAL-2 family protein Ani s 5-like, cation-binding domain	IV	5786858	5787569	+	IV	5786858	5787569	+	64	171	IPR003677	SXP/RAL-2 family protein Ani s 5-like, cation-binding domain	-
CBEC_451820	CBEC_451821	OG0000542	duplicated_gene	MobiDBLite	mobidb-lite	consensus disorder prediction	Intrinsically disordered region	IV	5786858	5787569	+	IV	5786858	5787569	+	167	221	-	-	-
CBEC_451836	CBEC_451837	OG0009002	single_copy_ortholog	PANTHER	PTHR21593	PRION-LIKE- Q/N-RICH -DOMAIN-BEARING PROTEIN PROTEIN	Prion-like Q/N-rich domain	IV	5789612	5790201	+	IV	5789612	5790201	+	7	148	-	-	-
CBEC_451836	CBEC_451837	OG0009002	single_copy_ortholog	Pfam	PF02520	SXP/RAL-2 family protein Ani s 5-like, metal-binding domain	SXP/RAL-2 family protein Ani s 5-like, cation-binding domain	IV	5789612	5790201	+	IV	5789612	5790201	+	47	153	IPR003677	SXP/RAL-2 family protein Ani s 5-like, cation-binding domain	-
CBEC_451836	CBEC_451837	OG0009002	single_copy_ortholog	Coils	Coil	Coil	Coiled-coil domain	IV	5789612	5790201	+	IV	5789612	5790201	+	108	139	-	-	-
CBEC_451854	CBEC_451855	OG0000096	duplicated_gene	PANTHER	PTHR22943	7-TRANSMEMBRANE DOMAIN RECEPTOR C.ELEGANS	GPCR	IV	5793677	5794920	+	IV	5793677	5794920	+	13	301	-	-	GO:0005887(PANTHER)|GO:0007186(PANTHER)|GO:0038022(PANTHER)|GO:0042048(PANTHER)
CBEC_451854	CBEC_451855	OG0000096	duplicated_gene	Pfam	PF10326	Serpentine type 7TM GPCR chemoreceptor Str	GPCR	IV	5793677	5794920	+	IV	5793677	5794920	+	14	69	IPR019428	7TM GPCR, serpentine receptor class r (Str)	-
CBEC_451854	CBEC_451855	OG0000096	duplicated_gene	Pfam	PF10326	Serpentine type 7TM GPCR chemoreceptor Str	GPCR	IV	5793677	5794920	+	IV	5793677	5794920	+	73	295	IPR019428	7TM GPCR, serpentine receptor class r (Str)	-
CBEC_451876	CBEC_451877	OG0001239	duplicated_gene	PANTHER	PTHR20905	N-ACETYLTRANSFERASE-RELATED	Acetyltransferase (GNAT) domain	IV	5795174	5797659	+	IV	5795174	5797659	+	19	253	-	-	GO:0008080(PANTHER)
CBEC_451876	CBEC_451877	OG0001239	duplicated_gene	MobiDBLite	mobidb-lite	consensus disorder prediction	Intrinsically disordered region	IV	5795174	5797659	+	IV	5795174	5797659	+	100	126	-	-	-
CBEC_451900	CBEC_451901	OG0001239	duplicated_gene	PANTHER	PTHR20905	N-ACETYLTRANSFERASE-RELATED	Acetyltransferase (GNAT) domain	IV	5797865	5799247	+	IV	5797865	5799247	+	9	228	-	-	GO:0008080(PANTHER)
CBEC_451926	CBEC_451927	OG0009003	single_copy_ortholog	Pfam	PF02931	Neurotransmitter-gated ion-channel ligand binding domain	Neurotransmitter-gated ion-channel ligand binding domain	IV	5799349	5801152	-	IV	5799349	5801152	-	39	242	IPR006202	Neurotransmitter-gated ion-channel ligand-binding domain	GO:0005230(InterPro)|GO:0006811(InterPro)|GO:0016020(InterPro)
CBEC_451926	CBEC_451927	OG0009003	single_copy_ortholog	PANTHER	PTHR18945	NEUROTRANSMITTER GATED ION CHANNEL	LGIC	IV	5799349	5801152	-	IV	5799349	5801152	-	41	335	IPR006201	Neurotransmitter-gated ion-channel	GO:0004888(InterPro)|GO:0005216(InterPro)|GO:0005231(PANTHER)|GO:0005887(PANTHER)|GO:0007165(PANTHER)|GO:0007268(PANTHER)|GO:0016020(InterPro)|GO:0030594(PANTHER)|GO:0034220(InterPro)|GO:0034220(PANTHER)|GO:0042391(PANTHER)|GO:0043005(PANTHER)|GO:0045202(PANTHER)|GO:0050877(PANTHER)|GO:1904315(PANTHER)
CBEC_451926	CBEC_451927	OG0009003	single_copy_ortholog	Pfam	PF02932	Neurotransmitter-gated ion-channel transmembrane region	LGIC	IV	5799349	5801152	-	IV	5799349	5801152	-	249	344	IPR006029	Neurotransmitter-gated ion-channel transmembrane domain	GO:0006811(InterPro)|GO:0016020(InterPro)
CBEC_451952	CBEC_451953	OG0009004	single_copy_ortholog	PANTHER	PTHR11624	DEHYDROGENASE RELATED	Pyruvate dehydrogenase E1 component subunit beta	IV	5805489	5807498	-	IV	5805489	5807498	-	17	350	IPR027110	Pyruvate dehydrogenase E1 component subunit beta	GO:0004739(PANTHER)|GO:0004739(InterPro)|GO:0005967(PANTHER)|GO:0006086(PANTHER)|GO:0006086(InterPro)
CBEC_451952	CBEC_451953	OG0009004	single_copy_ortholog	Pfam	PF02779	Transketolase, pyrimidine binding domain	Transketolase, pyrimidine binding domain	IV	5805489	5807498	-	IV	5805489	5807498	-	24	199	IPR005475	Transketolase-like, pyrimidine-binding domain	-
CBEC_451952	CBEC_451953	OG0009004	single_copy_ortholog	Pfam	PF02780	Transketolase, C-terminal domain	Transketolase, C-terminal domain	IV	5805489	5807498	-	IV	5805489	5807498	-	218	341	IPR033248	Transketolase, C-terminal domain	-
CBEC_451978	CBEC_451979	OG0004895	single_copy_ortholog	PANTHER	PTHR21547	CLUSTERIN ASSOCIATED PROTEIN 1	Clusterin-associated protein-1	IV	5807852	5809394	+	IV	5807852	5809394	+	1	374	IPR019366	Clusterin-associated protein-1	GO:0005813(PANTHER)|GO:0005929(PANTHER)|GO:0030992(PANTHER)|GO:0060271(PANTHER)
CBEC_451978	CBEC_451979	OG0004895	single_copy_ortholog	Pfam	PF10234	Clusterin-associated protein-1	Clusterin-associated protein-1	IV	5807852	5809394	+	IV	5807852	5809394	+	14	280	IPR019366	Clusterin-associated protein-1	-
CBEC_451978	CBEC_451979	OG0004895	single_copy_ortholog	Coils	Coil	Coil	Coiled-coil domain	IV	5807852	5809394	+	IV	5807852	5809394	+	180	235	-	-	-
CBEC_451978	CBEC_451979	OG0004895	single_copy_ortholog	Coils	Coil	Coil	Coiled-coil domain	IV	5807852	5809394	+	IV	5807852	5809394	+	267	302	-	-	-
CBEC_451978	CBEC_451979	OG0004895	single_copy_ortholog	MobiDBLite	mobidb-lite	consensus disorder prediction	Intrinsically disordered region	IV	5807852	5809394	+	IV	5807852	5809394	+	330	395	-	-	-
CBEC_451978	CBEC_451979	OG0004895	single_copy_ortholog	MobiDBLite	mobidb-lite	consensus disorder prediction	Intrinsically disordered region	IV	5807852	5809394	+	IV	5807852	5809394	+	336	350	-	-	-
CBEC_451978	CBEC_451979	OG0004895	single_copy_ortholog	MobiDBLite	mobidb-lite	consensus disorder prediction	Intrinsically disordered region	IV	5807852	5809394	+	IV	5807852	5809394	+	351	371	-	-	-
CBEC_452008	CBEC_452009	OG0012704	single_copy_ortholog	PANTHER	PTHR24224	CARDIOACCELERATORY PEPTIDE RECEPTOR-RELATED	CARDIOACCELERATORY PEPTIDE RECEPTOR-RELATED	IV	5809447	5810968	-	IV	5809447	5810968	-	68	306	-	-	GO:0016021(PANTHER)
CBEC_452032	CBEC_452033	OG0001966	single_copy_ortholog	Pfam	PF07857	Transmembrane family, TMEM144 of transporters	Sugar transport protein	IV	5813872	5815200	-	IV	5813872	5815200	-	7	326	IPR012435	TMEM144	-
CBEC_452060	CBEC_452061	OG0003332	single_copy_ortholog	Pfam	PF07914	Uncharacterized oxidoreductase dhs-27	Dehydrogenase	IV	5815209	5817048	-	IV	5815209	5817048	-	6	408	IPR012877	Uncharacterised oxidoreductase Dhs-27	-
CBEC_452088	CBEC_452089	OG0001744	single_copy_ortholog	Pfam	PF10320	Serpentine type 7TM GPCR chemoreceptor Srsx	GPCR	IV	5818233	5819401	-	IV	5818233	5819401	-	32	288	IPR019424	Serpentine type 7TM GPCR chemoreceptor Srsx	-
CBEC_452106	CBEC_452107	OG0025347	unassigned	-	-	-	-	IV	5819920	5820235	+	IV	5819920	5820235	+	NA	NA	-	-	-
CBEC_452122	CBEC_452123	OG0004896	single_copy_ortholog	MobiDBLite	mobidb-lite	consensus disorder prediction	Intrinsically disordered region	IV	5820557	5824681	-	IV	5820557	5824681	-	99	119	-	-	-
CBEC_452122	CBEC_452123	OG0004896	single_copy_ortholog	MobiDBLite	mobidb-lite	consensus disorder prediction	Intrinsically disordered region	IV	5820557	5824681	-	IV	5820557	5824681	-	141	166	-	-	-
CBEC_452122	CBEC_452123	OG0004896	single_copy_ortholog	Pfam	PF10174	RIM-binding protein of the cytomatrix active zone	Active zone protein	IV	5820557	5824681	-	IV	5820557	5824681	-	226	385	IPR019323	Active zone protein ELKS	-
CBEC_452122	CBEC_452123	OG0004896	single_copy_ortholog	PANTHER	PTHR18861	ELKS/RAB6-INTERACTING/CAST PROTEIN	Active zone protein	IV	5820557	5824681	-	IV	5820557	5824681	-	227	278	-	-	GO:0007274(PANTHER)|GO:0048167(PANTHER)|GO:0048788(PANTHER)|GO:0048790(PANTHER)|GO:0098882(PANTHER)
CBEC_452122	CBEC_452123	OG0004896	single_copy_ortholog	Coils	Coil	Coil	Coiled-coil domain	IV	5820557	5824681	-	IV	5820557	5824681	-	228	251	-	-	-
CBEC_452122	CBEC_452123	OG0004896	single_copy_ortholog	Coils	Coil	Coil	Coiled-coil domain	IV	5820557	5824681	-	IV	5820557	5824681	-	260	280	-	-	-
CBEC_452122	CBEC_452123	OG0004896	single_copy_ortholog	Coils	Coil	Coil	Coiled-coil domain	IV	5820557	5824681	-	IV	5820557	5824681	-	297	317	-	-	-
CBEC_452122	CBEC_452123	OG0004896	single_copy_ortholog	Pfam	PF10174	RIM-binding protein of the cytomatrix active zone	Active zone protein	IV	5820557	5824681	-	IV	5820557	5824681	-	306	641	IPR019323	Active zone protein ELKS	-
CBEC_452122	CBEC_452123	OG0004896	single_copy_ortholog	Coils	Coil	Coil	Coiled-coil domain	IV	5820557	5824681	-	IV	5820557	5824681	-	328	348	-	-	-
CBEC_452122	CBEC_452123	OG0004896	single_copy_ortholog	Coils	Coil	Coil	Coiled-coil domain	IV	5820557	5824681	-	IV	5820557	5824681	-	362	389	-	-	-
CBEC_452122	CBEC_452123	OG0004896	single_copy_ortholog	Coils	Coil	Coil	Coiled-coil domain	IV	5820557	5824681	-	IV	5820557	5824681	-	407	455	-	-	-
CBEC_452122	CBEC_452123	OG0004896	single_copy_ortholog	Coils	Coil	Coil	Coiled-coil domain	IV	5820557	5824681	-	IV	5820557	5824681	-	470	490	-	-	-
CBEC_452122	CBEC_452123	OG0004896	single_copy_ortholog	Coils	Coil	Coil	Coiled-coil domain	IV	5820557	5824681	-	IV	5820557	5824681	-	519	546	-	-	-
CBEC_452122	CBEC_452123	OG0004896	single_copy_ortholog	Coils	Coil	Coil	Coiled-coil domain	IV	5820557	5824681	-	IV	5820557	5824681	-	556	590	-	-	-
CBEC_452122	CBEC_452123	OG0004896	single_copy_ortholog	Coils	Coil	Coil	Coiled-coil domain	IV	5820557	5824681	-	IV	5820557	5824681	-	592	640	-	-	-
CBEC_452122	CBEC_452123	OG0004896	single_copy_ortholog	Pfam	PF10174	RIM-binding protein of the cytomatrix active zone	Active zone protein	IV	5820557	5824681	-	IV	5820557	5824681	-	645	855	IPR019323	Active zone protein ELKS	-
CBEC_452122	CBEC_452123	OG0004896	single_copy_ortholog	Coils	Coil	Coil	Coiled-coil domain	IV	5820557	5824681	-	IV	5820557	5824681	-	650	691	-	-	-
CBEC_452122	CBEC_452123	OG0004896	single_copy_ortholog	Coils	Coil	Coil	Coiled-coil domain	IV	5820557	5824681	-	IV	5820557	5824681	-	719	739	-	-	-
CBEC_452122	CBEC_452123	OG0004896	single_copy_ortholog	Coils	Coil	Coil	Coiled-coil domain	IV	5820557	5824681	-	IV	5820557	5824681	-	747	781	-	-	-
CBEC_452122	CBEC_452123	OG0004896	single_copy_ortholog	Coils	Coil	Coil	Coiled-coil domain	IV	5820557	5824681	-	IV	5820557	5824681	-	788	808	-	-	-
CBEC_452122	CBEC_452123	OG0004896	single_copy_ortholog	Coils	Coil	Coil	Coiled-coil domain	IV	5820557	5824681	-	IV	5820557	5824681	-	834	854	-	-	-
CBEC_452122	CBEC_452123	OG0004896	single_copy_ortholog	MobiDBLite	mobidb-lite	consensus disorder prediction	Intrinsically disordered region	IV	5820557	5824681	-	IV	5820557	5824681	-	890	910	-	-	-
CBEC_452154	CBEC_452155	OG0001033	duplicated_gene	PANTHER	PTHR12466	CDC73 DOMAIN PROTEIN	Cdc73/Parafibromin	IV	5826466	5828405	-	IV	5826466	5828405	-	1	483	IPR007852	Cdc73/Parafibromin	GO:0000993(PANTHER)|GO:0006368(InterPro)|GO:0016570(InterPro)|GO:0016593(PANTHER)|GO:0016593(InterPro)|GO:0032968(PANTHER)|GO:0034402(PANTHER)
CBEC_452154	CBEC_452155	OG0001033	duplicated_gene	Pfam	PF16050	Paf1 complex subunit CDC73 N-terminal	Paf1 complex subunit Cdc73, N-terminal domain	IV	5826466	5828405	-	IV	5826466	5828405	-	29	264	IPR032041	Paf1 complex subunit Cdc73, N-terminal domain	-
CBEC_452154	CBEC_452155	OG0001033	duplicated_gene	MobiDBLite	mobidb-lite	consensus disorder prediction	Intrinsically disordered region	IV	5826466	5828405	-	IV	5826466	5828405	-	115	149	-	-	-
CBEC_452154	CBEC_452155	OG0001033	duplicated_gene	MobiDBLite	mobidb-lite	consensus disorder prediction	Intrinsically disordered region	IV	5826466	5828405	-	IV	5826466	5828405	-	122	149	-	-	-
CBEC_452154	CBEC_452155	OG0001033	duplicated_gene	Pfam	PF05179	RNA pol II accessory factor, Cdc73 family, C-terminal	RNA pol II accessory factor, Cdc73 family, C-terminal	IV	5826466	5828405	-	IV	5826466	5828405	-	325	477	IPR031336	Cell division control protein 73, C-terminal	-
CBEC_452182	CBEC_452183	OG0004897	single_copy_ortholog	Pfam	PF01484	Nematode cuticle collagen N-terminal domain	Collagen	IV	5829259	5830354	-	IV	5829259	5830354	-	18	67	IPR002486	Nematode cuticle collagen, N-terminal	GO:0042302(InterPro)
CBEC_452182	CBEC_452183	OG0004897	single_copy_ortholog	PANTHER	PTHR24637	COLLAGEN	Collagen	IV	5829259	5830354	-	IV	5829259	5830354	-	20	288	-	-	-
CBEC_452182	CBEC_452183	OG0004897	single_copy_ortholog	MobiDBLite	mobidb-lite	consensus disorder prediction	Intrinsically disordered region	IV	5829259	5830354	-	IV	5829259	5830354	-	115	170	-	-	-
CBEC_452182	CBEC_452183	OG0004897	single_copy_ortholog	MobiDBLite	mobidb-lite	consensus disorder prediction	Intrinsically disordered region	IV	5829259	5830354	-	IV	5829259	5830354	-	115	288	-	-	-
CBEC_452182	CBEC_452183	OG0004897	single_copy_ortholog	Pfam	PF01391	Collagen triple helix repeat (20 copies)	Collagen	IV	5829259	5830354	-	IV	5829259	5830354	-	156	212	IPR008160	Collagen triple helix repeat	-
CBEC_452182	CBEC_452183	OG0004897	single_copy_ortholog	MobiDBLite	mobidb-lite	consensus disorder prediction	Intrinsically disordered region	IV	5829259	5830354	-	IV	5829259	5830354	-	181	204	-	-	-
CBEC_452182	CBEC_452183	OG0004897	single_copy_ortholog	Pfam	PF01391	Collagen triple helix repeat (20 copies)	Collagen	IV	5829259	5830354	-	IV	5829259	5830354	-	224	281	IPR008160	Collagen triple helix repeat	-
CBEC_452202	CBEC_452203	OG0009005	single_copy_ortholog	Pfam	PF04997	RNA polymerase Rpb1, domain 1	RNA polymerase Rpb1, domain 1	IV	5831121	5837933	-	IV	5831121	5837933	-	13	348	IPR007080	RNA polymerase Rpb1, domain 1	GO:0003677(InterPro)|GO:0003899(InterPro)|GO:0006351(InterPro)
CBEC_452202	CBEC_452203	OG0009005	single_copy_ortholog	PANTHER	PTHR19376	DNA-DIRECTED RNA POLYMERASE	DNA-directed RNA polymerase, subunit beta-prime	IV	5831121	5837933	-	IV	5831121	5837933	-	13	1474	IPR045867	DNA-directed RNA polymerase, subunit beta-prime	GO:0001055(PANTHER)|GO:0003899(PANTHER)|GO:0003899(InterPro)|GO:0005665(PANTHER)|GO:0006351(InterPro)
CBEC_452202	CBEC_452203	OG0009005	single_copy_ortholog	Pfam	PF00623	RNA polymerase Rpb1, domain 2	RNA polymerase, alpha subunit	IV	5831121	5837933	-	IV	5831121	5837933	-	350	515	IPR000722	RNA polymerase, alpha subunit	GO:0003677(InterPro)|GO:0003899(InterPro)|GO:0006351(InterPro)
CBEC_452202	CBEC_452203	OG0009005	single_copy_ortholog	Pfam	PF04983	RNA polymerase Rpb1, domain 3	RNA polymerase Rpb1, domain 3	IV	5831121	5837933	-	IV	5831121	5837933	-	518	686	IPR007066	RNA polymerase Rpb1, domain 3	GO:0003677(InterPro)|GO:0003899(InterPro)|GO:0006351(InterPro)
CBEC_452202	CBEC_452203	OG0009005	single_copy_ortholog	Pfam	PF05000	RNA polymerase Rpb1, domain 4	RNA polymerase Rpb1, domain 4	IV	5831121	5837933	-	IV	5831121	5837933	-	712	817	IPR007083	RNA polymerase Rpb1, domain 4	GO:0003677(InterPro)|GO:0003899(InterPro)|GO:0006351(InterPro)
CBEC_452202	CBEC_452203	OG0009005	single_copy_ortholog	Pfam	PF04998	RNA polymerase Rpb1, domain 5	RNA polymerase Rpb1, domain 5	IV	5831121	5837933	-	IV	5831121	5837933	-	824	1418	IPR007081	RNA polymerase Rpb1, domain 5	GO:0003677(InterPro)|GO:0003899(InterPro)|GO:0006351(InterPro)
CBEC_452202	CBEC_452203	OG0009005	single_copy_ortholog	Pfam	PF04992	RNA polymerase Rpb1, domain 6	RNA polymerase Rpb1, domain 6	IV	5831121	5837933	-	IV	5831121	5837933	-	890	1073	IPR007075	RNA polymerase Rpb1, domain 6	GO:0003677(InterPro)|GO:0003899(InterPro)|GO:0006351(InterPro)
CBEC_452202	CBEC_452203	OG0009005	single_copy_ortholog	Pfam	PF04990	RNA polymerase Rpb1, domain 7	RNA polymerase Rpb1, domain 7	IV	5831121	5837933	-	IV	5831121	5837933	-	1158	1292	IPR007073	RNA polymerase Rpb1, domain 7	GO:0003677(InterPro)|GO:0003899(InterPro)|GO:0006351(InterPro)
CBEC_452202	CBEC_452203	OG0009005	single_copy_ortholog	MobiDBLite	mobidb-lite	consensus disorder prediction	Intrinsically disordered region	IV	5831121	5837933	-	IV	5831121	5837933	-	1536	1860	-	-	-
CBEC_452202	CBEC_452203	OG0009005	single_copy_ortholog	MobiDBLite	mobidb-lite	consensus disorder prediction	Intrinsically disordered region	IV	5831121	5837933	-	IV	5831121	5837933	-	1573	1850	-	-	-
CBEC_452202	CBEC_452203	OG0009005	single_copy_ortholog	Pfam	PF05001	RNA polymerase Rpb1 C-terminal repeat	RNA polymerase	IV	5831121	5837933	-	IV	5831121	5837933	-	1583	1596	IPR000684	RNA polymerase II, heptapeptide repeat, eukaryotic	GO:0003677(InterPro)|GO:0006366(InterPro)
CBEC_452202	CBEC_452203	OG0009005	single_copy_ortholog	Pfam	PF05001	RNA polymerase Rpb1 C-terminal repeat	RNA polymerase	IV	5831121	5837933	-	IV	5831121	5837933	-	1597	1609	IPR000684	RNA polymerase II, heptapeptide repeat, eukaryotic	GO:0003677(InterPro)|GO:0006366(InterPro)
CBEC_452202	CBEC_452203	OG0009005	single_copy_ortholog	Pfam	PF05001	RNA polymerase Rpb1 C-terminal repeat	RNA polymerase	IV	5831121	5837933	-	IV	5831121	5837933	-	1613	1626	IPR000684	RNA polymerase II, heptapeptide repeat, eukaryotic	GO:0003677(InterPro)|GO:0006366(InterPro)
CBEC_452202	CBEC_452203	OG0009005	single_copy_ortholog	Pfam	PF05001	RNA polymerase Rpb1 C-terminal repeat	RNA polymerase	IV	5831121	5837933	-	IV	5831121	5837933	-	1627	1640	IPR000684	RNA polymerase II, heptapeptide repeat, eukaryotic	GO:0003677(InterPro)|GO:0006366(InterPro)
CBEC_452202	CBEC_452203	OG0009005	single_copy_ortholog	Pfam	PF05001	RNA polymerase Rpb1 C-terminal repeat	RNA polymerase	IV	5831121	5837933	-	IV	5831121	5837933	-	1634	1647	IPR000684	RNA polymerase II, heptapeptide repeat, eukaryotic	GO:0003677(InterPro)|GO:0006366(InterPro)
CBEC_452202	CBEC_452203	OG0009005	single_copy_ortholog	Pfam	PF05001	RNA polymerase Rpb1 C-terminal repeat	RNA polymerase	IV	5831121	5837933	-	IV	5831121	5837933	-	1641	1654	IPR000684	RNA polymerase II, heptapeptide repeat, eukaryotic	GO:0003677(InterPro)|GO:0006366(InterPro)
CBEC_452202	CBEC_452203	OG0009005	single_copy_ortholog	Pfam	PF05001	RNA polymerase Rpb1 C-terminal repeat	RNA polymerase	IV	5831121	5837933	-	IV	5831121	5837933	-	1648	1661	IPR000684	RNA polymerase II, heptapeptide repeat, eukaryotic	GO:0003677(InterPro)|GO:0006366(InterPro)
CBEC_452202	CBEC_452203	OG0009005	single_copy_ortholog	Pfam	PF05001	RNA polymerase Rpb1 C-terminal repeat	RNA polymerase	IV	5831121	5837933	-	IV	5831121	5837933	-	1655	1668	IPR000684	RNA polymerase II, heptapeptide repeat, eukaryotic	GO:0003677(InterPro)|GO:0006366(InterPro)
CBEC_452202	CBEC_452203	OG0009005	single_copy_ortholog	Pfam	PF05001	RNA polymerase Rpb1 C-terminal repeat	RNA polymerase	IV	5831121	5837933	-	IV	5831121	5837933	-	1662	1675	IPR000684	RNA polymerase II, heptapeptide repeat, eukaryotic	GO:0003677(InterPro)|GO:0006366(InterPro)
CBEC_452202	CBEC_452203	OG0009005	single_copy_ortholog	Pfam	PF05001	RNA polymerase Rpb1 C-terminal repeat	RNA polymerase	IV	5831121	5837933	-	IV	5831121	5837933	-	1669	1682	IPR000684	RNA polymerase II, heptapeptide repeat, eukaryotic	GO:0003677(InterPro)|GO:0006366(InterPro)
CBEC_452202	CBEC_452203	OG0009005	single_copy_ortholog	Pfam	PF05001	RNA polymerase Rpb1 C-terminal repeat	RNA polymerase	IV	5831121	5837933	-	IV	5831121	5837933	-	1676	1689	IPR000684	RNA polymerase II, heptapeptide repeat, eukaryotic	GO:0003677(InterPro)|GO:0006366(InterPro)
CBEC_452202	CBEC_452203	OG0009005	single_copy_ortholog	Pfam	PF05001	RNA polymerase Rpb1 C-terminal repeat	RNA polymerase	IV	5831121	5837933	-	IV	5831121	5837933	-	1683	1696	IPR000684	RNA polymerase II, heptapeptide repeat, eukaryotic	GO:0003677(InterPro)|GO:0006366(InterPro)
CBEC_452202	CBEC_452203	OG0009005	single_copy_ortholog	Pfam	PF05001	RNA polymerase Rpb1 C-terminal repeat	RNA polymerase	IV	5831121	5837933	-	IV	5831121	5837933	-	1690	1703	IPR000684	RNA polymerase II, heptapeptide repeat, eukaryotic	GO:0003677(InterPro)|GO:0006366(InterPro)
CBEC_452202	CBEC_452203	OG0009005	single_copy_ortholog	Pfam	PF05001	RNA polymerase Rpb1 C-terminal repeat	RNA polymerase	IV	5831121	5837933	-	IV	5831121	5837933	-	1704	1717	IPR000684	RNA polymerase II, heptapeptide repeat, eukaryotic	GO:0003677(InterPro)|GO:0006366(InterPro)
CBEC_452202	CBEC_452203	OG0009005	single_copy_ortholog	Pfam	PF05001	RNA polymerase Rpb1 C-terminal repeat	RNA polymerase	IV	5831121	5837933	-	IV	5831121	5837933	-	1721	1734	IPR000684	RNA polymerase II, heptapeptide repeat, eukaryotic	GO:0003677(InterPro)|GO:0006366(InterPro)
CBEC_452202	CBEC_452203	OG0009005	single_copy_ortholog	Pfam	PF05001	RNA polymerase Rpb1 C-terminal repeat	RNA polymerase	IV	5831121	5837933	-	IV	5831121	5837933	-	1735	1748	IPR000684	RNA polymerase II, heptapeptide repeat, eukaryotic	GO:0003677(InterPro)|GO:0006366(InterPro)
CBEC_452202	CBEC_452203	OG0009005	single_copy_ortholog	Pfam	PF05001	RNA polymerase Rpb1 C-terminal repeat	RNA polymerase	IV	5831121	5837933	-	IV	5831121	5837933	-	1749	1762	IPR000684	RNA polymerase II, heptapeptide repeat, eukaryotic	GO:0003677(InterPro)|GO:0006366(InterPro)
CBEC_452202	CBEC_452203	OG0009005	single_copy_ortholog	Pfam	PF05001	RNA polymerase Rpb1 C-terminal repeat	RNA polymerase	IV	5831121	5837933	-	IV	5831121	5837933	-	1764	1775	IPR000684	RNA polymerase II, heptapeptide repeat, eukaryotic	GO:0003677(InterPro)|GO:0006366(InterPro)
CBEC_452202	CBEC_452203	OG0009005	single_copy_ortholog	Pfam	PF05001	RNA polymerase Rpb1 C-terminal repeat	RNA polymerase	IV	5831121	5837933	-	IV	5831121	5837933	-	1779	1789	IPR000684	RNA polymerase II, heptapeptide repeat, eukaryotic	GO:0003677(InterPro)|GO:0006366(InterPro)
CBEC_452202	CBEC_452203	OG0009005	single_copy_ortholog	Pfam	PF05001	RNA polymerase Rpb1 C-terminal repeat	RNA polymerase	IV	5831121	5837933	-	IV	5831121	5837933	-	1783	1796	IPR000684	RNA polymerase II, heptapeptide repeat, eukaryotic	GO:0003677(InterPro)|GO:0006366(InterPro)
CBEC_452202	CBEC_452203	OG0009005	single_copy_ortholog	Pfam	PF05001	RNA polymerase Rpb1 C-terminal repeat	RNA polymerase	IV	5831121	5837933	-	IV	5831121	5837933	-	1790	1803	IPR000684	RNA polymerase II, heptapeptide repeat, eukaryotic	GO:0003677(InterPro)|GO:0006366(InterPro)
CBEC_452202	CBEC_452203	OG0009005	single_copy_ortholog	Pfam	PF05001	RNA polymerase Rpb1 C-terminal repeat	RNA polymerase	IV	5831121	5837933	-	IV	5831121	5837933	-	1829	1842	IPR000684	RNA polymerase II, heptapeptide repeat, eukaryotic	GO:0003677(InterPro)|GO:0006366(InterPro)
CBEC_452202	CBEC_452203	OG0009005	single_copy_ortholog	Pfam	PF05001	RNA polymerase Rpb1 C-terminal repeat	RNA polymerase	IV	5831121	5837933	-	IV	5831121	5837933	-	1843	1856	IPR000684	RNA polymerase II, heptapeptide repeat, eukaryotic	GO:0003677(InterPro)|GO:0006366(InterPro)
CBEC_452243	CBEC_452244	OG0012705	single_copy_ortholog	Pfam	PF01484	Nematode cuticle collagen N-terminal domain	Collagen	IV	5839760	5840824	+	IV	5839760	5840824	+	15	64	IPR002486	Nematode cuticle collagen, N-terminal	GO:0042302(InterPro)
CBEC_452243	CBEC_452244	OG0012705	single_copy_ortholog	PANTHER	PTHR24637	COLLAGEN	Collagen	IV	5839760	5840824	+	IV	5839760	5840824	+	17	283	-	-	-
CBEC_452243	CBEC_452244	OG0012705	single_copy_ortholog	MobiDBLite	mobidb-lite	consensus disorder prediction	Intrinsically disordered region	IV	5839760	5840824	+	IV	5839760	5840824	+	107	168	-	-	-
CBEC_452243	CBEC_452244	OG0012705	single_copy_ortholog	MobiDBLite	mobidb-lite	consensus disorder prediction	Intrinsically disordered region	IV	5839760	5840824	+	IV	5839760	5840824	+	107	283	-	-	-
CBEC_452243	CBEC_452244	OG0012705	single_copy_ortholog	Pfam	PF01391	Collagen triple helix repeat (20 copies)	Collagen	IV	5839760	5840824	+	IV	5839760	5840824	+	151	209	IPR008160	Collagen triple helix repeat	-
CBEC_452243	CBEC_452244	OG0012705	single_copy_ortholog	MobiDBLite	mobidb-lite	consensus disorder prediction	Intrinsically disordered region	IV	5839760	5840824	+	IV	5839760	5840824	+	181	202	-	-	-
CBEC_452243	CBEC_452244	OG0012705	single_copy_ortholog	MobiDBLite	mobidb-lite	consensus disorder prediction	Intrinsically disordered region	IV	5839760	5840824	+	IV	5839760	5840824	+	211	240	-	-	-
CBEC_452243	CBEC_452244	OG0012705	single_copy_ortholog	Pfam	PF01391	Collagen triple helix repeat (20 copies)	Collagen	IV	5839760	5840824	+	IV	5839760	5840824	+	219	276	IPR008160	Collagen triple helix repeat	-
CBEC_452263	CBEC_452264	OG0009006	single_copy_ortholog	Pfam	PF01484	Nematode cuticle collagen N-terminal domain	Collagen	IV	5841380	5842454	-	IV	5841380	5842454	-	15	63	IPR002486	Nematode cuticle collagen, N-terminal	GO:0042302(InterPro)
CBEC_452263	CBEC_452264	OG0009006	single_copy_ortholog	PANTHER	PTHR24637	COLLAGEN	Collagen	IV	5841380	5842454	-	IV	5841380	5842454	-	18	286	-	-	-
CBEC_452263	CBEC_452264	OG0009006	single_copy_ortholog	MobiDBLite	mobidb-lite	consensus disorder prediction	Intrinsically disordered region	IV	5841380	5842454	-	IV	5841380	5842454	-	110	159	-	-	-
CBEC_452263	CBEC_452264	OG0009006	single_copy_ortholog	MobiDBLite	mobidb-lite	consensus disorder prediction	Intrinsically disordered region	IV	5841380	5842454	-	IV	5841380	5842454	-	110	281	-	-	-
CBEC_452263	CBEC_452264	OG0009006	single_copy_ortholog	Pfam	PF01391	Collagen triple helix repeat (20 copies)	Collagen	IV	5841380	5842454	-	IV	5841380	5842454	-	154	210	IPR008160	Collagen triple helix repeat	-
CBEC_452263	CBEC_452264	OG0009006	single_copy_ortholog	Pfam	PF01391	Collagen triple helix repeat (20 copies)	Collagen	IV	5841380	5842454	-	IV	5841380	5842454	-	219	277	IPR008160	Collagen triple helix repeat	-
CBEC_452263	CBEC_452264	OG0009006	single_copy_ortholog	MobiDBLite	mobidb-lite	consensus disorder prediction	Intrinsically disordered region	IV	5841380	5842454	-	IV	5841380	5842454	-	225	239	-	-	-
CBEC_452263	CBEC_452264	OG0009006	single_copy_ortholog	MobiDBLite	mobidb-lite	consensus disorder prediction	Intrinsically disordered region	IV	5841380	5842454	-	IV	5841380	5842454	-	246	260	-	-	-
CBEC_452283	CBEC_452284	OG0009007	single_copy_ortholog	PANTHER	PTHR48026	HOMOLOGOUS TO DROSOPHILA SQD (SQUID) PROTEIN	HOMOLOGOUS TO DROSOPHILA SQD (SQUID) PROTEIN	IV	5843441	5845213	+	IV	5843441	5845213	+	1	287	-	-	GO:0000398(PANTHER)|GO:0003730(PANTHER)|GO:0071013(PANTHER)
CBEC_452283	CBEC_452284	OG0009007	single_copy_ortholog	Pfam	PF00076	RNA recognition motif	RNA recognition motif	IV	5843441	5845213	+	IV	5843441	5845213	+	2	45	IPR000504	RNA recognition motif domain	GO:0003723(InterPro)
CBEC_452283	CBEC_452284	OG0009007	single_copy_ortholog	MobiDBLite	mobidb-lite	consensus disorder prediction	Intrinsically disordered region	IV	5843441	5845213	+	IV	5843441	5845213	+	49	72	-	-	-
CBEC_452283	CBEC_452284	OG0009007	single_copy_ortholog	MobiDBLite	mobidb-lite	consensus disorder prediction	Intrinsically disordered region	IV	5843441	5845213	+	IV	5843441	5845213	+	49	73	-	-	-
CBEC_452283	CBEC_452284	OG0009007	single_copy_ortholog	Pfam	PF00076	RNA recognition motif	RNA recognition motif	IV	5843441	5845213	+	IV	5843441	5845213	+	78	139	IPR000504	RNA recognition motif domain	GO:0003723(InterPro)
CBEC_452283	CBEC_452284	OG0009007	single_copy_ortholog	MobiDBLite	mobidb-lite	consensus disorder prediction	Intrinsically disordered region	IV	5843441	5845213	+	IV	5843441	5845213	+	151	174	-	-	-
CBEC_452283	CBEC_452284	OG0009007	single_copy_ortholog	MobiDBLite	mobidb-lite	consensus disorder prediction	Intrinsically disordered region	IV	5843441	5845213	+	IV	5843441	5845213	+	151	298	-	-	-
CBEC_452283	CBEC_452284	OG0009007	single_copy_ortholog	MobiDBLite	mobidb-lite	consensus disorder prediction	Intrinsically disordered region	IV	5843441	5845213	+	IV	5843441	5845213	+	235	298	-	-	-
CBEC_452321	CBEC_452322	OG0012706	single_copy_ortholog	PANTHER	PTHR12925	HIKESHI FAMILY MEMBER	OPI10 family	IV	5845276	5846107	+	IV	5845276	5846107	+	5	198	IPR031318	OPI10 family	GO:0005634(PANTHER)|GO:0005829(PANTHER)|GO:0006606(PANTHER)|GO:0030544(PANTHER)|GO:0061608(PANTHER)
CBEC_452321	CBEC_452322	OG0012706	single_copy_ortholog	Pfam	PF05603	Hikeshi-like, N-terminal domain	Hikeshi-like	IV	5845276	5846107	+	IV	5845276	5846107	+	8	131	IPR008493	Hikeshi-like, N-terminal domain	-
CBEC_452321	CBEC_452322	OG0012706	single_copy_ortholog	Pfam	PF21057	Hikeshi-like, C-terminal domain	Hikeshi-like	IV	5845276	5846107	+	IV	5845276	5846107	+	139	197	IPR048364	Hikeshi-like, C-terminal domain	-
CBEC_452345	CBEC_452346	OG0004898	single_copy_ortholog	PANTHER	PTHR15192	PROTEIN CBG05349	OKL38 family	IV	5848565	5851448	+	IV	5848565	5851448	+	7	435	IPR029731	OKL38 family	-
CBEC_452371	CBEC_452372	OG0004899	single_copy_ortholog	Pfam	PF02535	ZIP Zinc transporter	Zinc/iron permease	IV	5851642	5853042	-	IV	5851642	5853042	-	10	324	IPR003689	Zinc/iron permease	GO:0016020(InterPro)|GO:0030001(InterPro)|GO:0046873(InterPro)|GO:0055085(InterPro)
CBEC_452395	CBEC_452396	OG0012707	single_copy_ortholog	Pfam	PF00059	Lectin C-type domain	Lectin	IV	5857181	5864599	+	IV	5857181	5864599	+	65	178	IPR001304	C-type lectin-like	-
CBEC_452395	CBEC_452396	OG0012707	single_copy_ortholog	Pfam	PF00057	Low-density lipoprotein receptor domain class A	Low-density lipoprotein (LDL) receptor class A repeat	IV	5857181	5864599	+	IV	5857181	5864599	+	180	215	IPR002172	Low-density lipoprotein (LDL) receptor class A repeat	GO:0005515(InterPro)
CBEC_452395	CBEC_452396	OG0012707	single_copy_ortholog	Pfam	PF00431	CUB domain	CUB	IV	5857181	5864599	+	IV	5857181	5864599	+	223	330	IPR000859	CUB domain	-
CBEC_452395	CBEC_452396	OG0012707	single_copy_ortholog	Pfam	PF00431	CUB domain	CUB	IV	5857181	5864599	+	IV	5857181	5864599	+	338	445	IPR000859	CUB domain	-
CBEC_452395	CBEC_452396	OG0012707	single_copy_ortholog	Pfam	PF00431	CUB domain	CUB	IV	5857181	5864599	+	IV	5857181	5864599	+	449	560	IPR000859	CUB domain	-
CBEC_452395	CBEC_452396	OG0012707	single_copy_ortholog	Pfam	PF00084	Sushi repeat (SCR repeat)	Sushi repeat (SCR repeat)	IV	5857181	5864599	+	IV	5857181	5864599	+	564	622	IPR000436	Sushi/SCR/CCP domain	-
CBEC_452395	CBEC_452396	OG0012707	single_copy_ortholog	Pfam	PF00084	Sushi repeat (SCR repeat)	Sushi repeat (SCR repeat)	IV	5857181	5864599	+	IV	5857181	5864599	+	627	683	IPR000436	Sushi/SCR/CCP domain	-
CBEC_452395	CBEC_452396	OG0012707	single_copy_ortholog	Pfam	PF00084	Sushi repeat (SCR repeat)	Sushi repeat (SCR repeat)	IV	5857181	5864599	+	IV	5857181	5864599	+	688	744	IPR000436	Sushi/SCR/CCP domain	-
CBEC_452395	CBEC_452396	OG0012707	single_copy_ortholog	Pfam	PF00084	Sushi repeat (SCR repeat)	Sushi repeat (SCR repeat)	IV	5857181	5864599	+	IV	5857181	5864599	+	749	802	IPR000436	Sushi/SCR/CCP domain	-
CBEC_452395	CBEC_452396	OG0012707	single_copy_ortholog	Pfam	PF07645	Calcium-binding EGF domain	EGF	IV	5857181	5864599	+	IV	5857181	5864599	+	804	839	IPR001881	EGF-like calcium-binding domain	GO:0005509(InterPro)
CBEC_452395	CBEC_452396	OG0012707	single_copy_ortholog	Pfam	PF07645	Calcium-binding EGF domain	EGF	IV	5857181	5864599	+	IV	5857181	5864599	+	967	1002	IPR001881	EGF-like calcium-binding domain	GO:0005509(InterPro)
CBEC_452395	CBEC_452396	OG0012707	single_copy_ortholog	Pfam	PF00084	Sushi repeat (SCR repeat)	Sushi repeat (SCR repeat)	IV	5857181	5864599	+	IV	5857181	5864599	+	1034	1089	IPR000436	Sushi/SCR/CCP domain	-
CBEC_452395	CBEC_452396	OG0012707	single_copy_ortholog	Pfam	PF00084	Sushi repeat (SCR repeat)	Sushi repeat (SCR repeat)	IV	5857181	5864599	+	IV	5857181	5864599	+	1168	1228	IPR000436	Sushi/SCR/CCP domain	-
CBEC_452395	CBEC_452396	OG0012707	single_copy_ortholog	PANTHER	PTHR45656	PROTEIN CBR-CLEC-78	PROTEIN CBR-CLEC-78	IV	5857181	5864599	+	IV	5857181	5864599	+	1209	2087	-	-	-
CBEC_452395	CBEC_452396	OG0012707	single_copy_ortholog	Pfam	PF02494	HYR domain	HYR domain	IV	5857181	5864599	+	IV	5857181	5864599	+	1451	1535	IPR003410	HYR domain	-
CBEC_452395	CBEC_452396	OG0012707	single_copy_ortholog	Pfam	PF02494	HYR domain	HYR domain	IV	5857181	5864599	+	IV	5857181	5864599	+	1536	1617	IPR003410	HYR domain	-
CBEC_452395	CBEC_452396	OG0012707	single_copy_ortholog	Pfam	PF07699	Tyrosine-protein kinase ephrin type A/B receptor-like	Tyrosine-protein kinase ephrin type A/B receptor-like	IV	5857181	5864599	+	IV	5857181	5864599	+	1857	1897	IPR011641	Tyrosine-protein kinase ephrin type A/B receptor-like	-
CBEC_452395	CBEC_452396	OG0012707	single_copy_ortholog	Pfam	PF07699	Tyrosine-protein kinase ephrin type A/B receptor-like	Tyrosine-protein kinase ephrin type A/B receptor-like	IV	5857181	5864599	+	IV	5857181	5864599	+	1904	1954	IPR011641	Tyrosine-protein kinase ephrin type A/B receptor-like	-
CBEC_452395	CBEC_452396	OG0012707	single_copy_ortholog	Pfam	PF07699	Tyrosine-protein kinase ephrin type A/B receptor-like	Tyrosine-protein kinase ephrin type A/B receptor-like	IV	5857181	5864599	+	IV	5857181	5864599	+	1961	2008	IPR011641	Tyrosine-protein kinase ephrin type A/B receptor-like	-
CBEC_452395	CBEC_452396	OG0012707	single_copy_ortholog	Pfam	PF00008	EGF-like domain	EGF	IV	5857181	5864599	+	IV	5857181	5864599	+	2051	2081	IPR000742	EGF-like domain	-
CBEC_452395	CBEC_452396	OG0012707	single_copy_ortholog	Pfam	PF00008	EGF-like domain	EGF	IV	5857181	5864599	+	IV	5857181	5864599	+	2129	2161	IPR000742	EGF-like domain	-
CBEC_452447	CBEC_452448	OG0009008	single_copy_ortholog	-	-	-	-	IV	5865014	5865981	-	IV	5865014	5865981	-	NA	NA	-	-	-
CBEC_452469	CBEC_452470	OG0015665	single_copy_ortholog	Pfam	PF00008	EGF-like domain	EGF	IV	5866241	5871119	+	IV	5866241	5871119	+	24	54	IPR000742	EGF-like domain	-
CBEC_452469	CBEC_452470	OG0015665	single_copy_ortholog	Pfam	PF12661	Human growth factor-like EGF	Human growth factor-like EGF	IV	5866241	5871119	+	IV	5866241	5871119	+	67	87	IPR013032	EGF-like, conserved site	-
CBEC_452469	CBEC_452470	OG0015665	single_copy_ortholog	Pfam	PF00008	EGF-like domain	EGF	IV	5866241	5871119	+	IV	5866241	5871119	+	99	128	IPR000742	EGF-like domain	-
CBEC_452469	CBEC_452470	OG0015665	single_copy_ortholog	Pfam	PF00008	EGF-like domain	EGF	IV	5866241	5871119	+	IV	5866241	5871119	+	137	166	IPR000742	EGF-like domain	-
CBEC_452469	CBEC_452470	OG0015665	single_copy_ortholog	PANTHER	PTHR24049	CRUMBS FAMILY MEMBER	CRUMBS FAMILY MEMBER	IV	5866241	5871119	+	IV	5866241	5871119	+	167	1226	-	-	GO:0005886(PANTHER)|GO:0007157(PANTHER)|GO:0032991(PANTHER)|GO:0045197(PANTHER)
CBEC_452469	CBEC_452470	OG0015665	single_copy_ortholog	Pfam	PF00008	EGF-like domain	EGF	IV	5866241	5871119	+	IV	5866241	5871119	+	175	205	IPR000742	EGF-like domain	-
CBEC_452469	CBEC_452470	OG0015665	single_copy_ortholog	Pfam	PF00008	EGF-like domain	EGF	IV	5866241	5871119	+	IV	5866241	5871119	+	215	244	IPR000742	EGF-like domain	-
CBEC_452469	CBEC_452470	OG0015665	single_copy_ortholog	Pfam	PF00008	EGF-like domain	EGF	IV	5866241	5871119	+	IV	5866241	5871119	+	253	283	IPR000742	EGF-like domain	-
CBEC_452469	CBEC_452470	OG0015665	single_copy_ortholog	Pfam	PF12661	Human growth factor-like EGF	Human growth factor-like EGF	IV	5866241	5871119	+	IV	5866241	5871119	+	334	357	IPR013032	EGF-like, conserved site	-
CBEC_452469	CBEC_452470	OG0015665	single_copy_ortholog	Pfam	PF12661	Human growth factor-like EGF	Human growth factor-like EGF	IV	5866241	5871119	+	IV	5866241	5871119	+	374	392	IPR013032	EGF-like, conserved site	-
CBEC_452469	CBEC_452470	OG0015665	single_copy_ortholog	Pfam	PF02494	HYR domain	HYR domain	IV	5866241	5871119	+	IV	5866241	5871119	+	636	697	IPR003410	HYR domain	-
CBEC_452469	CBEC_452470	OG0015665	single_copy_ortholog	Pfam	PF07699	Tyrosine-protein kinase ephrin type A/B receptor-like	Tyrosine-protein kinase ephrin type A/B receptor-like	IV	5866241	5871119	+	IV	5866241	5871119	+	930	977	IPR011641	Tyrosine-protein kinase ephrin type A/B receptor-like	-
CBEC_452469	CBEC_452470	OG0015665	single_copy_ortholog	Pfam	PF07699	Tyrosine-protein kinase ephrin type A/B receptor-like	Tyrosine-protein kinase ephrin type A/B receptor-like	IV	5866241	5871119	+	IV	5866241	5871119	+	984	1031	IPR011641	Tyrosine-protein kinase ephrin type A/B receptor-like	-
CBEC_452469	CBEC_452470	OG0015665	single_copy_ortholog	Pfam	PF07699	Tyrosine-protein kinase ephrin type A/B receptor-like	Tyrosine-protein kinase ephrin type A/B receptor-like	IV	5866241	5871119	+	IV	5866241	5871119	+	1044	1084	IPR011641	Tyrosine-protein kinase ephrin type A/B receptor-like	-
CBEC_452469	CBEC_452470	OG0015665	single_copy_ortholog	Pfam	PF07699	Tyrosine-protein kinase ephrin type A/B receptor-like	Tyrosine-protein kinase ephrin type A/B receptor-like	IV	5866241	5871119	+	IV	5866241	5871119	+	1092	1139	IPR011641	Tyrosine-protein kinase ephrin type A/B receptor-like	-
CBEC_452469	CBEC_452470	OG0015665	single_copy_ortholog	Pfam	PF12947	EGF domain	EGF	IV	5866241	5871119	+	IV	5866241	5871119	+	1145	1185	IPR024731	EGF domain	-
CBEC_452469	CBEC_452470	OG0015665	single_copy_ortholog	MobiDBLite	mobidb-lite	consensus disorder prediction	Intrinsically disordered region	IV	5866241	5871119	+	IV	5866241	5871119	+	1340	1366	-	-	-
CBEC_452499	CBEC_452525	OG0004900	single_copy_ortholog	PANTHER	PTHR45776	MIP04163P	MIP04163P	IV	5871370	5886795	-	IV	5871370	5886795	-	62	447	-	-	GO:0000978(PANTHER)|GO:0000981(PANTHER)|GO:0005634(PANTHER)|GO:0006357(PANTHER)
CBEC_452499	CBEC_452525	OG0004900	single_copy_ortholog	MobiDBLite	mobidb-lite	consensus disorder prediction	Intrinsically disordered region	IV	5871370	5886795	-	IV	5871370	5886795	-	71	94	-	-	-
CBEC_452499	CBEC_452525	OG0004900	single_copy_ortholog	Pfam	PF00010	Helix-loop-helix DNA-binding domain	DNA Myc-type, basic helix-loop-helix (bHLH) domain	IV	5871370	5886795	-	IV	5871370	5886795	-	218	270	IPR011598	Myc-type, basic helix-loop-helix (bHLH) domain	GO:0046983(InterPro)
CBEC_452499	CBEC_452525	OG0004900	single_copy_ortholog	Coils	Coil	Coil	Coiled-coil domain	IV	5871370	5886795	-	IV	5871370	5886795	-	276	310	-	-	-
CBEC_452499	CBEC_452525	OG0004900	single_copy_ortholog	MobiDBLite	mobidb-lite	consensus disorder prediction	Intrinsically disordered region	IV	5871370	5886795	-	IV	5871370	5886795	-	423	471	-	-	-
CBEC_452499	CBEC_452525	OG0004900	single_copy_ortholog	MobiDBLite	mobidb-lite	consensus disorder prediction	Intrinsically disordered region	IV	5871370	5886795	-	IV	5871370	5886795	-	432	446	-	-	-
CBEC_452499	CBEC_452525	OG0004900	single_copy_ortholog	MobiDBLite	mobidb-lite	consensus disorder prediction	Intrinsically disordered region	IV	5871370	5886795	-	IV	5871370	5886795	-	453	471	-	-	-
CBEC_452560	CBEC_452561	OG0009009	single_copy_ortholog	Pfam	PF00105	Zinc finger, C4 type (two domains)	NHR	IV	5888936	5890669	-	IV	5888936	5890669	-	2	71	IPR001628	Zinc finger, nuclear hormone receptor-type	GO:0003700(InterPro)|GO:0006355(InterPro)|GO:0008270(InterPro)|GO:0043565(InterPro)
CBEC_452560	CBEC_452561	OG0009009	single_copy_ortholog	PANTHER	PTHR46397	NUCLEAR HORMONE RECEPTOR FAMILY-RELATED	NUCLEAR HORMONE RECEPTOR FAMILY-RELATED	IV	5888936	5890669	-	IV	5888936	5890669	-	2	362	-	-	-
CBEC_452560	CBEC_452561	OG0009009	single_copy_ortholog	MobiDBLite	mobidb-lite	consensus disorder prediction	Intrinsically disordered region	IV	5888936	5890669	-	IV	5888936	5890669	-	76	99	-	-	-
CBEC_452560	CBEC_452561	OG0009009	single_copy_ortholog	Pfam	PF00104	Ligand-binding domain of nuclear hormone receptor	NHR	IV	5888936	5890669	-	IV	5888936	5890669	-	173	370	IPR000536	Nuclear hormone receptor, ligand-binding domain	-
CBEC_452588	CBEC_452589	OG0001117	duplicated_gene	Coils	Coil	Coil	Coiled-coil domain	IV	5892895	5894626	-	IV	5892895	5894626	-	40	74	-	-	-
CBEC_452588	CBEC_452589	OG0001117	duplicated_gene	Pfam	PF03071	GNT-I family	GNT-I family	IV	5892895	5894626	-	IV	5892895	5894626	-	48	420	IPR004139	Glycosyl transferase, family 13	GO:0006486(InterPro)|GO:0008375(InterPro)
CBEC_452622	CBEC_452623	OG0015666	single_copy_ortholog	MobiDBLite	mobidb-lite	consensus disorder prediction	Intrinsically disordered region	IV	5895166	5896775	+	IV	5895166	5896775	+	26	57	-	-	-
CBEC_452622	CBEC_452623	OG0015666	single_copy_ortholog	MobiDBLite	mobidb-lite	consensus disorder prediction	Intrinsically disordered region	IV	5895166	5896775	+	IV	5895166	5896775	+	26	473	-	-	-
CBEC_452622	CBEC_452623	OG0015666	single_copy_ortholog	MobiDBLite	mobidb-lite	consensus disorder prediction	Intrinsically disordered region	IV	5895166	5896775	+	IV	5895166	5896775	+	84	182	-	-	-
CBEC_452622	CBEC_452623	OG0015666	single_copy_ortholog	MobiDBLite	mobidb-lite	consensus disorder prediction	Intrinsically disordered region	IV	5895166	5896775	+	IV	5895166	5896775	+	193	234	-	-	-
CBEC_452622	CBEC_452623	OG0015666	single_copy_ortholog	MobiDBLite	mobidb-lite	consensus disorder prediction	Intrinsically disordered region	IV	5895166	5896775	+	IV	5895166	5896775	+	269	353	-	-	-
CBEC_452622	CBEC_452623	OG0015666	single_copy_ortholog	MobiDBLite	mobidb-lite	consensus disorder prediction	Intrinsically disordered region	IV	5895166	5896775	+	IV	5895166	5896775	+	360	415	-	-	-
CBEC_452622	CBEC_452623	OG0015666	single_copy_ortholog	MobiDBLite	mobidb-lite	consensus disorder prediction	Intrinsically disordered region	IV	5895166	5896775	+	IV	5895166	5896775	+	423	460	-	-	-
CBEC_452642	CBEC_452643	OG0009010	single_copy_ortholog	-	-	-	-	IV	5896756	5897481	-	IV	5896756	5897481	-	NA	NA	-	-	-
CBEC_452662	CBEC_452663	OG0016458	single_copy_ortholog	PANTHER	PTHR34493	PROTEIN CBG13422-RELATED	Nematode-specific protein	IV	5897702	5898335	+	IV	5897702	5898335	+	3	128	-	-	-
CBEC_452682	CBEC_452683	OG0012708	single_copy_ortholog	PANTHER	PTHR46706	PROTEIN QUA-1-RELATED	UNCHARACTERIZED	IV	5900856	5901498	+	IV	5900856	5901498	+	47	156	-	-	-
CBEC_452702	CBEC_452703	OG0004901	single_copy_ortholog	Pfam	PF00705	Proliferating cell nuclear antigen, N-terminal domain	Proliferating cell nuclear antigen	IV	5902205	5903132	+	IV	5902205	5903132	+	1	125	IPR022648	Proliferating cell nuclear antigen, PCNA, N-terminal	GO:0003677(InterPro)|GO:0006275(InterPro)
CBEC_452702	CBEC_452703	OG0004901	single_copy_ortholog	PANTHER	PTHR11352	PROLIFERATING CELL NUCLEAR ANTIGEN	Proliferating cell nuclear antigen, PCNA	IV	5902205	5903132	+	IV	5902205	5903132	+	1	261	IPR000730	Proliferating cell nuclear antigen, PCNA	GO:0003677(InterPro)|GO:0006272(PANTHER)|GO:0006275(InterPro)|GO:0006298(PANTHER)|GO:0019985(PANTHER)|GO:0030337(PANTHER)|GO:0030337(InterPro)|GO:0043626(PANTHER)
CBEC_452702	CBEC_452703	OG0004901	single_copy_ortholog	Pfam	PF02747	Proliferating cell nuclear antigen, C-terminal domain	Proliferating cell nuclear antigen	IV	5902205	5903132	+	IV	5902205	5903132	+	128	255	IPR022649	Proliferating cell nuclear antigen, PCNA, C-terminal	GO:0003677(InterPro)|GO:0006275(InterPro)
CBEC_452722	CBEC_452723	OG0009011	single_copy_ortholog	MobiDBLite	mobidb-lite	consensus disorder prediction	Intrinsically disordered region	IV	5903464	5904341	+	IV	5903464	5904341	+	1	60	-	-	-
CBEC_452722	CBEC_452723	OG0009011	single_copy_ortholog	MobiDBLite	mobidb-lite	consensus disorder prediction	Intrinsically disordered region	IV	5903464	5904341	+	IV	5903464	5904341	+	1	92	-	-	-
CBEC_452722	CBEC_452723	OG0009011	single_copy_ortholog	Coils	Coil	Coil	Coiled-coil domain	IV	5903464	5904341	+	IV	5903464	5904341	+	137	157	-	-	-
CBEC_452742	CBEC_452743	OG0017379	duplicated_gene	MobiDBLite	mobidb-lite	consensus disorder prediction	Intrinsically disordered region	IV	5904499	5908285	-	IV	5904499	5908285	-	26	64	-	-	-
CBEC_452742	CBEC_452743	OG0017379	duplicated_gene	MobiDBLite	mobidb-lite	consensus disorder prediction	Intrinsically disordered region	IV	5904499	5908285	-	IV	5904499	5908285	-	36	64	-	-	-
CBEC_452766	CBEC_452767	OG0009012	single_copy_ortholog	PANTHER	PTHR34149	PROTEIN CBG11905-RELATED	Protein SUP-1-like	IV	5908934	5909520	+	IV	5908934	5909520	+	45	158	IPR022559	Protein SUP-1-like	-
CBEC_452766	CBEC_452767	OG0009012	single_copy_ortholog	Pfam	PF10853	Protein of unknown function (DUF2650)	Protein SUP-1-like	IV	5908934	5909520	+	IV	5908934	5909520	+	94	132	IPR022559	Protein SUP-1-like	-
CBEC_452784	CBEC_452785	OG0012709	single_copy_ortholog	-	-	-	-	IV	5909818	5910123	-	IV	5909818	5910123	-	NA	NA	-	-	-
CBEC_452800	CBEC_452801	OG0004902	single_copy_ortholog	MobiDBLite	mobidb-lite	consensus disorder prediction	Intrinsically disordered region	IV	5912430	5913408	-	IV	5912430	5913408	-	1	26	-	-	-
CBEC_452800	CBEC_452801	OG0004902	single_copy_ortholog	Pfam	PF00179	Ubiquitin-conjugating enzyme	Ubiquitin-conjugating enzyme	IV	5912430	5913408	-	IV	5912430	5913408	-	8	144	IPR000608	Ubiquitin-conjugating enzyme E2	-
CBEC_452800	CBEC_452801	OG0004902	single_copy_ortholog	Coils	Coil	Coil	Coiled-coil domain	IV	5912430	5913408	-	IV	5912430	5913408	-	127	147	-	-	-
CBEC_452800	CBEC_452801	OG0004902	single_copy_ortholog	MobiDBLite	mobidb-lite	consensus disorder prediction	Intrinsically disordered region	IV	5912430	5913408	-	IV	5912430	5913408	-	155	190	-	-	-
CBEC_452820	CBEC_452821	OG0009013	single_copy_ortholog	MobiDBLite	mobidb-lite	consensus disorder prediction	Intrinsically disordered region	IV	5913509	5918311	-	IV	5913509	5918311	-	46	76	-	-	-
CBEC_452820	CBEC_452821	OG0009013	single_copy_ortholog	MobiDBLite	mobidb-lite	consensus disorder prediction	Intrinsically disordered region	IV	5913509	5918311	-	IV	5913509	5918311	-	58	76	-	-	-
CBEC_452862	CBEC_452863	OG0009014	single_copy_ortholog	Pfam	PF10317	Serpentine type 7TM GPCR chemoreceptor Srd	GPCR	IV	5919236	5921009	-	IV	5919236	5921009	-	20	310	IPR019421	7TM GPCR, serpentine receptor class d (Srd)	-
CBEC_452862	CBEC_452863	OG0009014	single_copy_ortholog	PANTHER	PTHR22945	SERPENTINE RECEPTOR, CLASS D DELTA	GPCR	IV	5919236	5921009	-	IV	5919236	5921009	-	33	310	-	-	-
CBEC_452884	CBEC_452885	OG0009015	single_copy_ortholog	MobiDBLite	mobidb-lite	consensus disorder prediction	Intrinsically disordered region	IV	5928864	5931803	+	IV	5928864	5931803	+	1	53	-	-	-
CBEC_452884	CBEC_452885	OG0009015	single_copy_ortholog	PANTHER	PTHR37402	GRAM DOMAIN-CONTAINING PROTEIN 4	GRAM domain-containing protein 4	IV	5928864	5931803	+	IV	5928864	5931803	+	19	585	IPR037847	GRAM domain-containing protein 4	GO:0006915(InterPro)|GO:0034164(PANTHER)|GO:0043280(PANTHER)
CBEC_452884	CBEC_452885	OG0009015	single_copy_ortholog	MobiDBLite	mobidb-lite	consensus disorder prediction	Intrinsically disordered region	IV	5928864	5931803	+	IV	5928864	5931803	+	26	53	-	-	-
CBEC_452884	CBEC_452885	OG0009015	single_copy_ortholog	MobiDBLite	mobidb-lite	consensus disorder prediction	Intrinsically disordered region	IV	5928864	5931803	+	IV	5928864	5931803	+	313	328	-	-	-
CBEC_452884	CBEC_452885	OG0009015	single_copy_ortholog	MobiDBLite	mobidb-lite	consensus disorder prediction	Intrinsically disordered region	IV	5928864	5931803	+	IV	5928864	5931803	+	313	338	-	-	-
CBEC_452884	CBEC_452885	OG0009015	single_copy_ortholog	MobiDBLite	mobidb-lite	consensus disorder prediction	Intrinsically disordered region	IV	5928864	5931803	+	IV	5928864	5931803	+	376	469	-	-	-
CBEC_452884	CBEC_452885	OG0009015	single_copy_ortholog	MobiDBLite	mobidb-lite	consensus disorder prediction	Intrinsically disordered region	IV	5928864	5931803	+	IV	5928864	5931803	+	388	450	-	-	-
CBEC_452912	CBEC_452913	OG0009016	single_copy_ortholog	Pfam	PF01484	Nematode cuticle collagen N-terminal domain	Collagen	IV	5932032	5933013	+	IV	5932032	5933013	+	7	55	IPR002486	Nematode cuticle collagen, N-terminal	GO:0042302(InterPro)
CBEC_452912	CBEC_452913	OG0009016	single_copy_ortholog	PANTHER	PTHR24637	COLLAGEN	Collagen	IV	5932032	5933013	+	IV	5932032	5933013	+	10	280	-	-	-
CBEC_452912	CBEC_452913	OG0009016	single_copy_ortholog	MobiDBLite	mobidb-lite	consensus disorder prediction	Intrinsically disordered region	IV	5932032	5933013	+	IV	5932032	5933013	+	93	125	-	-	-
CBEC_452912	CBEC_452913	OG0009016	single_copy_ortholog	MobiDBLite	mobidb-lite	consensus disorder prediction	Intrinsically disordered region	IV	5932032	5933013	+	IV	5932032	5933013	+	145	271	-	-	-
CBEC_452912	CBEC_452913	OG0009016	single_copy_ortholog	Pfam	PF01391	Collagen triple helix repeat (20 copies)	Collagen	IV	5932032	5933013	+	IV	5932032	5933013	+	208	261	IPR008160	Collagen triple helix repeat	-
CBEC_452928	CBEC_452929	OG0002248	single_copy_ortholog	PANTHER	PTHR13158	-	-	IV	5933381	5934857	-	IV	5933381	5934857	-	26	374	-	-	GO:0003951(PANTHER)|GO:0005739(PANTHER)|GO:0019674(PANTHER)
CBEC_452928	CBEC_452929	OG0002248	single_copy_ortholog	Pfam	PF01513	ATP-NAD kinase N-terminal domain	NAD kinase	IV	5933381	5934857	-	IV	5933381	5934857	-	54	157	IPR002504	NAD kinase	GO:0003951(InterPro)|GO:0006741(InterPro)
CBEC_452928	CBEC_452929	OG0002248	single_copy_ortholog	Coils	Coil	Coil	Coiled-coil domain	IV	5933381	5934857	-	IV	5933381	5934857	-	76	96	-	-	-
CBEC_452928	CBEC_452929	OG0002248	single_copy_ortholog	Pfam	PF20143	ATP-NAD kinase C-terminal domain	ATP-NAD kinase C-terminal domain	IV	5933381	5934857	-	IV	5933381	5934857	-	211	258	-	-	-
CBEC_452948	CBEC_452949	OG0017379	duplicated_gene	MobiDBLite	mobidb-lite	consensus disorder prediction	Intrinsically disordered region	IV	5940310	5944015	+	IV	5940310	5944015	+	1	35	-	-	-
CBEC_452948	CBEC_452949	OG0017379	duplicated_gene	MobiDBLite	mobidb-lite	consensus disorder prediction	Intrinsically disordered region	IV	5940310	5944015	+	IV	5940310	5944015	+	1	100	-	-	-
CBEC_452948	CBEC_452949	OG0017379	duplicated_gene	MobiDBLite	mobidb-lite	consensus disorder prediction	Intrinsically disordered region	IV	5940310	5944015	+	IV	5940310	5944015	+	53	100	-	-	-
CBEC_452948	CBEC_452949	OG0017379	duplicated_gene	Pfam	PF07145	Ataxin-2 C-terminal region	Ataxin-2, C-terminal	IV	5940310	5944015	+	IV	5940310	5944015	+	115	130	IPR009818	Ataxin-2, C-terminal	-
CBEC_452978	CBEC_452979	OG0003333	single_copy_ortholog	MobiDBLite	mobidb-lite	consensus disorder prediction	Intrinsically disordered region	IV	5944422	5947610	+	IV	5944422	5947610	+	1	23	-	-	-
CBEC_452978	CBEC_452979	OG0003333	single_copy_ortholog	PANTHER	PTHR22652	NUCLEOPORIN NUP43	NUCLEOPORIN NUP43	IV	5944422	5947610	+	IV	5944422	5947610	+	61	349	-	-	GO:0031080(PANTHER)
CBEC_453010	CBEC_453011	OG0002249	single_copy_ortholog	PANTHER	PTHR38640	GEO09659P1	Insect ortholog protein	IV	5947344	5949601	+	IV	5947344	5949601	+	16	396	-	-	-
CBEC_453010	CBEC_453011	OG0002249	single_copy_ortholog	MobiDBLite	mobidb-lite	consensus disorder prediction	Intrinsically disordered region	IV	5947344	5949601	+	IV	5947344	5949601	+	188	233	-	-	-
CBEC_453010	CBEC_453011	OG0002249	single_copy_ortholog	MobiDBLite	mobidb-lite	consensus disorder prediction	Intrinsically disordered region	IV	5947344	5949601	+	IV	5947344	5949601	+	188	246	-	-	-
CBEC_453010	CBEC_453011	OG0002249	single_copy_ortholog	MobiDBLite	mobidb-lite	consensus disorder prediction	Intrinsically disordered region	IV	5947344	5949601	+	IV	5947344	5949601	+	323	350	-	-	-
CBEC_453049	CBEC_453050	OG0003334	single_copy_ortholog	Pfam	PF00412	LIM domain	LIM domain	IV	5949982	5954020	-	IV	5949982	5954020	-	58	106	IPR001781	Zinc finger, LIM-type	-
CBEC_453049	CBEC_453050	OG0003334	single_copy_ortholog	MobiDBLite	mobidb-lite	consensus disorder prediction	Intrinsically disordered region	IV	5949982	5954020	-	IV	5949982	5954020	-	130	283	-	-	-
CBEC_453049	CBEC_453050	OG0003334	single_copy_ortholog	PANTHER	PTHR24214	PDZ AND LIM DOMAIN PROTEIN ZASP	PDZ AND LIM DOMAIN PROTEIN ZASP	IV	5949982	5954020	-	IV	5949982	5954020	-	131	1143	-	-	GO:0001725(PANTHER)|GO:0003779(PANTHER)|GO:0005912(PANTHER)|GO:0030018(PANTHER)|GO:0030036(PANTHER)|GO:0031941(PANTHER)|GO:0051371(PANTHER)|GO:0061061(PANTHER)
CBEC_453049	CBEC_453050	OG0003334	single_copy_ortholog	MobiDBLite	mobidb-lite	consensus disorder prediction	Intrinsically disordered region	IV	5949982	5954020	-	IV	5949982	5954020	-	152	185	-	-	-
CBEC_453049	CBEC_453050	OG0003334	single_copy_ortholog	MobiDBLite	mobidb-lite	consensus disorder prediction	Intrinsically disordered region	IV	5949982	5954020	-	IV	5949982	5954020	-	219	233	-	-	-
CBEC_453049	CBEC_453050	OG0003334	single_copy_ortholog	MobiDBLite	mobidb-lite	consensus disorder prediction	Intrinsically disordered region	IV	5949982	5954020	-	IV	5949982	5954020	-	234	248	-	-	-
CBEC_453049	CBEC_453050	OG0003334	single_copy_ortholog	MobiDBLite	mobidb-lite	consensus disorder prediction	Intrinsically disordered region	IV	5949982	5954020	-	IV	5949982	5954020	-	310	326	-	-	-
CBEC_453049	CBEC_453050	OG0003334	single_copy_ortholog	MobiDBLite	mobidb-lite	consensus disorder prediction	Intrinsically disordered region	IV	5949982	5954020	-	IV	5949982	5954020	-	310	367	-	-	-
CBEC_453049	CBEC_453050	OG0003334	single_copy_ortholog	Coils	Coil	Coil	Coiled-coil domain	IV	5949982	5954020	-	IV	5949982	5954020	-	340	367	-	-	-
CBEC_453049	CBEC_453050	OG0003334	single_copy_ortholog	MobiDBLite	mobidb-lite	consensus disorder prediction	Intrinsically disordered region	IV	5949982	5954020	-	IV	5949982	5954020	-	344	367	-	-	-
CBEC_453049	CBEC_453050	OG0003334	single_copy_ortholog	Coils	Coil	Coil	Coiled-coil domain	IV	5949982	5954020	-	IV	5949982	5954020	-	726	746	-	-	-
CBEC_453049	CBEC_453050	OG0003334	single_copy_ortholog	MobiDBLite	mobidb-lite	consensus disorder prediction	Intrinsically disordered region	IV	5949982	5954020	-	IV	5949982	5954020	-	903	961	-	-	-
CBEC_453049	CBEC_453050	OG0003334	single_copy_ortholog	MobiDBLite	mobidb-lite	consensus disorder prediction	Intrinsically disordered region	IV	5949982	5954020	-	IV	5949982	5954020	-	904	924	-	-	-
CBEC_453049	CBEC_453050	OG0003334	single_copy_ortholog	Pfam	PF00412	LIM domain	LIM domain	IV	5949982	5954020	-	IV	5949982	5954020	-	970	1025	IPR001781	Zinc finger, LIM-type	-
CBEC_453049	CBEC_453050	OG0003334	single_copy_ortholog	Pfam	PF00412	LIM domain	LIM domain	IV	5949982	5954020	-	IV	5949982	5954020	-	1031	1084	IPR001781	Zinc finger, LIM-type	-
CBEC_453049	CBEC_453050	OG0003334	single_copy_ortholog	Pfam	PF00412	LIM domain	LIM domain	IV	5949982	5954020	-	IV	5949982	5954020	-	1090	1141	IPR001781	Zinc finger, LIM-type	-
CBEC_453083	CBEC_453084	OG0004903	single_copy_ortholog	-	-	-	-	IV	5954206	5954900	+	IV	5954206	5954900	+	NA	NA	-	-	-
CBEC_453101	CBEC_453102	OG0014066	single_copy_ortholog	PANTHER	PTHR24214	PDZ AND LIM DOMAIN PROTEIN ZASP	PDZ AND LIM DOMAIN PROTEIN ZASP	IV	5954930	5957020	-	IV	5954930	5957020	-	9	168	-	-	GO:0001725(PANTHER)|GO:0003779(PANTHER)|GO:0005912(PANTHER)|GO:0030018(PANTHER)|GO:0030036(PANTHER)|GO:0031941(PANTHER)|GO:0051371(PANTHER)|GO:0061061(PANTHER)
CBEC_453101	CBEC_453102	OG0014066	single_copy_ortholog	MobiDBLite	mobidb-lite	consensus disorder prediction	Intrinsically disordered region	IV	5954930	5957020	-	IV	5954930	5957020	-	114	138	-	-	-
CBEC_453123	CBEC_453124	OG0009017	single_copy_ortholog	Pfam	PF01484	Nematode cuticle collagen N-terminal domain	Collagen	IV	5958091	5959178	-	IV	5958091	5959178	-	10	55	IPR002486	Nematode cuticle collagen, N-terminal	GO:0042302(InterPro)
CBEC_453123	CBEC_453124	OG0009017	single_copy_ortholog	PANTHER	PTHR24637	COLLAGEN	Collagen	IV	5958091	5959178	-	IV	5958091	5959178	-	10	283	-	-	-
CBEC_453123	CBEC_453124	OG0009017	single_copy_ortholog	MobiDBLite	mobidb-lite	consensus disorder prediction	Intrinsically disordered region	IV	5958091	5959178	-	IV	5958091	5959178	-	95	129	-	-	-
CBEC_453123	CBEC_453124	OG0009017	single_copy_ortholog	MobiDBLite	mobidb-lite	consensus disorder prediction	Intrinsically disordered region	IV	5958091	5959178	-	IV	5958091	5959178	-	141	295	-	-	-
CBEC_453123	CBEC_453124	OG0009017	single_copy_ortholog	Pfam	PF01391	Collagen triple helix repeat (20 copies)	Collagen	IV	5958091	5959178	-	IV	5958091	5959178	-	145	204	IPR008160	Collagen triple helix repeat	-
CBEC_453123	CBEC_453124	OG0009017	single_copy_ortholog	Pfam	PF01391	Collagen triple helix repeat (20 copies)	Collagen	IV	5958091	5959178	-	IV	5958091	5959178	-	176	233	IPR008160	Collagen triple helix repeat	-
CBEC_453123	CBEC_453124	OG0009017	single_copy_ortholog	Pfam	PF01391	Collagen triple helix repeat (20 copies)	Collagen	IV	5958091	5959178	-	IV	5958091	5959178	-	214	268	IPR008160	Collagen triple helix repeat	-
CBEC_453154	CBEC_453155	OG0002662	single_copy_ortholog	SMART	SM01048	C6_2	C6 domain	IV	5960156	5960991	-	IV	5960156	5960991	-	38	124	IPR002601	C6 domain	-
CBEC_453176	CBEC_453177	OG0003335	single_copy_ortholog	Pfam	PF00292	'Paired box' domain	'Paired box' domain	IV	5961520	5962790	-	IV	5961520	5962790	-	87	134	IPR001523	Paired domain	GO:0003677(InterPro)|GO:0006355(InterPro)
CBEC_453198	CBEC_453199	OG0004904	single_copy_ortholog	PANTHER	PTHR23360	UNCHARACTERIZED	GPCR	IV	5965943	5967342	+	IV	5965943	5967342	+	6	313	IPR047130	Serpentine type 7TM GPCR chemoreceptor Srsx, nematodes	-
CBEC_453222	CBEC_453223	OG0009018	single_copy_ortholog	PANTHER	PTHR12471	VACUOLAR ATP SYNTHASE SUBUNIT S1	V0 complex accessory subunit Ac45	IV	5970837	5972902	+	IV	5970837	5972902	+	5	452	IPR008388	V0 complex accessory subunit Ac45	-
CBEC_453222	CBEC_453223	OG0009018	single_copy_ortholog	Pfam	PF20520	V0 complex accessory subunit Ac45/VOA1 transmembrane domain	V-type proton ATPase subunit S1/VOA1, transmembrane domain	IV	5970837	5972902	+	IV	5970837	5972902	+	403	441	IPR046756	V-type proton ATPase subunit S1/VOA1, transmembrane domain	-
CBEC_453250	CBEC_453251	OG0002663	single_copy_ortholog	MobiDBLite	mobidb-lite	consensus disorder prediction	Intrinsically disordered region	IV	5972902	5974716	-	IV	5972902	5974716	-	1	17	-	-	-
CBEC_453250	CBEC_453251	OG0002663	single_copy_ortholog	MobiDBLite	mobidb-lite	consensus disorder prediction	Intrinsically disordered region	IV	5972902	5974716	-	IV	5972902	5974716	-	1	105	-	-	-
CBEC_453250	CBEC_453251	OG0002663	single_copy_ortholog	PANTHER	PTHR12419	OTU DOMAIN CONTAINING PROTEIN	OTU DOMAIN CONTAINING PROTEIN	IV	5972902	5974716	-	IV	5972902	5974716	-	15	304	-	-	GO:0004843(PANTHER)|GO:0016579(PANTHER)
CBEC_453250	CBEC_453251	OG0002663	single_copy_ortholog	MobiDBLite	mobidb-lite	consensus disorder prediction	Intrinsically disordered region	IV	5972902	5974716	-	IV	5972902	5974716	-	18	39	-	-	-
CBEC_453250	CBEC_453251	OG0002663	single_copy_ortholog	MobiDBLite	mobidb-lite	consensus disorder prediction	Intrinsically disordered region	IV	5972902	5974716	-	IV	5972902	5974716	-	61	80	-	-	-
CBEC_453250	CBEC_453251	OG0002663	single_copy_ortholog	Pfam	PF02338	OTU-like cysteine protease	OTU domain	IV	5972902	5974716	-	IV	5972902	5974716	-	128	212	IPR003323	OTU domain	-
CBEC_453250	CBEC_453251	OG0002663	single_copy_ortholog	MobiDBLite	mobidb-lite	consensus disorder prediction	Intrinsically disordered region	IV	5972902	5974716	-	IV	5972902	5974716	-	333	373	-	-	-
CBEC_453250	CBEC_453251	OG0002663	single_copy_ortholog	MobiDBLite	mobidb-lite	consensus disorder prediction	Intrinsically disordered region	IV	5972902	5974716	-	IV	5972902	5974716	-	351	366	-	-	-
CBEC_453250	CBEC_453251	OG0002663	single_copy_ortholog	MobiDBLite	mobidb-lite	consensus disorder prediction	Intrinsically disordered region	IV	5972902	5974716	-	IV	5972902	5974716	-	399	425	-	-	-
CBEC_453250	CBEC_453251	OG0002663	single_copy_ortholog	MobiDBLite	mobidb-lite	consensus disorder prediction	Intrinsically disordered region	IV	5972902	5974716	-	IV	5972902	5974716	-	401	425	-	-	-
CBEC_453291	CBEC_453292	OG0001034	duplicated_gene	Pfam	PF03226	Yippee zinc-binding/DNA-binding /Mis18, centromere assembly	DNA Yippee/Mis18/Cereblon	IV	5974822	5976705	-	IV	5974822	5976705	-	14	115	IPR004910	Yippee/Mis18/Cereblon	-
CBEC_453291	CBEC_453292	OG0001034	duplicated_gene	Coils	Coil	Coil	Coiled-coil domain	IV	5974822	5976705	-	IV	5974822	5976705	-	243	263	-	-	-
CBEC_453313	CBEC_453314	OG0001034	duplicated_gene	Pfam	PF03226	Yippee zinc-binding/DNA-binding /Mis18, centromere assembly	DNA Yippee/Mis18/Cereblon	IV	5977139	5977867	-	IV	5977139	5977867	-	15	116	IPR004910	Yippee/Mis18/Cereblon	-
CBEC_453313	CBEC_453314	OG0001034	duplicated_gene	MobiDBLite	mobidb-lite	consensus disorder prediction	Intrinsically disordered region	IV	5977139	5977867	-	IV	5977139	5977867	-	112	160	-	-	-
CBEC_453313	CBEC_453314	OG0001034	duplicated_gene	MobiDBLite	mobidb-lite	consensus disorder prediction	Intrinsically disordered region	IV	5977139	5977867	-	IV	5977139	5977867	-	114	129	-	-	-
CBEC_453313	CBEC_453314	OG0001034	duplicated_gene	MobiDBLite	mobidb-lite	consensus disorder prediction	Intrinsically disordered region	IV	5977139	5977867	-	IV	5977139	5977867	-	134	160	-	-	-
CBEC_453335	CBEC_453336	OG0009019	single_copy_ortholog	PANTHER	PTHR48329	FI01416P	FI01416P	IV	5978926	5979299	+	IV	5978926	5979299	+	1	103	-	-	-
CBEC_453335	CBEC_453336	OG0009019	single_copy_ortholog	Pfam	PF04568	Mitochondrial ATPase inhibitor, IATP	Mitochondrial ATPase inhibitor	IV	5978926	5979299	+	IV	5978926	5979299	+	4	91	IPR007648	Mitochondrial ATPase inhibitor	GO:0005739(InterPro)|GO:0032780(InterPro)|GO:0042030(InterPro)
CBEC_453335	CBEC_453336	OG0009019	single_copy_ortholog	Coils	Coil	Coil	Coiled-coil domain	IV	5978926	5979299	+	IV	5978926	5979299	+	57	109	-	-	-
CBEC_453335	CBEC_453336	OG0009019	single_copy_ortholog	MobiDBLite	mobidb-lite	consensus disorder prediction	Intrinsically disordered region	IV	5978926	5979299	+	IV	5978926	5979299	+	69	109	-	-	-
CBEC_453351	CBEC_453352	OG0025348	unassigned	MobiDBLite	mobidb-lite	consensus disorder prediction	Intrinsically disordered region	IV	5979901	5980178	+	IV	5979901	5980178	+	17	64	-	-	-
CBEC_453351	CBEC_453352	OG0025348	unassigned	MobiDBLite	mobidb-lite	consensus disorder prediction	Intrinsically disordered region	IV	5979901	5980178	+	IV	5979901	5980178	+	17	65	-	-	-
CBEC_453367	CBEC_453368	OG0009020	single_copy_ortholog	PANTHER	PTHR11645	PYRROLINE-5-CARBOXYLATE REDUCTASE	PYRROLINE-5-CARBOXYLATE REDUCTASE	IV	5980617	5981611	+	IV	5980617	5981611	+	14	292	-	-	GO:0004735(PANTHER)|GO:0055129(PANTHER)
CBEC_453367	CBEC_453368	OG0009020	single_copy_ortholog	Pfam	PF03807	NADP oxidoreductase coenzyme F420-dependent	Dehydrogenase	IV	5980617	5981611	+	IV	5980617	5981611	+	16	111	IPR028939	Pyrroline-5-carboxylate reductase, catalytic, N-terminal	-
CBEC_453367	CBEC_453368	OG0009020	single_copy_ortholog	Pfam	PF14748	Pyrroline-5-carboxylate reductase dimerisation	Dehydrogenase	IV	5980617	5981611	+	IV	5980617	5981611	+	181	291	IPR029036	Pyrroline-5-carboxylate reductase, dimerisation domain	-
CBEC_453385	CBEC_453386	OG0009021	single_copy_ortholog	PANTHER	PTHR45678	MITOCHONDRIAL 2-OXODICARBOXYLATE CARRIER 1-RELATED	MITOCHONDRIAL 2-OXODICARBOXYLATE CARRIER 1-RELATED	IV	5981648	5982840	-	IV	5981648	5982840	-	12	304	-	-	GO:0005313(PANTHER)|GO:0006810(PANTHER)|GO:0015183(PANTHER)|GO:0015810(PANTHER)|GO:0015813(PANTHER)|GO:0022857(PANTHER)|GO:0043490(PANTHER)
CBEC_453385	CBEC_453386	OG0009021	single_copy_ortholog	Pfam	PF00153	Mitochondrial carrier protein	Mitochondrial carrier protein	IV	5981648	5982840	-	IV	5981648	5982840	-	20	114	IPR018108	Mitochondrial substrate/solute carrier	-
CBEC_453385	CBEC_453386	OG0009021	single_copy_ortholog	Pfam	PF00153	Mitochondrial carrier protein	Mitochondrial carrier protein	IV	5981648	5982840	-	IV	5981648	5982840	-	119	199	IPR018108	Mitochondrial substrate/solute carrier	-
CBEC_453385	CBEC_453386	OG0009021	single_copy_ortholog	Pfam	PF00153	Mitochondrial carrier protein	Mitochondrial carrier protein	IV	5981648	5982840	-	IV	5981648	5982840	-	215	292	IPR018108	Mitochondrial substrate/solute carrier	-
CBEC_453405	CBEC_453406	OG0012710	single_copy_ortholog	-	-	-	-	IV	5982934	5984411	-	IV	5982934	5984411	-	NA	NA	-	-	-
CBEC_453431	CBEC_453432	OG0020677	single_copy_ortholog	MobiDBLite	mobidb-lite	consensus disorder prediction	Intrinsically disordered region	IV	5984607	5987736	+	IV	5984607	5987736	+	168	189	-	-	-
CBEC_453465	CBEC_453466	OG0025349	unassigned	-	-	-	-	IV	5987822	5988433	+	IV	5987822	5988433	+	NA	NA	-	-	-
CBEC_453485	CBEC_453486	OG0004905	single_copy_ortholog	Pfam	PF00646	F-box domain	F-box domain	IV	5988997	5990044	+	IV	5988997	5990044	+	97	119	IPR001810	F-box domain	GO:0005515(InterPro)
CBEC_453507	CBEC_453508	OG0004906	duplicated_gene	-	-	-	-	IV	5991990	5992488	+	IV	5991990	5992488	+	NA	NA	-	-	-
CBEC_453523	CBEC_453524	OG0004906	duplicated_gene	-	-	-	-	IV	5992767	5994365	+	IV	5992767	5994365	+	NA	NA	-	-	-
CBEC_453554	CBEC_453555	OG0009022	duplicated_gene	Pfam	PF10321	Serpentine type 7TM GPCR chemoreceptor Srt	GPCR	IV	5994364	5995528	-	IV	5994364	5995528	-	14	307	IPR019425	7TM GPCR, serpentine receptor class t (Srt)	-
CBEC_453554	CBEC_453555	OG0009022	duplicated_gene	PANTHER	PTHR23021	SERPENTINE RECEPTOR, CLASS T	GPCR	IV	5994364	5995528	-	IV	5994364	5995528	-	16	325	IPR019425	7TM GPCR, serpentine receptor class t (Srt)	-
CBEC_453576	CBEC_453577	OG0003116	duplicated_gene	-	-	-	-	IV	5996160	5997520	+	IV	5996160	5997520	+	NA	NA	-	-	-
CBEC_453602	CBEC_453603	OG0004907	single_copy_ortholog	-	-	-	-	IV	5997958	5999260	-	IV	5997958	5999260	-	NA	NA	-	-	-
CBEC_453624	CBEC_453625	OG0009023	single_copy_ortholog	PANTHER	PTHR24211	LIM DOMAIN-CONTAINING PROTEIN	Prickle/Espinas/Testin	IV	6003339	6004910	+	IV	6003339	6004910	+	32	455	IPR047120	Prickle/Espinas/Testin	-
CBEC_453624	CBEC_453625	OG0009023	single_copy_ortholog	Pfam	PF06297	PET Domain	PET domain	IV	6003339	6004910	+	IV	6003339	6004910	+	138	234	IPR010442	PET domain	GO:0008270(InterPro)
CBEC_453624	CBEC_453625	OG0009023	single_copy_ortholog	Pfam	PF00412	LIM domain	LIM domain	IV	6003339	6004910	+	IV	6003339	6004910	+	269	328	IPR001781	Zinc finger, LIM-type	-
CBEC_453624	CBEC_453625	OG0009023	single_copy_ortholog	Pfam	PF00412	LIM domain	LIM domain	IV	6003339	6004910	+	IV	6003339	6004910	+	334	390	IPR001781	Zinc finger, LIM-type	-
CBEC_453624	CBEC_453625	OG0009023	single_copy_ortholog	Pfam	PF00412	LIM domain	LIM domain	IV	6003339	6004910	+	IV	6003339	6004910	+	394	448	IPR001781	Zinc finger, LIM-type	-
CBEC_453646	CBEC_453647	OG0004908	single_copy_ortholog	PANTHER	PTHR47022	BTB AND MATH DOMAIN-CONTAINING PROTEIN 36-RELATED	BTB AND MATH DOMAIN-CONTAINING PROTEIN 36-RELATED	IV	6005074	6006334	-	IV	6005074	6006334	-	55	299	-	-	-
CBEC_453646	CBEC_453647	OG0004908	single_copy_ortholog	Pfam	PF00651	BTB/POZ domain	BTB/POZ domain	IV	6005074	6006334	-	IV	6005074	6006334	-	132	238	IPR000210	BTB/POZ domain	GO:0005515(InterPro)
CBEC_453670	CBEC_453671	OG0009024	single_copy_ortholog	PANTHER	PTHR46074	CYSTEINE-RICH PROTEIN CRIP FAMILY MEMBER	CYSTEINE-RICH PROTEIN CRIP FAMILY MEMBER	IV	6007217	6007700	+	IV	6007217	6007700	+	1	77	-	-	-
CBEC_453670	CBEC_453671	OG0009024	single_copy_ortholog	Pfam	PF00412	LIM domain	LIM domain	IV	6007217	6007700	+	IV	6007217	6007700	+	4	60	IPR001781	Zinc finger, LIM-type	-
CBEC_453688	CBEC_453689	OG0003336	single_copy_ortholog	MobiDBLite	mobidb-lite	consensus disorder prediction	Intrinsically disordered region	IV	6008043	6022065	-	IV	6008043	6022065	-	35	77	-	-	-
CBEC_453688	CBEC_453689	OG0003336	single_copy_ortholog	Coils	Coil	Coil	Coiled-coil domain	IV	6008043	6022065	-	IV	6008043	6022065	-	72	92	-	-	-
CBEC_453688	CBEC_453689	OG0003336	single_copy_ortholog	MobiDBLite	mobidb-lite	consensus disorder prediction	Intrinsically disordered region	IV	6008043	6022065	-	IV	6008043	6022065	-	118	140	-	-	-
CBEC_453688	CBEC_453689	OG0003336	single_copy_ortholog	MobiDBLite	mobidb-lite	consensus disorder prediction	Intrinsically disordered region	IV	6008043	6022065	-	IV	6008043	6022065	-	118	198	-	-	-
CBEC_453688	CBEC_453689	OG0003336	single_copy_ortholog	MobiDBLite	mobidb-lite	consensus disorder prediction	Intrinsically disordered region	IV	6008043	6022065	-	IV	6008043	6022065	-	175	189	-	-	-
CBEC_453688	CBEC_453689	OG0003336	single_copy_ortholog	PANTHER	PTHR24346	MAP/MICROTUBULE AFFINITY-REGULATING KINASE	MAP/MICROTUBULE AFFINITY-REGULATING KINASE	IV	6008043	6022065	-	IV	6008043	6022065	-	189	722	-	-	GO:0004674(PANTHER)|GO:0005737(PANTHER)|GO:0035556(PANTHER)
CBEC_453688	CBEC_453689	OG0003336	single_copy_ortholog	MobiDBLite	mobidb-lite	consensus disorder prediction	Intrinsically disordered region	IV	6008043	6022065	-	IV	6008043	6022065	-	256	275	-	-	-
CBEC_453688	CBEC_453689	OG0003336	single_copy_ortholog	MobiDBLite	mobidb-lite	consensus disorder prediction	Intrinsically disordered region	IV	6008043	6022065	-	IV	6008043	6022065	-	256	290	-	-	-
CBEC_453688	CBEC_453689	OG0003336	single_copy_ortholog	Pfam	PF00069	Protein kinase domain	Kinase	IV	6008043	6022065	-	IV	6008043	6022065	-	294	545	IPR000719	Protein kinase domain	GO:0004672(InterPro)|GO:0005524(InterPro)|GO:0006468(InterPro)
CBEC_453688	CBEC_453689	OG0003336	single_copy_ortholog	MobiDBLite	mobidb-lite	consensus disorder prediction	Intrinsically disordered region	IV	6008043	6022065	-	IV	6008043	6022065	-	612	724	-	-	-
CBEC_453688	CBEC_453689	OG0003336	single_copy_ortholog	MobiDBLite	mobidb-lite	consensus disorder prediction	Intrinsically disordered region	IV	6008043	6022065	-	IV	6008043	6022065	-	612	755	-	-	-
CBEC_453688	CBEC_453689	OG0003336	single_copy_ortholog	Coils	Coil	Coil	Coiled-coil domain	IV	6008043	6022065	-	IV	6008043	6022065	-	669	692	-	-	-
CBEC_453688	CBEC_453689	OG0003336	single_copy_ortholog	MobiDBLite	mobidb-lite	consensus disorder prediction	Intrinsically disordered region	IV	6008043	6022065	-	IV	6008043	6022065	-	828	1001	-	-	-
CBEC_453688	CBEC_453689	OG0003336	single_copy_ortholog	MobiDBLite	mobidb-lite	consensus disorder prediction	Intrinsically disordered region	IV	6008043	6022065	-	IV	6008043	6022065	-	839	853	-	-	-
CBEC_453688	CBEC_453689	OG0003336	single_copy_ortholog	MobiDBLite	mobidb-lite	consensus disorder prediction	Intrinsically disordered region	IV	6008043	6022065	-	IV	6008043	6022065	-	860	890	-	-	-
CBEC_453688	CBEC_453689	OG0003336	single_copy_ortholog	MobiDBLite	mobidb-lite	consensus disorder prediction	Intrinsically disordered region	IV	6008043	6022065	-	IV	6008043	6022065	-	937	958	-	-	-
CBEC_453688	CBEC_453689	OG0003336	single_copy_ortholog	MobiDBLite	mobidb-lite	consensus disorder prediction	Intrinsically disordered region	IV	6008043	6022065	-	IV	6008043	6022065	-	959	976	-	-	-
CBEC_453688	CBEC_453689	OG0003336	single_copy_ortholog	MobiDBLite	mobidb-lite	consensus disorder prediction	Intrinsically disordered region	IV	6008043	6022065	-	IV	6008043	6022065	-	1082	1097	-	-	-
CBEC_453688	CBEC_453689	OG0003336	single_copy_ortholog	MobiDBLite	mobidb-lite	consensus disorder prediction	Intrinsically disordered region	IV	6008043	6022065	-	IV	6008043	6022065	-	1082	1156	-	-	-
CBEC_453688	CBEC_453689	OG0003336	single_copy_ortholog	MobiDBLite	mobidb-lite	consensus disorder prediction	Intrinsically disordered region	IV	6008043	6022065	-	IV	6008043	6022065	-	1120	1144	-	-	-
CBEC_453688	CBEC_453689	OG0003336	single_copy_ortholog	Coils	Coil	Coil	Coiled-coil domain	IV	6008043	6022065	-	IV	6008043	6022065	-	1123	1143	-	-	-
CBEC_453688	CBEC_453689	OG0003336	single_copy_ortholog	MobiDBLite	mobidb-lite	consensus disorder prediction	Intrinsically disordered region	IV	6008043	6022065	-	IV	6008043	6022065	-	1227	1252	-	-	-
CBEC_453688	CBEC_453689	OG0003336	single_copy_ortholog	MobiDBLite	mobidb-lite	consensus disorder prediction	Intrinsically disordered region	IV	6008043	6022065	-	IV	6008043	6022065	-	1227	1259	-	-	-
CBEC_453688	CBEC_453689	OG0003336	single_copy_ortholog	MobiDBLite	mobidb-lite	consensus disorder prediction	Intrinsically disordered region	IV	6008043	6022065	-	IV	6008043	6022065	-	1321	1337	-	-	-
CBEC_453688	CBEC_453689	OG0003336	single_copy_ortholog	MobiDBLite	mobidb-lite	consensus disorder prediction	Intrinsically disordered region	IV	6008043	6022065	-	IV	6008043	6022065	-	1321	1387	-	-	-
CBEC_453688	CBEC_453689	OG0003336	single_copy_ortholog	MobiDBLite	mobidb-lite	consensus disorder prediction	Intrinsically disordered region	IV	6008043	6022065	-	IV	6008043	6022065	-	1348	1367	-	-	-
CBEC_453688	CBEC_453689	OG0003336	single_copy_ortholog	MobiDBLite	mobidb-lite	consensus disorder prediction	Intrinsically disordered region	IV	6008043	6022065	-	IV	6008043	6022065	-	1369	1387	-	-	-
CBEC_453688	CBEC_453689	OG0003336	single_copy_ortholog	MobiDBLite	mobidb-lite	consensus disorder prediction	Intrinsically disordered region	IV	6008043	6022065	-	IV	6008043	6022065	-	1408	1473	-	-	-
CBEC_453688	CBEC_453689	OG0003336	single_copy_ortholog	MobiDBLite	mobidb-lite	consensus disorder prediction	Intrinsically disordered region	IV	6008043	6022065	-	IV	6008043	6022065	-	1419	1441	-	-	-
CBEC_453688	CBEC_453689	OG0003336	single_copy_ortholog	MobiDBLite	mobidb-lite	consensus disorder prediction	Intrinsically disordered region	IV	6008043	6022065	-	IV	6008043	6022065	-	1459	1473	-	-	-
CBEC_453688	CBEC_453689	OG0003336	single_copy_ortholog	MobiDBLite	mobidb-lite	consensus disorder prediction	Intrinsically disordered region	IV	6008043	6022065	-	IV	6008043	6022065	-	1556	1591	-	-	-
CBEC_453688	CBEC_453689	OG0003336	single_copy_ortholog	MobiDBLite	mobidb-lite	consensus disorder prediction	Intrinsically disordered region	IV	6008043	6022065	-	IV	6008043	6022065	-	1700	1726	-	-	-
CBEC_453688	CBEC_453689	OG0003336	single_copy_ortholog	MobiDBLite	mobidb-lite	consensus disorder prediction	Intrinsically disordered region	IV	6008043	6022065	-	IV	6008043	6022065	-	1705	1726	-	-	-
CBEC_453770	CBEC_453771	OG0009025	single_copy_ortholog	SUPERFAMILY	SSF81321	Family A G protein-coupled receptor-like	GPCR	IV	6023319	6025418	-	IV	6023319	6025418	-	31	329	-	-	-
CBEC_453770	CBEC_453771	OG0009025	single_copy_ortholog	Gene3D	G3DSA:1.20.1070.10	-	-	IV	6023319	6025418	-	IV	6023319	6025418	-	31	331	-	-	-
CBEC_453770	CBEC_453771	OG0009025	single_copy_ortholog	ProSiteProfiles	PS50262	G-protein coupled receptors family 1 profile.	GPCR	IV	6023319	6025418	-	IV	6023319	6025418	-	43	257	IPR017452	GPCR, rhodopsin-like, 7TM	GO:0016020(InterPro)
CBEC_453794	CBEC_453795	OG0009026	single_copy_ortholog	-	-	-	-	IV	6025683	6026527	-	IV	6025683	6026527	-	NA	NA	-	-	-
CBEC_453812	CBEC_453813	OG0012711	single_copy_ortholog	MobiDBLite	mobidb-lite	consensus disorder prediction	Intrinsically disordered region	IV	6027317	6037847	-	IV	6027317	6037847	-	1	56	-	-	-
CBEC_453812	CBEC_453813	OG0012711	single_copy_ortholog	PANTHER	PTHR45628	VOLTAGE-DEPENDENT CALCIUM CHANNEL TYPE A SUBUNIT ALPHA-1	VOLTAGE-DEPENDENT CALCIUM CHANNEL TYPE A SUBUNIT ALPHA-1	IV	6027317	6037847	-	IV	6027317	6037847	-	12	1594	-	-	GO:0005891(PANTHER)|GO:0008331(PANTHER)|GO:0098703(PANTHER)
CBEC_453812	CBEC_453813	OG0012711	single_copy_ortholog	MobiDBLite	mobidb-lite	consensus disorder prediction	Intrinsically disordered region	IV	6027317	6037847	-	IV	6027317	6037847	-	23	45	-	-	-
CBEC_453812	CBEC_453813	OG0012711	single_copy_ortholog	Pfam	PF00520	Ion transport protein	Ion transport protein	IV	6027317	6037847	-	IV	6027317	6037847	-	88	376	IPR005821	Ion transport domain	GO:0005216(InterPro)|GO:0006811(InterPro)|GO:0016020(InterPro)|GO:0055085(InterPro)
CBEC_453812	CBEC_453813	OG0012711	single_copy_ortholog	MobiDBLite	mobidb-lite	consensus disorder prediction	Intrinsically disordered region	IV	6027317	6037847	-	IV	6027317	6037847	-	410	434	-	-	-
CBEC_453812	CBEC_453813	OG0012711	single_copy_ortholog	Pfam	PF00520	Ion transport protein	Ion transport protein	IV	6027317	6037847	-	IV	6027317	6037847	-	471	709	IPR005821	Ion transport domain	GO:0005216(InterPro)|GO:0006811(InterPro)|GO:0016020(InterPro)|GO:0055085(InterPro)
CBEC_453812	CBEC_453813	OG0012711	single_copy_ortholog	MobiDBLite	mobidb-lite	consensus disorder prediction	Intrinsically disordered region	IV	6027317	6037847	-	IV	6027317	6037847	-	711	755	-	-	-
CBEC_453812	CBEC_453813	OG0012711	single_copy_ortholog	MobiDBLite	mobidb-lite	consensus disorder prediction	Intrinsically disordered region	IV	6027317	6037847	-	IV	6027317	6037847	-	718	745	-	-	-
CBEC_453812	CBEC_453813	OG0012711	single_copy_ortholog	Pfam	PF00520	Ion transport protein	Ion transport protein	IV	6027317	6037847	-	IV	6027317	6037847	-	795	1072	IPR005821	Ion transport domain	GO:0005216(InterPro)|GO:0006811(InterPro)|GO:0016020(InterPro)|GO:0055085(InterPro)
CBEC_453812	CBEC_453813	OG0012711	single_copy_ortholog	Pfam	PF00520	Ion transport protein	Ion transport protein	IV	6027317	6037847	-	IV	6027317	6037847	-	1115	1373	IPR005821	Ion transport domain	GO:0005216(InterPro)|GO:0006811(InterPro)|GO:0016020(InterPro)|GO:0055085(InterPro)
CBEC_453812	CBEC_453813	OG0012711	single_copy_ortholog	Pfam	PF16905	Voltage-dependent L-type calcium channel, IQ-associated	Voltage-dependent L-type calcium channel, IQ-associated domain	IV	6027317	6037847	-	IV	6027317	6037847	-	1383	1436	IPR031649	Voltage-dependent L-type calcium channel, IQ-associated domain	-
CBEC_453812	CBEC_453813	OG0012711	single_copy_ortholog	Pfam	PF08763	Voltage gated calcium channel IQ domain	Voltage gated calcium channel IQ domain	IV	6027317	6037847	-	IV	6027317	6037847	-	1446	1521	IPR014873	Voltage-dependent calcium channel, alpha-1 subunit, IQ domain	-
CBEC_453812	CBEC_453813	OG0012711	single_copy_ortholog	MobiDBLite	mobidb-lite	consensus disorder prediction	Intrinsically disordered region	IV	6027317	6037847	-	IV	6027317	6037847	-	1572	1629	-	-	-
CBEC_453812	CBEC_453813	OG0012711	single_copy_ortholog	MobiDBLite	mobidb-lite	consensus disorder prediction	Intrinsically disordered region	IV	6027317	6037847	-	IV	6027317	6037847	-	1610	1629	-	-	-
CBEC_453812	CBEC_453813	OG0012711	single_copy_ortholog	MobiDBLite	mobidb-lite	consensus disorder prediction	Intrinsically disordered region	IV	6027317	6037847	-	IV	6027317	6037847	-	1698	1720	-	-	-
CBEC_453812	CBEC_453813	OG0012711	single_copy_ortholog	MobiDBLite	mobidb-lite	consensus disorder prediction	Intrinsically disordered region	IV	6027317	6037847	-	IV	6027317	6037847	-	1699	1720	-	-	-
CBEC_453812	CBEC_453813	OG0012711	single_copy_ortholog	MobiDBLite	mobidb-lite	consensus disorder prediction	Intrinsically disordered region	IV	6027317	6037847	-	IV	6027317	6037847	-	1848	1867	-	-	-
CBEC_453860	CBEC_453861	OG0003337	duplicated_gene	PANTHER	PTHR11101	PHOSPHATE TRANSPORTER	Phosphate transporter	IV	6043347	6047321	-	IV	6043347	6047321	-	3	517	IPR001204	Phosphate transporter	GO:0005315(PANTHER)|GO:0005315(InterPro)|GO:0006817(InterPro)|GO:0016020(InterPro)|GO:0035435(PANTHER)
CBEC_453860	CBEC_453861	OG0003337	duplicated_gene	Pfam	PF01384	Phosphate transporter family	Phosphate transporter	IV	6043347	6047321	-	IV	6043347	6047321	-	23	506	IPR001204	Phosphate transporter	GO:0005315(InterPro)|GO:0006817(InterPro)|GO:0016020(InterPro)
CBEC_453896	CBEC_453897	OG0025350	unassigned	MobiDBLite	mobidb-lite	consensus disorder prediction	Intrinsically disordered region	IV	6049256	6050299	+	IV	6049256	6050299	+	55	78	-	-	-
CBEC_453896	CBEC_453897	OG0025350	unassigned	MobiDBLite	mobidb-lite	consensus disorder prediction	Intrinsically disordered region	IV	6049256	6050299	+	IV	6049256	6050299	+	55	90	-	-	-
CBEC_453912	CBEC_453913	OG0009027	single_copy_ortholog	PANTHER	PTHR22599	MPS ONE BINDER KINASE ACTIVATOR-LIKE MOB	MOB kinase activator family	IV	6052180	6054164	+	IV	6052180	6054164	+	11	214	IPR005301	MOB kinase activator family	GO:0005737(PANTHER)
CBEC_453912	CBEC_453913	OG0009027	single_copy_ortholog	Pfam	PF03637	Mob1/phocein family	MOB kinase activator family	IV	6052180	6054164	+	IV	6052180	6054164	+	37	208	IPR005301	MOB kinase activator family	-
CBEC_453940	CBEC_453941	OG0009028	single_copy_ortholog	PANTHER	PTHR23339	TYROSINE SPECIFIC PROTEIN PHOSPHATASE AND DUAL SPECIFICITY PROTEIN PHOSPHATASE	TYROSINE SPECIFIC PROTEIN PHOSPHATASE AND DUAL SPECIFICITY PROTEIN PHOSPHATASE	IV	6054223	6055977	-	IV	6054223	6055977	-	29	231	-	-	GO:0004725(PANTHER)|GO:0005737(PANTHER)|GO:0060271(PANTHER)
CBEC_453940	CBEC_453941	OG0009028	single_copy_ortholog	Pfam	PF00782	Dual specificity phosphatase, catalytic domain	Phosphatase	IV	6054223	6055977	-	IV	6054223	6055977	-	95	226	IPR000340	Dual specificity phosphatase, catalytic domain	GO:0008138(InterPro)|GO:0016311(InterPro)
CBEC_453968	CBEC_453969	OG0000858	duplicated_gene	PANTHER	PTHR24064	SOLUTE CARRIER FAMILY 22 MEMBER	SOLUTE CARRIER FAMILY 22 MEMBER	IV	6056227	6058123	-	IV	6056227	6058123	-	7	456	-	-	-
CBEC_453968	CBEC_453969	OG0000858	duplicated_gene	Pfam	PF00083	Sugar (and other) transporter	MFS	IV	6056227	6058123	-	IV	6056227	6058123	-	80	459	IPR005828	Major facilitator, sugar transporter-like	GO:0016020(InterPro)|GO:0022857(InterPro)|GO:0055085(InterPro)
CBEC_453992	CBEC_453993	OG0000858	duplicated_gene	PANTHER	PTHR24064	SOLUTE CARRIER FAMILY 22 MEMBER	SOLUTE CARRIER FAMILY 22 MEMBER	IV	6058200	6059893	-	IV	6058200	6059893	-	8	456	-	-	-
CBEC_453992	CBEC_453993	OG0000858	duplicated_gene	Pfam	PF00083	Sugar (and other) transporter	MFS	IV	6058200	6059893	-	IV	6058200	6059893	-	78	459	IPR005828	Major facilitator, sugar transporter-like	GO:0016020(InterPro)|GO:0022857(InterPro)|GO:0055085(InterPro)
CBEC_454016	CBEC_454017	OG0004909	single_copy_ortholog	PANTHER	PTHR46320	GLYCEROPHOSPHODIESTER PHOSPHODIESTERASE 1	GLYCEROPHOSPHODIESTER PHOSPHODIESTERASE 1	IV	6060093	6061415	-	IV	6060093	6061415	-	35	340	-	-	GO:0005886(PANTHER)|GO:0006580(PANTHER)|GO:0006644(PANTHER)|GO:0008889(PANTHER)|GO:0070291(PANTHER)
CBEC_454016	CBEC_454017	OG0004909	single_copy_ortholog	Pfam	PF03009	Glycerophosphoryl diester phosphodiesterase family	Glycerophosphoryl diester phosphodiesterase family	IV	6060093	6061415	-	IV	6060093	6061415	-	68	330	IPR030395	Glycerophosphodiester phosphodiesterase domain	GO:0006629(InterPro)|GO:0008081(InterPro)
CBEC_454038	CBEC_454039	OG0009029	single_copy_ortholog	PANTHER	PTHR46709	PROTEIN CBG23488-RELATED	Nematode-specific protein	IV	6068628	6071070	+	IV	6068628	6071070	+	9	369	-	-	-
CBEC_454066	CBEC_454067	OG0012712	single_copy_ortholog	MobiDBLite	mobidb-lite	consensus disorder prediction	Intrinsically disordered region	IV	6072651	6082709	+	IV	6072651	6082709	+	194	354	-	-	-
CBEC_454066	CBEC_454067	OG0012712	single_copy_ortholog	MobiDBLite	mobidb-lite	consensus disorder prediction	Intrinsically disordered region	IV	6072651	6082709	+	IV	6072651	6082709	+	206	236	-	-	-
CBEC_454066	CBEC_454067	OG0012712	single_copy_ortholog	MobiDBLite	mobidb-lite	consensus disorder prediction	Intrinsically disordered region	IV	6072651	6082709	+	IV	6072651	6082709	+	274	288	-	-	-
CBEC_454066	CBEC_454067	OG0012712	single_copy_ortholog	MobiDBLite	mobidb-lite	consensus disorder prediction	Intrinsically disordered region	IV	6072651	6082709	+	IV	6072651	6082709	+	310	354	-	-	-
CBEC_454066	CBEC_454067	OG0012712	single_copy_ortholog	MobiDBLite	mobidb-lite	consensus disorder prediction	Intrinsically disordered region	IV	6072651	6082709	+	IV	6072651	6082709	+	378	1356	-	-	-
CBEC_454066	CBEC_454067	OG0012712	single_copy_ortholog	MobiDBLite	mobidb-lite	consensus disorder prediction	Intrinsically disordered region	IV	6072651	6082709	+	IV	6072651	6082709	+	405	434	-	-	-
CBEC_454066	CBEC_454067	OG0012712	single_copy_ortholog	MobiDBLite	mobidb-lite	consensus disorder prediction	Intrinsically disordered region	IV	6072651	6082709	+	IV	6072651	6082709	+	453	479	-	-	-
CBEC_454066	CBEC_454067	OG0012712	single_copy_ortholog	MobiDBLite	mobidb-lite	consensus disorder prediction	Intrinsically disordered region	IV	6072651	6082709	+	IV	6072651	6082709	+	496	566	-	-	-
CBEC_454066	CBEC_454067	OG0012712	single_copy_ortholog	MobiDBLite	mobidb-lite	consensus disorder prediction	Intrinsically disordered region	IV	6072651	6082709	+	IV	6072651	6082709	+	587	642	-	-	-
CBEC_454066	CBEC_454067	OG0012712	single_copy_ortholog	MobiDBLite	mobidb-lite	consensus disorder prediction	Intrinsically disordered region	IV	6072651	6082709	+	IV	6072651	6082709	+	651	669	-	-	-
CBEC_454066	CBEC_454067	OG0012712	single_copy_ortholog	MobiDBLite	mobidb-lite	consensus disorder prediction	Intrinsically disordered region	IV	6072651	6082709	+	IV	6072651	6082709	+	674	690	-	-	-
CBEC_454066	CBEC_454067	OG0012712	single_copy_ortholog	MobiDBLite	mobidb-lite	consensus disorder prediction	Intrinsically disordered region	IV	6072651	6082709	+	IV	6072651	6082709	+	704	801	-	-	-
CBEC_454066	CBEC_454067	OG0012712	single_copy_ortholog	MobiDBLite	mobidb-lite	consensus disorder prediction	Intrinsically disordered region	IV	6072651	6082709	+	IV	6072651	6082709	+	817	832	-	-	-
CBEC_454066	CBEC_454067	OG0012712	single_copy_ortholog	MobiDBLite	mobidb-lite	consensus disorder prediction	Intrinsically disordered region	IV	6072651	6082709	+	IV	6072651	6082709	+	851	966	-	-	-
CBEC_454066	CBEC_454067	OG0012712	single_copy_ortholog	MobiDBLite	mobidb-lite	consensus disorder prediction	Intrinsically disordered region	IV	6072651	6082709	+	IV	6072651	6082709	+	977	994	-	-	-
CBEC_454066	CBEC_454067	OG0012712	single_copy_ortholog	MobiDBLite	mobidb-lite	consensus disorder prediction	Intrinsically disordered region	IV	6072651	6082709	+	IV	6072651	6082709	+	1033	1047	-	-	-
CBEC_454066	CBEC_454067	OG0012712	single_copy_ortholog	MobiDBLite	mobidb-lite	consensus disorder prediction	Intrinsically disordered region	IV	6072651	6082709	+	IV	6072651	6082709	+	1048	1065	-	-	-
CBEC_454066	CBEC_454067	OG0012712	single_copy_ortholog	MobiDBLite	mobidb-lite	consensus disorder prediction	Intrinsically disordered region	IV	6072651	6082709	+	IV	6072651	6082709	+	1066	1092	-	-	-
CBEC_454066	CBEC_454067	OG0012712	single_copy_ortholog	MobiDBLite	mobidb-lite	consensus disorder prediction	Intrinsically disordered region	IV	6072651	6082709	+	IV	6072651	6082709	+	1093	1107	-	-	-
CBEC_454066	CBEC_454067	OG0012712	single_copy_ortholog	MobiDBLite	mobidb-lite	consensus disorder prediction	Intrinsically disordered region	IV	6072651	6082709	+	IV	6072651	6082709	+	1108	1213	-	-	-
CBEC_454066	CBEC_454067	OG0012712	single_copy_ortholog	MobiDBLite	mobidb-lite	consensus disorder prediction	Intrinsically disordered region	IV	6072651	6082709	+	IV	6072651	6082709	+	1227	1248	-	-	-
CBEC_454066	CBEC_454067	OG0012712	single_copy_ortholog	MobiDBLite	mobidb-lite	consensus disorder prediction	Intrinsically disordered region	IV	6072651	6082709	+	IV	6072651	6082709	+	1258	1278	-	-	-
CBEC_454066	CBEC_454067	OG0012712	single_copy_ortholog	MobiDBLite	mobidb-lite	consensus disorder prediction	Intrinsically disordered region	IV	6072651	6082709	+	IV	6072651	6082709	+	1279	1294	-	-	-
CBEC_454066	CBEC_454067	OG0012712	single_copy_ortholog	MobiDBLite	mobidb-lite	consensus disorder prediction	Intrinsically disordered region	IV	6072651	6082709	+	IV	6072651	6082709	+	1318	1332	-	-	-
CBEC_454066	CBEC_454067	OG0012712	single_copy_ortholog	MobiDBLite	mobidb-lite	consensus disorder prediction	Intrinsically disordered region	IV	6072651	6082709	+	IV	6072651	6082709	+	1389	1404	-	-	-
CBEC_454066	CBEC_454067	OG0012712	single_copy_ortholog	MobiDBLite	mobidb-lite	consensus disorder prediction	Intrinsically disordered region	IV	6072651	6082709	+	IV	6072651	6082709	+	1389	1640	-	-	-
CBEC_454066	CBEC_454067	OG0012712	single_copy_ortholog	MobiDBLite	mobidb-lite	consensus disorder prediction	Intrinsically disordered region	IV	6072651	6082709	+	IV	6072651	6082709	+	1447	1500	-	-	-
CBEC_454066	CBEC_454067	OG0012712	single_copy_ortholog	MobiDBLite	mobidb-lite	consensus disorder prediction	Intrinsically disordered region	IV	6072651	6082709	+	IV	6072651	6082709	+	1515	1529	-	-	-
CBEC_454066	CBEC_454067	OG0012712	single_copy_ortholog	MobiDBLite	mobidb-lite	consensus disorder prediction	Intrinsically disordered region	IV	6072651	6082709	+	IV	6072651	6082709	+	1539	1556	-	-	-
CBEC_454066	CBEC_454067	OG0012712	single_copy_ortholog	MobiDBLite	mobidb-lite	consensus disorder prediction	Intrinsically disordered region	IV	6072651	6082709	+	IV	6072651	6082709	+	1573	1595	-	-	-
CBEC_454066	CBEC_454067	OG0012712	single_copy_ortholog	MobiDBLite	mobidb-lite	consensus disorder prediction	Intrinsically disordered region	IV	6072651	6082709	+	IV	6072651	6082709	+	1597	1611	-	-	-
CBEC_454066	CBEC_454067	OG0012712	single_copy_ortholog	MobiDBLite	mobidb-lite	consensus disorder prediction	Intrinsically disordered region	IV	6072651	6082709	+	IV	6072651	6082709	+	1674	1699	-	-	-
CBEC_454066	CBEC_454067	OG0012712	single_copy_ortholog	MobiDBLite	mobidb-lite	consensus disorder prediction	Intrinsically disordered region	IV	6072651	6082709	+	IV	6072651	6082709	+	1674	2085	-	-	-
CBEC_454066	CBEC_454067	OG0012712	single_copy_ortholog	MobiDBLite	mobidb-lite	consensus disorder prediction	Intrinsically disordered region	IV	6072651	6082709	+	IV	6072651	6082709	+	1712	1733	-	-	-
CBEC_454066	CBEC_454067	OG0012712	single_copy_ortholog	MobiDBLite	mobidb-lite	consensus disorder prediction	Intrinsically disordered region	IV	6072651	6082709	+	IV	6072651	6082709	+	1778	1792	-	-	-
CBEC_454066	CBEC_454067	OG0012712	single_copy_ortholog	MobiDBLite	mobidb-lite	consensus disorder prediction	Intrinsically disordered region	IV	6072651	6082709	+	IV	6072651	6082709	+	1857	1880	-	-	-
CBEC_454066	CBEC_454067	OG0012712	single_copy_ortholog	MobiDBLite	mobidb-lite	consensus disorder prediction	Intrinsically disordered region	IV	6072651	6082709	+	IV	6072651	6082709	+	1937	1973	-	-	-
CBEC_454066	CBEC_454067	OG0012712	single_copy_ortholog	MobiDBLite	mobidb-lite	consensus disorder prediction	Intrinsically disordered region	IV	6072651	6082709	+	IV	6072651	6082709	+	1990	2013	-	-	-
CBEC_454066	CBEC_454067	OG0012712	single_copy_ortholog	MobiDBLite	mobidb-lite	consensus disorder prediction	Intrinsically disordered region	IV	6072651	6082709	+	IV	6072651	6082709	+	2021	2053	-	-	-
CBEC_454066	CBEC_454067	OG0012712	single_copy_ortholog	MobiDBLite	mobidb-lite	consensus disorder prediction	Intrinsically disordered region	IV	6072651	6082709	+	IV	6072651	6082709	+	2062	2085	-	-	-
CBEC_454118	CBEC_454119	OG0001745	duplicated_gene	MobiDBLite	mobidb-lite	consensus disorder prediction	Intrinsically disordered region	IV	6083154	6085956	+	IV	6083154	6085956	+	1	27	-	-	-
CBEC_454118	CBEC_454119	OG0001745	duplicated_gene	Pfam	PF03803	Scramblase	Scramblase	IV	6083154	6085956	+	IV	6083154	6085956	+	49	226	IPR005552	Scramblase	GO:0017121(InterPro)|GO:0017128(InterPro)
CBEC_454118	CBEC_454119	OG0001745	duplicated_gene	PANTHER	PTHR22900	UNCHARACTERIZED	Sulfotransferase	IV	6083154	6085956	+	IV	6083154	6085956	+	256	558	IPR007669	Carbohydrate sulfotransferase Chst-1	GO:0030206(InterPro)|GO:0047756(InterPro)|GO:1902884(InterPro)
CBEC_454118	CBEC_454119	OG0001745	duplicated_gene	Pfam	PF03567	Sulfotransferase family	Sulfotransferase	IV	6083154	6085956	+	IV	6083154	6085956	+	314	552	IPR005331	Sulfotransferase	GO:0008146(InterPro)|GO:0016020(InterPro)
CBEC_454150	CBEC_454151	OG0000179	duplicated_gene	PANTHER	PTHR31562	PROTEIN CBG18972	Nematode-specific protein	IV	6086187	6087596	+	IV	6086187	6087596	+	32	357	-	-	-
CBEC_454150	CBEC_454151	OG0000179	duplicated_gene	Pfam	PF03314	Protein of unknown function, DUF273	DUF273	IV	6086187	6087596	+	IV	6086187	6087596	+	64	276	IPR004988	Protein of unknown function DUF273	-
CBEC_454178	CBEC_454179	OG0009030	single_copy_ortholog	MobiDBLite	mobidb-lite	consensus disorder prediction	Intrinsically disordered region	IV	6088972	6090516	+	IV	6088972	6090516	+	1	20	-	-	-
CBEC_454178	CBEC_454179	OG0009030	single_copy_ortholog	MobiDBLite	mobidb-lite	consensus disorder prediction	Intrinsically disordered region	IV	6088972	6090516	+	IV	6088972	6090516	+	1	27	-	-	-
CBEC_454178	CBEC_454179	OG0009030	single_copy_ortholog	Coils	Coil	Coil	Coiled-coil domain	IV	6088972	6090516	+	IV	6088972	6090516	+	104	124	-	-	-
CBEC_454200	CBEC_454201	OG0009031	single_copy_ortholog	MobiDBLite	mobidb-lite	consensus disorder prediction	Intrinsically disordered region	IV	6090600	6096882	-	IV	6090600	6096882	-	549	576	-	-	-
CBEC_454200	CBEC_454201	OG0009031	single_copy_ortholog	MobiDBLite	mobidb-lite	consensus disorder prediction	Intrinsically disordered region	IV	6090600	6096882	-	IV	6090600	6096882	-	562	576	-	-	-
CBEC_454200	CBEC_454201	OG0009031	single_copy_ortholog	Pfam	PF00008	EGF-like domain	EGF	IV	6090600	6096882	-	IV	6090600	6096882	-	699	728	IPR000742	EGF-like domain	-
CBEC_454200	CBEC_454201	OG0009031	single_copy_ortholog	Pfam	PF00008	EGF-like domain	EGF	IV	6090600	6096882	-	IV	6090600	6096882	-	1004	1036	IPR000742	EGF-like domain	-
CBEC_454200	CBEC_454201	OG0009031	single_copy_ortholog	Pfam	PF07645	Calcium-binding EGF domain	EGF	IV	6090600	6096882	-	IV	6090600	6096882	-	1083	1117	IPR001881	EGF-like calcium-binding domain	GO:0005509(InterPro)
CBEC_454200	CBEC_454201	OG0009031	single_copy_ortholog	PANTHER	PTHR11690	AMILORIDE-SENSITIVE SODIUM CHANNEL-RELATED	Epithelial sodium channel	IV	6090600	6096882	-	IV	6090600	6096882	-	1113	1488	IPR001873	Epithelial sodium channel	GO:0005272(InterPro)|GO:0005887(PANTHER)|GO:0006814(InterPro)|GO:0015280(PANTHER)|GO:0016020(InterPro)|GO:0035725(PANTHER)
CBEC_454200	CBEC_454201	OG0009031	single_copy_ortholog	Pfam	PF00858	Amiloride-sensitive sodium channel	Epithelial sodium channel	IV	6090600	6096882	-	IV	6090600	6096882	-	1187	1484	IPR001873	Epithelial sodium channel	GO:0005272(InterPro)|GO:0006814(InterPro)|GO:0016020(InterPro)
CBEC_454266	CBEC_454267	OG0009032	single_copy_ortholog	PANTHER	PTHR39069	ECDYSONE-INDUCIBLE GENE E1, ISOFORM A	ECDYSONE-INDUCIBLE GENE E1, ISOFORM A	IV	6097583	6099355	+	IV	6097583	6099355	+	22	412	-	-	-
CBEC_454266	CBEC_454267	OG0009032	single_copy_ortholog	Pfam	PF01683	EB module	EB module	IV	6097583	6099355	+	IV	6097583	6099355	+	31	66	IPR006149	EB domain	-
CBEC_454266	CBEC_454267	OG0009032	single_copy_ortholog	Pfam	PF01683	EB module	EB module	IV	6097583	6099355	+	IV	6097583	6099355	+	109	157	IPR006149	EB domain	-
CBEC_454266	CBEC_454267	OG0009032	single_copy_ortholog	Pfam	PF01683	EB module	EB module	IV	6097583	6099355	+	IV	6097583	6099355	+	266	312	IPR006149	EB domain	-
CBEC_454266	CBEC_454267	OG0009032	single_copy_ortholog	Pfam	PF01683	EB module	EB module	IV	6097583	6099355	+	IV	6097583	6099355	+	332	383	IPR006149	EB domain	-
CBEC_454298	CBEC_454299	OG0009033	single_copy_ortholog	Pfam	PF01484	Nematode cuticle collagen N-terminal domain	Collagen	IV	6099745	6101033	+	IV	6099745	6101033	+	10	56	IPR002486	Nematode cuticle collagen, N-terminal	GO:0042302(InterPro)
CBEC_454298	CBEC_454299	OG0009033	single_copy_ortholog	PANTHER	PTHR24637	COLLAGEN	Collagen	IV	6099745	6101033	+	IV	6099745	6101033	+	13	330	-	-	-
CBEC_454298	CBEC_454299	OG0009033	single_copy_ortholog	MobiDBLite	mobidb-lite	consensus disorder prediction	Intrinsically disordered region	IV	6099745	6101033	+	IV	6099745	6101033	+	144	319	-	-	-
CBEC_454298	CBEC_454299	OG0009033	single_copy_ortholog	MobiDBLite	mobidb-lite	consensus disorder prediction	Intrinsically disordered region	IV	6099745	6101033	+	IV	6099745	6101033	+	257	271	-	-	-
CBEC_454298	CBEC_454299	OG0009033	single_copy_ortholog	MobiDBLite	mobidb-lite	consensus disorder prediction	Intrinsically disordered region	IV	6099745	6101033	+	IV	6099745	6101033	+	281	304	-	-	-
CBEC_454316	CBEC_454317	OG0009034	single_copy_ortholog	PANTHER	PTHR11571	GLUTATHIONE S-TRANSFERASE	Transferase	IV	6101039	6101875	-	IV	6101039	6101875	-	9	208	-	-	GO:0004364(PANTHER)|GO:0006749(PANTHER)
CBEC_454316	CBEC_454317	OG0009034	single_copy_ortholog	Pfam	PF02798	Glutathione S-transferase, N-terminal domain	GST	IV	6101039	6101875	-	IV	6101039	6101875	-	11	80	IPR004045	Glutathione S-transferase, N-terminal	-
CBEC_454316	CBEC_454317	OG0009034	single_copy_ortholog	Pfam	PF14497	Glutathione S-transferase, C-terminal domain	GST	IV	6101039	6101875	-	IV	6101039	6101875	-	109	206	IPR004046	Glutathione S-transferase, C-terminal	-
CBEC_454338	CBEC_454339	OG0000672	duplicated_gene	Pfam	PF10321	Serpentine type 7TM GPCR chemoreceptor Srt	GPCR	IV	6102465	6104016	-	IV	6102465	6104016	-	10	321	IPR019425	7TM GPCR, serpentine receptor class t (Srt)	-
CBEC_454338	CBEC_454339	OG0000672	duplicated_gene	PANTHER	PTHR23021	SERPENTINE RECEPTOR, CLASS T	GPCR	IV	6102465	6104016	-	IV	6102465	6104016	-	27	332	IPR019425	7TM GPCR, serpentine receptor class t (Srt)	-
CBEC_454364	CBEC_454365	OG0016411	duplicated_gene	-	-	-	-	IV	6110081	6112675	+	IV	6110081	6112675	+	NA	NA	-	-	-
CBEC_454380	CBEC_454381	OG0000672	duplicated_gene	Pfam	PF10321	Serpentine type 7TM GPCR chemoreceptor Srt	GPCR	IV	6113522	6114786	-	IV	6113522	6114786	-	15	323	IPR019425	7TM GPCR, serpentine receptor class t (Srt)	-
CBEC_454380	CBEC_454381	OG0000672	duplicated_gene	PANTHER	PTHR23021	SERPENTINE RECEPTOR, CLASS T	GPCR	IV	6113522	6114786	-	IV	6113522	6114786	-	30	327	IPR019425	7TM GPCR, serpentine receptor class t (Srt)	-
CBEC_454402	CBEC_454403	OG0003338	single_copy_ortholog	MobiDBLite	mobidb-lite	consensus disorder prediction	Intrinsically disordered region	IV	6119421	6128029	+	IV	6119421	6128029	+	1	34	-	-	-
CBEC_454402	CBEC_454403	OG0003338	single_copy_ortholog	MobiDBLite	mobidb-lite	consensus disorder prediction	Intrinsically disordered region	IV	6119421	6128029	+	IV	6119421	6128029	+	1	54	-	-	-
CBEC_454402	CBEC_454403	OG0003338	single_copy_ortholog	MobiDBLite	mobidb-lite	consensus disorder prediction	Intrinsically disordered region	IV	6119421	6128029	+	IV	6119421	6128029	+	35	54	-	-	-
CBEC_454402	CBEC_454403	OG0003338	single_copy_ortholog	PANTHER	PTHR11537	VOLTAGE-GATED POTASSIUM CHANNEL	VOLTAGE-GATED POTASSIUM CHANNEL	IV	6119421	6128029	+	IV	6119421	6128029	+	80	538	-	-	GO:0005249(PANTHER)|GO:0005251(PANTHER)|GO:0008076(PANTHER)|GO:0016021(PANTHER)|GO:0071805(PANTHER)
CBEC_454402	CBEC_454403	OG0003338	single_copy_ortholog	Pfam	PF02214	BTB/POZ domain	BTB/POZ domain	IV	6119421	6128029	+	IV	6119421	6128029	+	82	181	IPR003131	Potassium channel tetramerisation-type BTB domain	GO:0051260(InterPro)
CBEC_454402	CBEC_454403	OG0003338	single_copy_ortholog	Pfam	PF00520	Ion transport protein	Ion transport protein	IV	6119421	6128029	+	IV	6119421	6128029	+	239	523	IPR005821	Ion transport domain	GO:0005216(InterPro)|GO:0006811(InterPro)|GO:0016020(InterPro)|GO:0055085(InterPro)
CBEC_454529	CBEC_454530	OG0009035	single_copy_ortholog	PANTHER	PTHR46560	CYPHER, ISOFORM B	CYPHER, ISOFORM B	IV	6131419	6133422	+	IV	6131419	6133422	+	27	405	-	-	-
CBEC_454529	CBEC_454530	OG0009035	single_copy_ortholog	MobiDBLite	mobidb-lite	consensus disorder prediction	Intrinsically disordered region	IV	6131419	6133422	+	IV	6131419	6133422	+	441	500	-	-	-
CBEC_454529	CBEC_454530	OG0009035	single_copy_ortholog	MobiDBLite	mobidb-lite	consensus disorder prediction	Intrinsically disordered region	IV	6131419	6133422	+	IV	6131419	6133422	+	468	500	-	-	-
CBEC_454559	CBEC_454560	OG0003339	single_copy_ortholog	MobiDBLite	mobidb-lite	consensus disorder prediction	Intrinsically disordered region	IV	6133617	6138311	+	IV	6133617	6138311	+	1	18	-	-	-
CBEC_454559	CBEC_454560	OG0003339	single_copy_ortholog	MobiDBLite	mobidb-lite	consensus disorder prediction	Intrinsically disordered region	IV	6133617	6138311	+	IV	6133617	6138311	+	1	249	-	-	-
CBEC_454559	CBEC_454560	OG0003339	single_copy_ortholog	MobiDBLite	mobidb-lite	consensus disorder prediction	Intrinsically disordered region	IV	6133617	6138311	+	IV	6133617	6138311	+	20	62	-	-	-
CBEC_454559	CBEC_454560	OG0003339	single_copy_ortholog	MobiDBLite	mobidb-lite	consensus disorder prediction	Intrinsically disordered region	IV	6133617	6138311	+	IV	6133617	6138311	+	81	96	-	-	-
CBEC_454559	CBEC_454560	OG0003339	single_copy_ortholog	MobiDBLite	mobidb-lite	consensus disorder prediction	Intrinsically disordered region	IV	6133617	6138311	+	IV	6133617	6138311	+	115	130	-	-	-
CBEC_454559	CBEC_454560	OG0003339	single_copy_ortholog	MobiDBLite	mobidb-lite	consensus disorder prediction	Intrinsically disordered region	IV	6133617	6138311	+	IV	6133617	6138311	+	150	164	-	-	-
CBEC_454559	CBEC_454560	OG0003339	single_copy_ortholog	MobiDBLite	mobidb-lite	consensus disorder prediction	Intrinsically disordered region	IV	6133617	6138311	+	IV	6133617	6138311	+	183	198	-	-	-
CBEC_454559	CBEC_454560	OG0003339	single_copy_ortholog	MobiDBLite	mobidb-lite	consensus disorder prediction	Intrinsically disordered region	IV	6133617	6138311	+	IV	6133617	6138311	+	218	232	-	-	-
CBEC_454559	CBEC_454560	OG0003339	single_copy_ortholog	Pfam	PF05217	Stabilizer of axonemal microtubules 1/2	Stabilizer of axonemal microtubules 1/2	IV	6133617	6138311	+	IV	6133617	6138311	+	388	551	IPR033336	Stabilizer of axonemal microtubules 1/2	GO:0008017(InterPro)
CBEC_454559	CBEC_454560	OG0003339	single_copy_ortholog	MobiDBLite	mobidb-lite	consensus disorder prediction	Intrinsically disordered region	IV	6133617	6138311	+	IV	6133617	6138311	+	442	592	-	-	-
CBEC_454559	CBEC_454560	OG0003339	single_copy_ortholog	MobiDBLite	mobidb-lite	consensus disorder prediction	Intrinsically disordered region	IV	6133617	6138311	+	IV	6133617	6138311	+	456	470	-	-	-
CBEC_454559	CBEC_454560	OG0003339	single_copy_ortholog	Pfam	PF05217	Stabilizer of axonemal microtubules 1/2	Stabilizer of axonemal microtubules 1/2	IV	6133617	6138311	+	IV	6133617	6138311	+	456	611	IPR033336	Stabilizer of axonemal microtubules 1/2	GO:0008017(InterPro)
CBEC_454559	CBEC_454560	OG0003339	single_copy_ortholog	MobiDBLite	mobidb-lite	consensus disorder prediction	Intrinsically disordered region	IV	6133617	6138311	+	IV	6133617	6138311	+	489	504	-	-	-
CBEC_454559	CBEC_454560	OG0003339	single_copy_ortholog	MobiDBLite	mobidb-lite	consensus disorder prediction	Intrinsically disordered region	IV	6133617	6138311	+	IV	6133617	6138311	+	523	538	-	-	-
CBEC_454559	CBEC_454560	OG0003339	single_copy_ortholog	MobiDBLite	mobidb-lite	consensus disorder prediction	Intrinsically disordered region	IV	6133617	6138311	+	IV	6133617	6138311	+	557	572	-	-	-
CBEC_454559	CBEC_454560	OG0003339	single_copy_ortholog	Pfam	PF05217	Stabilizer of axonemal microtubules 1/2	Stabilizer of axonemal microtubules 1/2	IV	6133617	6138311	+	IV	6133617	6138311	+	592	740	IPR033336	Stabilizer of axonemal microtubules 1/2	GO:0008017(InterPro)
CBEC_454559	CBEC_454560	OG0003339	single_copy_ortholog	Pfam	PF05217	Stabilizer of axonemal microtubules 1/2	Stabilizer of axonemal microtubules 1/2	IV	6133617	6138311	+	IV	6133617	6138311	+	694	843	IPR033336	Stabilizer of axonemal microtubules 1/2	GO:0008017(InterPro)
CBEC_454559	CBEC_454560	OG0003339	single_copy_ortholog	Pfam	PF05217	Stabilizer of axonemal microtubules 1/2	Stabilizer of axonemal microtubules 1/2	IV	6133617	6138311	+	IV	6133617	6138311	+	796	945	IPR033336	Stabilizer of axonemal microtubules 1/2	GO:0008017(InterPro)
CBEC_454559	CBEC_454560	OG0003339	single_copy_ortholog	Pfam	PF05217	Stabilizer of axonemal microtubules 1/2	Stabilizer of axonemal microtubules 1/2	IV	6133617	6138311	+	IV	6133617	6138311	+	864	1013	IPR033336	Stabilizer of axonemal microtubules 1/2	GO:0008017(InterPro)
CBEC_454559	CBEC_454560	OG0003339	single_copy_ortholog	Pfam	PF05217	Stabilizer of axonemal microtubules 1/2	Stabilizer of axonemal microtubules 1/2	IV	6133617	6138311	+	IV	6133617	6138311	+	1306	1489	IPR033336	Stabilizer of axonemal microtubules 1/2	GO:0008017(InterPro)
CBEC_454559	CBEC_454560	OG0003339	single_copy_ortholog	PANTHER	PTHR31516	STABILIZER OF AXONEMAL MICROTUBULES 2	Stabilizer of axonemal microtubules 1/2	IV	6133617	6138311	+	IV	6133617	6138311	+	1306	1525	IPR033336	Stabilizer of axonemal microtubules 1/2	GO:0005814(PANTHER)|GO:0005856(PANTHER)|GO:0005879(PANTHER)|GO:0008017(PANTHER)|GO:0008017(InterPro)|GO:0036064(PANTHER)|GO:0036126(PANTHER)
CBEC_454575	CBEC_454576	OG0002664	single_copy_ortholog	PANTHER	PTHR47327	FI18240P1-RELATED	FI18240P1-RELATED	IV	6138509	6141017	-	IV	6138509	6141017	-	25	582	-	-	-
CBEC_454575	CBEC_454576	OG0002664	single_copy_ortholog	Pfam	PF14295	PAN domain	PAN/Apple domain	IV	6138509	6141017	-	IV	6138509	6141017	-	42	76	IPR003609	PAN/Apple domain	-
CBEC_454575	CBEC_454576	OG0002664	single_copy_ortholog	Pfam	PF00024	PAN domain	PAN/Apple domain	IV	6138509	6141017	-	IV	6138509	6141017	-	111	189	IPR003609	PAN/Apple domain	-
CBEC_454575	CBEC_454576	OG0002664	single_copy_ortholog	Pfam	PF00024	PAN domain	PAN/Apple domain	IV	6138509	6141017	-	IV	6138509	6141017	-	199	272	IPR003609	PAN/Apple domain	-
CBEC_454607	CBEC_454608	OG0000011	duplicated_gene	PANTHER	PTHR23028	ACETYLTRANSFERASE	Acetyltransferase (GNAT) domain	IV	6143160	6145781	-	IV	6143160	6145781	-	13	677	-	-	GO:0016020(PANTHER)|GO:0033692(PANTHER)
CBEC_454607	CBEC_454608	OG0000011	duplicated_gene	Pfam	PF01757	Acyltransferase family	Acyltransferase domain	IV	6143160	6145781	-	IV	6143160	6145781	-	17	359	IPR002656	Acyltransferase 3 domain	GO:0016747(InterPro)
CBEC_454607	CBEC_454608	OG0000011	duplicated_gene	Pfam	PF19040	SGNH domain (fused to AT3 domains)	SGNH domain (fused to AT3 domains)	IV	6143160	6145781	-	IV	6143160	6145781	-	441	680	IPR043968	SGNH domain	-
CBEC_454643	CBEC_454644	OG0000011	duplicated_gene	PANTHER	PTHR23028	ACETYLTRANSFERASE	Acetyltransferase (GNAT) domain	IV	6146473	6148964	-	IV	6146473	6148964	-	9	676	-	-	GO:0016020(PANTHER)|GO:0033692(PANTHER)
CBEC_454643	CBEC_454644	OG0000011	duplicated_gene	Pfam	PF01757	Acyltransferase family	Acyltransferase domain	IV	6146473	6148964	-	IV	6146473	6148964	-	13	359	IPR002656	Acyltransferase 3 domain	GO:0016747(InterPro)
CBEC_454643	CBEC_454644	OG0000011	duplicated_gene	Coils	Coil	Coil	Coiled-coil domain	IV	6146473	6148964	-	IV	6146473	6148964	-	384	411	-	-	-
CBEC_454643	CBEC_454644	OG0000011	duplicated_gene	Pfam	PF19040	SGNH domain (fused to AT3 domains)	SGNH domain (fused to AT3 domains)	IV	6146473	6148964	-	IV	6146473	6148964	-	440	679	IPR043968	SGNH domain	-
CBEC_454677	CBEC_454678	OG0000004	duplicated_gene	PANTHER	PTHR22920	MAJOR SPERM PROTEIN	Major sperm protein	IV	6150119	6150502	+	IV	6150119	6150502	+	2	127	-	-	-
CBEC_454677	CBEC_454678	OG0000004	duplicated_gene	Pfam	PF00635	MSP (Major sperm protein) domain	MSP (Major sperm protein) domain	IV	6150119	6150502	+	IV	6150119	6150502	+	10	113	IPR000535	Major sperm protein (MSP) domain	-
CBEC_454691	CBEC_454692	OG0000149	duplicated_gene	Pfam	PF07312	Protein of unknown function (DUF1459)	DUF1459	IV	6150739	6151168	-	IV	6150739	6151168	-	44	123	IPR009924	Protein of unknown function DUF1459	-
CBEC_454707	CBEC_454708	OG0001967	single_copy_ortholog	PANTHER	PTHR22722	LOW-DENSITY LIPOPROTEIN RECEPTOR-RELATED PROTEIN 2-RELATED	LOW-DENSITY LIPOPROTEIN RECEPTOR-RELATED PROTEIN 2-RELATED	IV	6151722	6154928	+	IV	6151722	6154928	+	26	168	-	-	GO:0005886(PANTHER)|GO:0006898(PANTHER)|GO:0016324(PANTHER)|GO:0042562(PANTHER)|GO:0043235(PANTHER)
CBEC_454707	CBEC_454708	OG0001967	single_copy_ortholog	Pfam	PF00057	Low-density lipoprotein receptor domain class A	Low-density lipoprotein (LDL) receptor class A repeat	IV	6151722	6154928	+	IV	6151722	6154928	+	27	65	IPR002172	Low-density lipoprotein (LDL) receptor class A repeat	GO:0005515(InterPro)
CBEC_454707	CBEC_454708	OG0001967	single_copy_ortholog	Pfam	PF00057	Low-density lipoprotein receptor domain class A	Low-density lipoprotein (LDL) receptor class A repeat	IV	6151722	6154928	+	IV	6151722	6154928	+	70	105	IPR002172	Low-density lipoprotein (LDL) receptor class A repeat	GO:0005515(InterPro)
CBEC_454707	CBEC_454708	OG0001967	single_copy_ortholog	Pfam	PF00057	Low-density lipoprotein receptor domain class A	Low-density lipoprotein (LDL) receptor class A repeat	IV	6151722	6154928	+	IV	6151722	6154928	+	132	167	IPR002172	Low-density lipoprotein (LDL) receptor class A repeat	GO:0005515(InterPro)
CBEC_454707	CBEC_454708	OG0001967	single_copy_ortholog	Pfam	PF00057	Low-density lipoprotein receptor domain class A	Low-density lipoprotein (LDL) receptor class A repeat	IV	6151722	6154928	+	IV	6151722	6154928	+	197	232	IPR002172	Low-density lipoprotein (LDL) receptor class A repeat	GO:0005515(InterPro)
CBEC_454707	CBEC_454708	OG0001967	single_copy_ortholog	Pfam	PF00008	EGF-like domain	EGF	IV	6151722	6154928	+	IV	6151722	6154928	+	297	322	IPR000742	EGF-like domain	-
CBEC_454707	CBEC_454708	OG0001967	single_copy_ortholog	Pfam	PF14670	Coagulation Factor Xa inhibitory site	Coagulation Factor Xa inhibitory site	IV	6151722	6154928	+	IV	6151722	6154928	+	336	371	-	-	-
CBEC_454707	CBEC_454708	OG0001967	single_copy_ortholog	Pfam	PF00058	Low-density lipoprotein receptor repeat class B	Low-density lipoprotein receptor repeat class B	IV	6151722	6154928	+	IV	6151722	6154928	+	524	562	IPR000033	LDLR class B repeat	-
CBEC_454735	CBEC_454736	OG0001376	duplicated_gene	ProSiteProfiles	PS50106	PDZ domain profile.	PDZ	IV	6155597	6156595	+	IV	6155597	6156595	+	7	54	IPR001478	PDZ domain	GO:0005515(InterPro)
CBEC_454757	CBEC_454758	OG0012713	single_copy_ortholog	-	-	-	-	IV	6156707	6157419	-	IV	6156707	6157419	-	NA	NA	-	-	-
CBEC_454775	CBEC_454776	OG0009036	single_copy_ortholog	PANTHER	PTHR23048	MYOSIN LIGHT CHAIN 1, 3	MYOSIN LIGHT CHAIN 1, 3	IV	6158237	6159985	+	IV	6158237	6159985	+	19	162	-	-	GO:0016460(PANTHER)
CBEC_454775	CBEC_454776	OG0009036	single_copy_ortholog	Pfam	PF13499	EF-hand domain pair	EF-hand domain	IV	6158237	6159985	+	IV	6158237	6159985	+	31	92	IPR002048	EF-hand domain	GO:0005509(InterPro)
CBEC_454775	CBEC_454776	OG0009036	single_copy_ortholog	Pfam	PF13499	EF-hand domain pair	EF-hand domain	IV	6158237	6159985	+	IV	6158237	6159985	+	101	164	IPR002048	EF-hand domain	GO:0005509(InterPro)
CBEC_454799	CBEC_454800	OG0009037	single_copy_ortholog	PANTHER	PTHR10663	GUANYL-NUCLEOTIDE EXCHANGE FACTOR	GUANYL-NUCLEOTIDE EXCHANGE FACTOR	IV	6164468	6170287	+	IV	6164468	6170283	+	169	424	-	-	GO:0030036(PANTHER)
CBEC_454799	CBEC_454800	OG0009037	single_copy_ortholog	MobiDBLite	mobidb-lite	consensus disorder prediction	Intrinsically disordered region	IV	6164468	6170287	+	IV	6164468	6170283	+	177	220	-	-	-
CBEC_454799	CBEC_454800	OG0009037	single_copy_ortholog	MobiDBLite	mobidb-lite	consensus disorder prediction	Intrinsically disordered region	IV	6164468	6170287	+	IV	6164468	6170283	+	187	220	-	-	-
CBEC_454799	CBEC_454800	OG0009037	single_copy_ortholog	Pfam	PF01369	Sec7 domain	Sec7 domain	IV	6164468	6170287	+	IV	6164468	6170283	+	222	415	IPR000904	Sec7 domain	GO:0005085(InterPro)|GO:0032012(InterPro)
CBEC_454799	CBEC_454800	OG0009037	single_copy_ortholog	Pfam	PF16453	PH domain	PH	IV	6164468	6170287	+	IV	6164468	6170283	+	437	571	IPR033742	IQ motif and SEC7 domain-containing protein, PH domain	-
CBEC_454799	CBEC_454800	OG0009037	single_copy_ortholog	MobiDBLite	mobidb-lite	consensus disorder prediction	Intrinsically disordered region	IV	6164468	6170287	+	IV	6164468	6170283	+	567	589	-	-	-
CBEC_454799	CBEC_454800	OG0009037	single_copy_ortholog	MobiDBLite	mobidb-lite	consensus disorder prediction	Intrinsically disordered region	IV	6164468	6170287	+	IV	6164468	6170283	+	567	610	-	-	-
CBEC_454799	CBEC_454800	OG0009037	single_copy_ortholog	MobiDBLite	mobidb-lite	consensus disorder prediction	Intrinsically disordered region	IV	6164468	6170287	+	IV	6164468	6170283	+	593	610	-	-	-
CBEC_454846	CBEC_454847	OG0009038	single_copy_ortholog	MobiDBLite	mobidb-lite	consensus disorder prediction	Intrinsically disordered region	IV	6170399	6170775	+	IV	6170399	6170775	+	1	54	-	-	-
CBEC_454846	CBEC_454847	OG0009038	single_copy_ortholog	MobiDBLite	mobidb-lite	consensus disorder prediction	Intrinsically disordered region	IV	6170399	6170775	+	IV	6170399	6170775	+	67	109	-	-	-
CBEC_454846	CBEC_454847	OG0009038	single_copy_ortholog	MobiDBLite	mobidb-lite	consensus disorder prediction	Intrinsically disordered region	IV	6170399	6170775	+	IV	6170399	6170775	+	80	94	-	-	-
CBEC_454862	CBEC_454863	OG0001377	single_copy_ortholog	PANTHER	PTHR31005	UNCHARACTERIZED	Conserved hypothetical protein CHP02231	IV	6170778	6172930	-	IV	6170778	6172930	-	4	552	IPR011935	Conserved hypothetical protein CHP02231	-
CBEC_454862	CBEC_454863	OG0001377	single_copy_ortholog	Pfam	PF13600	N-terminal domain of unknown function (DUF4140)	DUF4140	IV	6170778	6172930	-	IV	6170778	6172930	-	27	120	IPR025554	Domain of unknown function DUF4140	-
CBEC_454862	CBEC_454863	OG0001377	single_copy_ortholog	Coils	Coil	Coil	Coiled-coil domain	IV	6170778	6172930	-	IV	6170778	6172930	-	158	185	-	-	-
CBEC_454862	CBEC_454863	OG0001377	single_copy_ortholog	Pfam	PF13598	Domain of unknown function (DUF4139)	DUF4139	IV	6170778	6172930	-	IV	6170778	6172930	-	214	542	IPR037291	Domain of unknown function DUF4139	-
CBEC_454882	CBEC_454883	OG0009039	single_copy_ortholog	PANTHER	PTHR10668	PHYTOENE DEHYDROGENASE	PHYTOENE DEHYDROGENASE	IV	6173539	6176918	-	IV	6173539	6176918	-	191	724	-	-	-
CBEC_454882	CBEC_454883	OG0009039	single_copy_ortholog	Pfam	PF13450	NAD(P)-binding Rossmann-like domain	NAD(P)-binding Rossmann-like domain	IV	6173539	6176918	-	IV	6173539	6176918	-	200	249	-	-	-
CBEC_454882	CBEC_454883	OG0009039	single_copy_ortholog	Pfam	PF01593	Flavin containing amine oxidoreductase	Dehydrogenase	IV	6173539	6176918	-	IV	6173539	6176918	-	425	538	IPR002937	Amine oxidase	GO:0016491(InterPro)
CBEC_454915	CBEC_454916	OG0009040	single_copy_ortholog	-	-	-	-	IV	6179339	6180118	+	IV	6179339	6180118	+	NA	NA	-	-	-
CBEC_454935	CBEC_454936	OG0025351	unassigned	MobiDBLite	mobidb-lite	consensus disorder prediction	Intrinsically disordered region	IV	6182158	6184058	-	IV	6182158	6184058	-	20	43	-	-	-
CBEC_454935	CBEC_454936	OG0025351	unassigned	MobiDBLite	mobidb-lite	consensus disorder prediction	Intrinsically disordered region	IV	6182158	6184058	-	IV	6182158	6184058	-	20	104	-	-	-
CBEC_454953	CBEC_454954	OG0009041	single_copy_ortholog	Pfam	PF00096	Zinc finger, C2H2 type	C2H2-type zinc finger	IV	6187288	6191581	+	IV	6187288	6191581	+	27	49	IPR013087	Zinc finger C2H2-type	-
CBEC_454953	CBEC_454954	OG0009041	single_copy_ortholog	Pfam	PF00096	Zinc finger, C2H2 type	C2H2-type zinc finger	IV	6187288	6191581	+	IV	6187288	6191581	+	55	75	IPR013087	Zinc finger C2H2-type	-
CBEC_454953	CBEC_454954	OG0009041	single_copy_ortholog	MobiDBLite	mobidb-lite	consensus disorder prediction	Intrinsically disordered region	IV	6187288	6191581	+	IV	6187288	6191581	+	140	165	-	-	-
CBEC_454953	CBEC_454954	OG0009041	single_copy_ortholog	MobiDBLite	mobidb-lite	consensus disorder prediction	Intrinsically disordered region	IV	6187288	6191581	+	IV	6187288	6191581	+	140	234	-	-	-
CBEC_454953	CBEC_454954	OG0009041	single_copy_ortholog	MobiDBLite	mobidb-lite	consensus disorder prediction	Intrinsically disordered region	IV	6187288	6191581	+	IV	6187288	6191581	+	169	189	-	-	-
CBEC_454953	CBEC_454954	OG0009041	single_copy_ortholog	MobiDBLite	mobidb-lite	consensus disorder prediction	Intrinsically disordered region	IV	6187288	6191581	+	IV	6187288	6191581	+	190	224	-	-	-
CBEC_454953	CBEC_454954	OG0009041	single_copy_ortholog	Pfam	PF00046	Homeodomain	Homeobox	IV	6187288	6191581	+	IV	6187288	6191581	+	234	289	IPR001356	Homeobox domain	GO:0003677(InterPro)
CBEC_454953	CBEC_454954	OG0009041	single_copy_ortholog	MobiDBLite	mobidb-lite	consensus disorder prediction	Intrinsically disordered region	IV	6187288	6191581	+	IV	6187288	6191581	+	405	429	-	-	-
CBEC_454953	CBEC_454954	OG0009041	single_copy_ortholog	Pfam	PF00096	Zinc finger, C2H2 type	C2H2-type zinc finger	IV	6187288	6191581	+	IV	6187288	6191581	+	493	513	IPR013087	Zinc finger C2H2-type	-
CBEC_454953	CBEC_454954	OG0009041	single_copy_ortholog	Pfam	PF00096	Zinc finger, C2H2 type	C2H2-type zinc finger	IV	6187288	6191581	+	IV	6187288	6191581	+	521	543	IPR013087	Zinc finger C2H2-type	-
CBEC_454953	CBEC_454954	OG0009041	single_copy_ortholog	MobiDBLite	mobidb-lite	consensus disorder prediction	Intrinsically disordered region	IV	6187288	6191581	+	IV	6187288	6191581	+	583	608	-	-	-
CBEC_454953	CBEC_454954	OG0009041	single_copy_ortholog	MobiDBLite	mobidb-lite	consensus disorder prediction	Intrinsically disordered region	IV	6187288	6191581	+	IV	6187288	6191581	+	586	602	-	-	-
CBEC_454977	CBEC_454978	OG0001968	single_copy_ortholog	PANTHER	PTHR11785	AMINO ACID TRANSPORTER	AMINO ACID TRANSPORTER	IV	6192262	6194160	-	IV	6192262	6194160	-	6	471	-	-	GO:0003333(PANTHER)|GO:0015179(PANTHER)
CBEC_454977	CBEC_454978	OG0001968	single_copy_ortholog	Pfam	PF13520	Amino acid permease	Amino acid/polyamine transporter I	IV	6192262	6194160	-	IV	6192262	6194160	-	9	441	IPR002293	Amino acid/polyamine transporter I	GO:0016020(InterPro)|GO:0022857(InterPro)|GO:0055085(InterPro)
CBEC_455009	CBEC_455010	OG0009042	single_copy_ortholog	-	-	-	-	IV	6194805	6196610	+	IV	6194805	6196610	+	NA	NA	-	-	-
CBEC_455035	CBEC_455036	OG0004910	single_copy_ortholog	PANTHER	PTHR23044	3'-5' EXONUCLEASE ERI1-RELATED	3'-5' EXONUCLEASE ERI1-RELATED	IV	6196609	6197711	-	IV	6196609	6197711	-	26	259	-	-	GO:0000175(PANTHER)|GO:0000467(PANTHER)
CBEC_455035	CBEC_455036	OG0004910	single_copy_ortholog	Pfam	PF00929	Exonuclease	Ribonuclease H-like domain	IV	6196609	6197711	-	IV	6196609	6197711	-	66	240	IPR013520	Exonuclease, RNase T/DNA polymerase III	-
CBEC_455061	CBEC_455062	OG0009043	single_copy_ortholog	PANTHER	PTHR12154	GLYCOSYL TRANSFERASE-RELATED	Oligosaccharide biosynthesis protein Alg14-like	IV	6197887	6198908	+	IV	6197887	6198908	+	3	216	IPR013969	Oligosaccharide biosynthesis protein Alg14-like	GO:0004577(PANTHER)|GO:0006488(PANTHER)|GO:0006488(InterPro)|GO:0043541(PANTHER)
CBEC_455061	CBEC_455062	OG0009043	single_copy_ortholog	Pfam	PF08660	Oligosaccharide biosynthesis protein Alg14 like	Oligosaccharide biosynthesis protein Alg14 like	IV	6197887	6198908	+	IV	6197887	6198908	+	46	213	IPR013969	Oligosaccharide biosynthesis protein Alg14-like	GO:0006488(InterPro)
CBEC_455083	CBEC_455084	OG0009044	single_copy_ortholog	PANTHER	PTHR47969	CHROMOSOME-ASSOCIATED KINESIN KIF4A-RELATED	Kinesin-like protein	IV	6199103	6202300	+	IV	6199103	6202300	+	3	356	IPR027640	Kinesin-like protein	GO:0003777(PANTHER)|GO:0003777(InterPro)|GO:0005875(PANTHER)|GO:0007018(InterPro)|GO:0007052(PANTHER)|GO:0051231(PANTHER)
CBEC_455083	CBEC_455084	OG0009044	single_copy_ortholog	Pfam	PF00225	Kinesin motor domain	Kinesin motor domain	IV	6199103	6202300	+	IV	6199103	6202300	+	10	327	IPR001752	Kinesin motor domain	GO:0003777(InterPro)|GO:0005524(InterPro)|GO:0007018(InterPro)|GO:0008017(InterPro)
CBEC_455083	CBEC_455084	OG0009044	single_copy_ortholog	Coils	Coil	Coil	Coiled-coil domain	IV	6199103	6202300	+	IV	6199103	6202300	+	367	426	-	-	-
CBEC_455083	CBEC_455084	OG0009044	single_copy_ortholog	Coils	Coil	Coil	Coiled-coil domain	IV	6199103	6202300	+	IV	6199103	6202300	+	491	518	-	-	-
CBEC_455117	CBEC_455118	OG0025352	unassigned	PANTHER	PTHR22552	UNCHARACTERIZED	UNCHARACTERIZED	IV	6202561	6202837	+	IV	6202561	6202837	+	1	74	-	-	-
CBEC_455133	CBEC_455134	OG0009045	single_copy_ortholog	PANTHER	PTHR48043	EG:EG0003.4 PROTEIN-RELATED	EG	IV	6202899	6204782	-	IV	6202899	6204782	-	11	504	-	-	GO:0008194(PANTHER)
CBEC_455133	CBEC_455134	OG0009045	single_copy_ortholog	Pfam	PF00201	UDP-glucoronosyl and UDP-glucosyl transferase	UGT	IV	6202899	6204782	-	IV	6202899	6204782	-	27	511	IPR002213	UDP-glucuronosyl/UDP-glucosyltransferase	GO:0008194(InterPro)
CBEC_455159	CBEC_455160	OG0009046	single_copy_ortholog	PANTHER	PTHR32178	FAM187	FAM187A/B	IV	6205242	6206754	-	IV	6205242	6206754	-	36	422	IPR039311	FAM187A/B	-
CBEC_455183	CBEC_455184	OG0003340	duplicated_gene	PANTHER	PTHR10736	BESTROPHIN	Bestrophin	IV	6207409	6209567	+	IV	6207409	6209567	+	1	451	IPR000615	Bestrophin	-
CBEC_455183	CBEC_455184	OG0003340	duplicated_gene	Pfam	PF01062	Bestrophin, RFP-TM, chloride channel	Bestrophin-like	IV	6207409	6209567	+	IV	6207409	6209567	+	10	317	IPR021134	Bestrophin-like	GO:0005254(InterPro)
CBEC_455183	CBEC_455184	OG0003340	duplicated_gene	MobiDBLite	mobidb-lite	consensus disorder prediction	Intrinsically disordered region	IV	6207409	6209567	+	IV	6207409	6209567	+	402	482	-	-	-
CBEC_455183	CBEC_455184	OG0003340	duplicated_gene	MobiDBLite	mobidb-lite	consensus disorder prediction	Intrinsically disordered region	IV	6207409	6209567	+	IV	6207409	6209567	+	407	456	-	-	-
CBEC_455254	CBEC_455255	OG0009047	single_copy_ortholog	PANTHER	PTHR11304	EPHRIN	Ephrin	IV	6210711	6214199	-	IV	6210711	6214199	-	14	185	IPR031328	Ephrin	GO:0005886(PANTHER)|GO:0007411(PANTHER)|GO:0046875(PANTHER)|GO:0048013(PANTHER)
CBEC_455254	CBEC_455255	OG0009047	single_copy_ortholog	Pfam	PF00812	Ephrin	Ephrin receptor-binding domain	IV	6210711	6214199	-	IV	6210711	6214199	-	26	155	IPR001799	Ephrin receptor-binding domain	GO:0016020(InterPro)
CBEC_455272	CBEC_455273	OG0000792	single_copy_ortholog	PANTHER	PTHR10896	GALACTOSYLGALACTOSYLXYLOSYLPROTEIN 3-BETA-GLUCURONOSYLTRANSFERASE BETA-1,3-GLUCURONYLTRANSFERASE	Glycosyl transferase, family 43	IV	6221849	6224923	+	IV	6221849	6224923	+	68	342	IPR005027	Glycosyl transferase, family 43	GO:0000139(PANTHER)|GO:0005975(PANTHER)|GO:0015018(PANTHER)|GO:0015018(InterPro)|GO:0016020(InterPro)|GO:0050650(PANTHER)
CBEC_455272	CBEC_455273	OG0000792	single_copy_ortholog	Pfam	PF03360	Glycosyltransferase family 43	Glycosyltransferase family 43	IV	6221849	6224923	+	IV	6221849	6224923	+	122	328	IPR005027	Glycosyl transferase, family 43	GO:0015018(InterPro)|GO:0016020(InterPro)
CBEC_455298	CBEC_455299	OG0009048	single_copy_ortholog	Pfam	PF01549	ShK domain-like	ShK domain-like	IV	6225113	6226842	+	IV	6225113	6226842	+	120	155	IPR003582	ShKT domain	-
CBEC_455320	CBEC_455321	OG0015667	single_copy_ortholog	-	-	-	-	IV	6226972	6227215	-	IV	6226972	6227215	-	NA	NA	-	-	-
CBEC_455336	CBEC_455337	OG0012714	single_copy_ortholog	MobiDBLite	mobidb-lite	consensus disorder prediction	Intrinsically disordered region	IV	6227270	6229981	-	IV	6227270	6229981	-	1	20	-	-	-
CBEC_455336	CBEC_455337	OG0012714	single_copy_ortholog	MobiDBLite	mobidb-lite	consensus disorder prediction	Intrinsically disordered region	IV	6227270	6229981	-	IV	6227270	6229981	-	50	73	-	-	-
CBEC_455336	CBEC_455337	OG0012714	single_copy_ortholog	MobiDBLite	mobidb-lite	consensus disorder prediction	Intrinsically disordered region	IV	6227270	6229981	-	IV	6227270	6229981	-	88	134	-	-	-
CBEC_455336	CBEC_455337	OG0012714	single_copy_ortholog	PANTHER	PTHR45877	E3 UBIQUITIN-PROTEIN LIGASE SIAH2	E3 ubiquitin-protein ligase SINA-like, animal	IV	6227270	6229981	-	IV	6227270	6229981	-	116	406	IPR004162	E3 ubiquitin-protein ligase SINA-like, animal	GO:0005737(PANTHER)|GO:0006511(InterPro)|GO:0007275(InterPro)|GO:0031624(PANTHER)|GO:0043161(PANTHER)|GO:0061630(PANTHER)
CBEC_455336	CBEC_455337	OG0012714	single_copy_ortholog	Pfam	PF21362	E3 ubiquitin-protein ligase sina/sinah, RING finger	RING	IV	6227270	6229981	-	IV	6227270	6229981	-	159	193	IPR049548	E3 ubiquitin-protein ligase Sina-like, RING finger	-
CBEC_455336	CBEC_455337	OG0012714	single_copy_ortholog	Pfam	PF21361	Sina, zinc finger	C2H2-type zinc finger	IV	6227270	6229981	-	IV	6227270	6229981	-	207	283	-	-	-
CBEC_455336	CBEC_455337	OG0012714	single_copy_ortholog	Pfam	PF03145	Sina, TRAF-like domain	Sina, TRAF-like domain	IV	6227270	6229981	-	IV	6227270	6229981	-	300	399	IPR018121	Seven-in-absentia protein, TRAF-like domain	GO:0005737(InterPro)|GO:0006511(InterPro)|GO:0007275(InterPro)
CBEC_455363	CBEC_455364	OG0003341	single_copy_ortholog	MobiDBLite	mobidb-lite	consensus disorder prediction	Intrinsically disordered region	IV	6231206	6233184	+	IV	6231206	6233184	+	1	23	-	-	-
CBEC_455363	CBEC_455364	OG0003341	single_copy_ortholog	PANTHER	PTHR15032	N-ACYL-PHOSPHATIDYLETHANOLAMINE-HYDROLYZING PHOSPHOLIPASE D	N-ACYL-PHOSPHATIDYLETHANOLAMINE-HYDROLYZING PHOSPHOLIPASE D	IV	6231206	6233184	+	IV	6231206	6233184	+	7	350	-	-	GO:0005737(PANTHER)|GO:0043227(PANTHER)|GO:0070290(PANTHER)|GO:0070291(PANTHER)|GO:0070292(PANTHER)
CBEC_455363	CBEC_455364	OG0003341	single_copy_ortholog	Pfam	PF12706	Beta-lactamase superfamily domain	Metallo-beta-lactamase	IV	6231206	6233184	+	IV	6231206	6233184	+	101	307	IPR001279	Metallo-beta-lactamase	-
CBEC_455419	CBEC_455420	OG0009049	single_copy_ortholog	PANTHER	PTHR18934	ATP-DEPENDENT RNA HELICASE	ATP-DEPENDENT RNA HELICASE	IV	6233165	6236915	-	IV	6233165	6236915	-	43	998	-	-	GO:0000184(PANTHER)|GO:0003723(PANTHER)|GO:0004386(PANTHER)|GO:0005622(PANTHER)
CBEC_455419	CBEC_455420	OG0009049	single_copy_ortholog	Pfam	PF00270	DEAD/DEAH box helicase	Helicase	IV	6233165	6236915	-	IV	6233165	6236915	-	153	298	IPR011545	DEAD/DEAH box helicase domain	GO:0003676(InterPro)|GO:0005524(InterPro)
CBEC_455419	CBEC_455420	OG0009049	single_copy_ortholog	Pfam	PF00271	Helicase conserved C-terminal domain	Helicase	IV	6233165	6236915	-	IV	6233165	6236915	-	356	481	IPR001650	Helicase, C-terminal	-
CBEC_455419	CBEC_455420	OG0009049	single_copy_ortholog	Pfam	PF21010	Helicase associated domain (HA2), ratchet-like	Helicase	IV	6233165	6236915	-	IV	6233165	6236915	-	577	613	-	-	-
CBEC_455419	CBEC_455420	OG0009049	single_copy_ortholog	Pfam	PF07717	Oligonucleotide/oligosaccharide-binding (OB)-fold	Oligonucleotide/oligosaccharide-binding (OB)-fold	IV	6233165	6236915	-	IV	6233165	6236915	-	788	887	IPR011709	DEAD-box helicase, OB fold	-
CBEC_455419	CBEC_455420	OG0009049	single_copy_ortholog	MobiDBLite	mobidb-lite	consensus disorder prediction	Intrinsically disordered region	IV	6233165	6236915	-	IV	6233165	6236915	-	985	1025	-	-	-
CBEC_455419	CBEC_455420	OG0009049	single_copy_ortholog	MobiDBLite	mobidb-lite	consensus disorder prediction	Intrinsically disordered region	IV	6233165	6236915	-	IV	6233165	6236915	-	985	1090	-	-	-
CBEC_455419	CBEC_455420	OG0009049	single_copy_ortholog	MobiDBLite	mobidb-lite	consensus disorder prediction	Intrinsically disordered region	IV	6233165	6236915	-	IV	6233165	6236915	-	1035	1090	-	-	-
CBEC_455451	CBEC_455452	OG0009050	single_copy_ortholog	MobiDBLite	mobidb-lite	consensus disorder prediction	Intrinsically disordered region	IV	6237423	6238200	+	IV	6237423	6238200	+	1	126	-	-	-
CBEC_455451	CBEC_455452	OG0009050	single_copy_ortholog	MobiDBLite	mobidb-lite	consensus disorder prediction	Intrinsically disordered region	IV	6237423	6238200	+	IV	6237423	6238200	+	29	43	-	-	-
CBEC_455451	CBEC_455452	OG0009050	single_copy_ortholog	MobiDBLite	mobidb-lite	consensus disorder prediction	Intrinsically disordered region	IV	6237423	6238200	+	IV	6237423	6238200	+	58	80	-	-	-
CBEC_455451	CBEC_455452	OG0009050	single_copy_ortholog	MobiDBLite	mobidb-lite	consensus disorder prediction	Intrinsically disordered region	IV	6237423	6238200	+	IV	6237423	6238200	+	89	107	-	-	-
CBEC_455471	CBEC_455472	OG0004911	single_copy_ortholog	PANTHER	PTHR43550	3-KETODIHYDROSPHINGOSINE REDUCTASE	3-KETODIHYDROSPHINGOSINE REDUCTASE	IV	6238520	6240249	+	IV	6238520	6240249	+	106	406	-	-	GO:0005789(PANTHER)|GO:0006666(PANTHER)|GO:0030148(PANTHER)|GO:0047560(PANTHER)
CBEC_455471	CBEC_455472	OG0004911	single_copy_ortholog	Pfam	PF00106	short chain dehydrogenase	SDR	IV	6238520	6240249	+	IV	6238520	6240249	+	109	302	IPR002347	Short-chain dehydrogenase/reductase SDR	-
CBEC_455471	CBEC_455472	OG0004911	single_copy_ortholog	Coils	Coil	Coil	Coiled-coil domain	IV	6238520	6240249	+	IV	6238520	6240249	+	134	154	-	-	-
CBEC_455471	CBEC_455472	OG0004911	single_copy_ortholog	Coils	Coil	Coil	Coiled-coil domain	IV	6238520	6240249	+	IV	6238520	6240249	+	393	413	-	-	-
CBEC_455497	CBEC_455498	OG0009051	single_copy_ortholog	PANTHER	PTHR46709	PROTEIN CBG23488-RELATED	Nematode-specific protein	IV	6242899	6245686	-	IV	6242899	6245686	-	7	358	-	-	-
CBEC_455497	CBEC_455498	OG0009051	single_copy_ortholog	Pfam	PF00001	7 transmembrane receptor (rhodopsin family)	GPCR	IV	6242899	6245686	-	IV	6242899	6245686	-	49	293	IPR000276	G protein-coupled receptor, rhodopsin-like	GO:0004930(InterPro)|GO:0007186(InterPro)|GO:0016020(InterPro)
CBEC_455497	CBEC_455498	OG0009051	single_copy_ortholog	Coils	Coil	Coil	Coiled-coil domain	IV	6242899	6245686	-	IV	6242899	6245686	-	336	356	-	-	-
CBEC_455525	CBEC_455526	OG0009052	single_copy_ortholog	Pfam	PF00431	CUB domain	CUB	IV	6249854	6251310	+	IV	6249854	6251310	+	51	153	IPR000859	CUB domain	-
CBEC_455525	CBEC_455526	OG0009052	single_copy_ortholog	Pfam	PF00092	von Willebrand factor type A domain	von Willebrand factor, type A	IV	6249854	6251310	+	IV	6249854	6251310	+	165	348	IPR002035	von Willebrand factor, type A	-
CBEC_455553	CBEC_455554	OG0012715	single_copy_ortholog	Pfam	PF21525	Neuropeptide-like peptide 36	Neuropeptide-like peptide 36	IV	6251910	6252195	-	IV	6251910	6252195	-	3	51	-	-	-
CBEC_455569	CBEC_455570	OG0025353	unassigned	-	-	-	-	IV	6255730	6256104	-	IV	6255730	6256104	-	NA	NA	-	-	-
CBEC_455583	CBEC_455584	OG0009053	single_copy_ortholog	Pfam	PF00503	G-protein alpha subunit	Guanine nucleotide binding protein, alpha subunit	IV	6256696	6258745	+	IV	6256696	6258745	+	14	341	IPR001019	Guanine nucleotide binding protein (G-protein), alpha subunit	GO:0003924(InterPro)|GO:0007186(InterPro)|GO:0019001(InterPro)|GO:0031683(InterPro)
CBEC_455583	CBEC_455584	OG0009053	single_copy_ortholog	Coils	Coil	Coil	Coiled-coil domain	IV	6256696	6258745	+	IV	6256696	6258745	+	108	128	-	-	-
CBEC_455609	CBEC_455610	OG0009054	single_copy_ortholog	PANTHER	PTHR18460	TEL2 INTERACTING PROTEIN 1 TTI1 FAMILY MEMBER	TEL2 INTERACTING PROTEIN 1 TTI1 FAMILY MEMBER	IV	6259755	6263011	-	IV	6259755	6263011	-	169	855	-	-	GO:0005737(PANTHER)|GO:0006338(PANTHER)|GO:0070209(PANTHER)
CBEC_455645	CBEC_455646	OG0009055	single_copy_ortholog	PANTHER	PTHR14388	T CELL-SPECIFIC ADAPTER PROTEIN TSAD	T cell signaling adapter	IV	6263105	6265496	-	IV	6263105	6265496	-	1	496	-	-	GO:0005737(PANTHER)
CBEC_455645	CBEC_455646	OG0009055	single_copy_ortholog	Coils	Coil	Coil	Coiled-coil domain	IV	6263105	6265496	-	IV	6263105	6265496	-	263	283	-	-	-
CBEC_455645	CBEC_455646	OG0009055	single_copy_ortholog	Coils	Coil	Coil	Coiled-coil domain	IV	6263105	6265496	-	IV	6263105	6265496	-	288	318	-	-	-
CBEC_455645	CBEC_455646	OG0009055	single_copy_ortholog	Pfam	PF00017	SH2 domain	SH2	IV	6263105	6265496	-	IV	6263105	6265496	-	379	455	IPR000980	SH2 domain	-
CBEC_455673	CBEC_455674	OG0009056	single_copy_ortholog	MobiDBLite	mobidb-lite	consensus disorder prediction	Intrinsically disordered region	IV	6269336	6271159	-	IV	6269336	6271159	-	1	186	-	-	-
CBEC_455673	CBEC_455674	OG0009056	single_copy_ortholog	PANTHER	PTHR46010	PROTEIN IWS1 HOMOLOG	PROTEIN IWS1 HOMOLOG	IV	6269336	6271159	-	IV	6269336	6271159	-	52	489	-	-	GO:0005634(PANTHER)|GO:0016973(PANTHER)
CBEC_455673	CBEC_455674	OG0009056	single_copy_ortholog	MobiDBLite	mobidb-lite	consensus disorder prediction	Intrinsically disordered region	IV	6269336	6271159	-	IV	6269336	6271159	-	54	69	-	-	-
CBEC_455673	CBEC_455674	OG0009056	single_copy_ortholog	MobiDBLite	mobidb-lite	consensus disorder prediction	Intrinsically disordered region	IV	6269336	6271159	-	IV	6269336	6271159	-	72	147	-	-	-
CBEC_455673	CBEC_455674	OG0009056	single_copy_ortholog	MobiDBLite	mobidb-lite	consensus disorder prediction	Intrinsically disordered region	IV	6269336	6271159	-	IV	6269336	6271159	-	154	186	-	-	-
CBEC_455673	CBEC_455674	OG0009056	single_copy_ortholog	Pfam	PF08711	TFIIS helical bundle-like domain	Transcription factor IIS, N-terminal	IV	6269336	6271159	-	IV	6269336	6271159	-	311	352	IPR017923	Transcription factor IIS, N-terminal	-
CBEC_455673	CBEC_455674	OG0009056	single_copy_ortholog	MobiDBLite	mobidb-lite	consensus disorder prediction	Intrinsically disordered region	IV	6269336	6271159	-	IV	6269336	6271159	-	370	408	-	-	-
CBEC_455673	CBEC_455674	OG0009056	single_copy_ortholog	MobiDBLite	mobidb-lite	consensus disorder prediction	Intrinsically disordered region	IV	6269336	6271159	-	IV	6269336	6271159	-	370	419	-	-	-
CBEC_455699	CBEC_455700	OG0018687	duplicated_gene	-	-	-	-	IV	6271690	6272858	-	IV	6271690	6272858	-	NA	NA	-	-	-
CBEC_455721	CBEC_455743	OG0009057	single_copy_ortholog	Pfam	PF00083	Sugar (and other) transporter	MFS	IV	6274088	6279561	-	IV	6274088	6279561	-	33	477	IPR005828	Major facilitator, sugar transporter-like	GO:0016020(InterPro)|GO:0022857(InterPro)|GO:0055085(InterPro)
CBEC_455774	CBEC_455775	OG0014067	duplicated_gene	Pfam	PF00057	Low-density lipoprotein receptor domain class A	Low-density lipoprotein (LDL) receptor class A repeat	IV	6276348	6278827	+	IV	6276348	6278827	+	50	87	IPR002172	Low-density lipoprotein (LDL) receptor class A repeat	GO:0005515(InterPro)
CBEC_455774	CBEC_455775	OG0014067	duplicated_gene	Pfam	PF07645	Calcium-binding EGF domain	EGF	IV	6276348	6278827	+	IV	6276348	6278827	+	187	227	IPR001881	EGF-like calcium-binding domain	GO:0005509(InterPro)
CBEC_455774	CBEC_455775	OG0014067	duplicated_gene	PANTHER	PTHR22722	LOW-DENSITY LIPOPROTEIN RECEPTOR-RELATED PROTEIN 2-RELATED	LOW-DENSITY LIPOPROTEIN RECEPTOR-RELATED PROTEIN 2-RELATED	IV	6276348	6278827	+	IV	6276348	6278827	+	275	569	-	-	GO:0005886(PANTHER)|GO:0006898(PANTHER)|GO:0016324(PANTHER)|GO:0042562(PANTHER)|GO:0043235(PANTHER)
CBEC_455774	CBEC_455775	OG0014067	duplicated_gene	MobiDBLite	mobidb-lite	consensus disorder prediction	Intrinsically disordered region	IV	6276348	6278827	+	IV	6276348	6278827	+	690	707	-	-	-
CBEC_455774	CBEC_455775	OG0014067	duplicated_gene	MobiDBLite	mobidb-lite	consensus disorder prediction	Intrinsically disordered region	IV	6276348	6278827	+	IV	6276348	6278827	+	690	712	-	-	-
CBEC_455797	CBEC_455798	OG0014067	duplicated_gene	Pfam	PF00057	Low-density lipoprotein receptor domain class A	Low-density lipoprotein (LDL) receptor class A repeat	IV	6279821	6282382	+	IV	6279821	6282382	+	49	82	IPR002172	Low-density lipoprotein (LDL) receptor class A repeat	GO:0005515(InterPro)
CBEC_455797	CBEC_455798	OG0014067	duplicated_gene	Pfam	PF07645	Calcium-binding EGF domain	EGF	IV	6279821	6282382	+	IV	6279821	6282382	+	184	223	IPR001881	EGF-like calcium-binding domain	GO:0005509(InterPro)
CBEC_455797	CBEC_455798	OG0014067	duplicated_gene	PANTHER	PTHR22722	LOW-DENSITY LIPOPROTEIN RECEPTOR-RELATED PROTEIN 2-RELATED	LOW-DENSITY LIPOPROTEIN RECEPTOR-RELATED PROTEIN 2-RELATED	IV	6279821	6282382	+	IV	6279821	6282382	+	270	542	-	-	GO:0005886(PANTHER)|GO:0006898(PANTHER)|GO:0016324(PANTHER)|GO:0042562(PANTHER)|GO:0043235(PANTHER)
CBEC_455797	CBEC_455798	OG0014067	duplicated_gene	Pfam	PF00058	Low-density lipoprotein receptor repeat class B	Low-density lipoprotein receptor repeat class B	IV	6279821	6282382	+	IV	6279821	6282382	+	367	408	IPR000033	LDLR class B repeat	-
CBEC_455797	CBEC_455798	OG0014067	duplicated_gene	MobiDBLite	mobidb-lite	consensus disorder prediction	Intrinsically disordered region	IV	6279821	6282382	+	IV	6279821	6282382	+	672	705	-	-	-
CBEC_455823	CBEC_455824	OG0014067	duplicated_gene	MobiDBLite	mobidb-lite	consensus disorder prediction	Intrinsically disordered region	IV	6283244	6284053	-	IV	6283244	6284053	-	182	206	-	-	-
CBEC_455839	CBEC_455840	OG0014067	duplicated_gene	PANTHER	PTHR24270	LOW-DENSITY LIPOPROTEIN RECEPTOR-RELATED	LOW-DENSITY LIPOPROTEIN RECEPTOR-RELATED	IV	6285136	6286143	-	IV	6285136	6286143	-	47	327	-	-	GO:0005886(PANTHER)
CBEC_455839	CBEC_455840	OG0014067	duplicated_gene	Pfam	PF00057	Low-density lipoprotein receptor domain class A	Low-density lipoprotein (LDL) receptor class A repeat	IV	6285136	6286143	-	IV	6285136	6286143	-	50	87	IPR002172	Low-density lipoprotein (LDL) receptor class A repeat	GO:0005515(InterPro)
CBEC_455839	CBEC_455840	OG0014067	duplicated_gene	Pfam	PF07645	Calcium-binding EGF domain	EGF	IV	6285136	6286143	-	IV	6285136	6286143	-	153	185	IPR001881	EGF-like calcium-binding domain	GO:0005509(InterPro)
CBEC_455839	CBEC_455840	OG0014067	duplicated_gene	Pfam	PF07645	Calcium-binding EGF domain	EGF	IV	6285136	6286143	-	IV	6285136	6286143	-	188	223	IPR001881	EGF-like calcium-binding domain	GO:0005509(InterPro)
CBEC_455853	CBEC_455854	OG0014067	duplicated_gene	Gene3D	G3DSA:2.120.10.30	-	Six-bladed beta-propeller, TolB-like	IV	6293534	6294266	-	IV	6293534	6294266	-	1	100	IPR011042	Six-bladed beta-propeller, TolB-like	-
CBEC_455853	CBEC_455854	OG0014067	duplicated_gene	SMART	SM00181	egf_5	EGF	IV	6293534	6294266	-	IV	6293534	6294266	-	58	98	IPR000742	EGF-like domain	-
CBEC_455853	CBEC_455854	OG0014067	duplicated_gene	Gene3D	G3DSA:2.10.25.10	Laminin	Laminin	IV	6293534	6294266	-	IV	6293534	6294266	-	119	166	-	-	-
CBEC_455853	CBEC_455854	OG0014067	duplicated_gene	ProSiteProfiles	PS50026	EGF-like domain profile.	EGF	IV	6293534	6294266	-	IV	6293534	6294266	-	120	164	IPR000742	EGF-like domain	-
CBEC_455853	CBEC_455854	OG0014067	duplicated_gene	SMART	SM00181	egf_5	EGF	IV	6293534	6294266	-	IV	6293534	6294266	-	123	164	IPR000742	EGF-like domain	-
CBEC_455853	CBEC_455854	OG0014067	duplicated_gene	SUPERFAMILY	SSF57196	EGF/Laminin	EGF/Laminin	IV	6293534	6294266	-	IV	6293534	6294266	-	125	166	-	-	-
CBEC_455853	CBEC_455854	OG0014067	duplicated_gene	ProSitePatterns	PS00022	EGF-like domain signature 1.	EGF	IV	6293534	6294266	-	IV	6293534	6294266	-	152	163	IPR000742	EGF-like domain	-
CBEC_455853	CBEC_455854	OG0014067	duplicated_gene	ProSitePatterns	PS01186	EGF-like domain signature 2.	EGF	IV	6293534	6294266	-	IV	6293534	6294266	-	152	163	IPR000742	EGF-like domain	-
CBEC_455869	CBEC_455870	OG0014067	duplicated_gene	Pfam	PF07645	Calcium-binding EGF domain	EGF	IV	6294639	6295219	-	IV	6294639	6295219	-	8	48	IPR001881	EGF-like calcium-binding domain	GO:0005509(InterPro)
CBEC_455885	CBEC_455886	OG0009058	single_copy_ortholog	PANTHER	PTHR13647	INSULIN-LIKE PEPTIDE 2-RELATED	Insulin-related peptide, invertebrates	IV	6299409	6299993	+	IV	6299409	6299993	+	1	105	IPR040228	Insulin-related peptide, invertebrates	-
CBEC_455885	CBEC_455886	OG0009058	single_copy_ortholog	Pfam	PF00049	Insulin/IGF/Relaxin family	Insulin/IGF/Relaxin family	IV	6299409	6299993	+	IV	6299409	6299993	+	32	102	IPR016179	Insulin-like	GO:0005179(InterPro)|GO:0005576(InterPro)
CBEC_455903	CBEC_455904	OG0009059	single_copy_ortholog	PANTHER	PTHR13800	TRANSIENT RECEPTOR POTENTIAL CATION CHANNEL, SUBFAMILY M, MEMBER 6	Ion channel/transporter	IV	6300571	6303564	+	IV	6300571	6303564	+	109	704	-	-	GO:0005261(PANTHER)|GO:0005887(PANTHER)|GO:0070838(PANTHER)|GO:0098655(PANTHER)
CBEC_455945	CBEC_455946	OG0004912	single_copy_ortholog	-	-	-	-	IV	6303653	6304307	+	IV	6303653	6304307	+	NA	NA	-	-	-
CBEC_455965	CBEC_455966	OG0004913	single_copy_ortholog	PANTHER	PTHR10314	CYSTATHIONINE BETA-SYNTHASE	CYSTATHIONINE BETA-SYNTHASE	IV	6304278	6305946	-	IV	6304278	6305946	-	55	392	-	-	GO:0005737(PANTHER)|GO:0019344(PANTHER)
CBEC_455965	CBEC_455966	OG0004913	single_copy_ortholog	Pfam	PF00291	Pyridoxal-phosphate dependent enzyme	Pyridoxal-phosphate dependent enzyme	IV	6304278	6305946	-	IV	6304278	6305946	-	56	349	IPR001926	Tryptophan synthase beta chain-like, PALP domain	-
CBEC_455989	CBEC_455990	OG0012716	single_copy_ortholog	Pfam	PF10292	Serpentine type 7TM GPCR receptor class ab chemoreceptor	GPCR	IV	6307808	6309045	-	IV	6307808	6309045	-	26	312	IPR019408	7TM GPCR, serpentine receptor class ab (Srab)	-
CBEC_456013	CBEC_456014	OG0009060	single_copy_ortholog	PANTHER	PTHR24208	LIM/HOMEOBOX PROTEIN LHX	LIM/HOMEOBOX PROTEIN LHX	IV	6310556	6312230	-	IV	6310556	6312230	-	24	275	-	-	GO:0000977(PANTHER)|GO:0000981(PANTHER)|GO:0005634(PANTHER)|GO:0006357(PANTHER)|GO:0030182(PANTHER)
CBEC_456013	CBEC_456014	OG0009060	single_copy_ortholog	Pfam	PF00412	LIM domain	LIM domain	IV	6310556	6312230	-	IV	6310556	6312230	-	30	84	IPR001781	Zinc finger, LIM-type	-
CBEC_456013	CBEC_456014	OG0009060	single_copy_ortholog	Pfam	PF00412	LIM domain	LIM domain	IV	6310556	6312230	-	IV	6310556	6312230	-	90	147	IPR001781	Zinc finger, LIM-type	-
CBEC_456013	CBEC_456014	OG0009060	single_copy_ortholog	Pfam	PF00046	Homeodomain	Homeobox	IV	6310556	6312230	-	IV	6310556	6312230	-	214	270	IPR001356	Homeobox domain	GO:0003677(InterPro)
CBEC_456043	CBEC_456044	OG0009061	single_copy_ortholog	PANTHER	PTHR48043	EG:EG0003.4 PROTEIN-RELATED	EG	IV	6313522	6315485	+	IV	6313522	6315485	+	7	511	-	-	GO:0008194(PANTHER)
CBEC_456043	CBEC_456044	OG0009061	single_copy_ortholog	Pfam	PF00201	UDP-glucoronosyl and UDP-glucosyl transferase	UGT	IV	6313522	6315485	+	IV	6313522	6315485	+	22	513	IPR002213	UDP-glucuronosyl/UDP-glucosyltransferase	GO:0008194(InterPro)
CBEC_456069	CBEC_456070	OG0003342	single_copy_ortholog	Pfam	PF00201	UDP-glucoronosyl and UDP-glucosyl transferase	UGT	IV	6316053	6318052	+	IV	6316053	6318052	+	27	524	IPR002213	UDP-glucuronosyl/UDP-glucosyltransferase	GO:0008194(InterPro)
CBEC_456091	CBEC_456092	OG0009062	single_copy_ortholog	PANTHER	PTHR47411	B3GNT1, BETA-1,3-N-ACETYLGUCOSAMINYLTRANSFERASE 1, HOMOLOG	B3GNT1, BETA-1,3-N-ACETYLGUCOSAMINYLTRANSFERASE 1, HOMOLOG	IV	6318174	6320053	+	IV	6318174	6320053	+	2	412	-	-	-
CBEC_456091	CBEC_456092	OG0009062	single_copy_ortholog	Pfam	PF13896	Glycosyl-transferase for dystroglycan	Glycosyl-transferase for dystroglycan	IV	6318174	6320053	+	IV	6318174	6320053	+	85	401	-	-	-
CBEC_456123	CBEC_456124	OG0004914	single_copy_ortholog	PANTHER	PTHR11532	PROTEASE M14 CARBOXYPEPTIDASE	PROTEASE M14 CARBOXYPEPTIDASE	IV	6320176	6322482	-	IV	6320176	6322482	-	35	438	-	-	GO:0004181(PANTHER)|GO:0005615(PANTHER)|GO:0006518(PANTHER)|GO:0016485(PANTHER)
CBEC_456123	CBEC_456124	OG0004914	single_copy_ortholog	Pfam	PF00246	Zinc carboxypeptidase	Peptidase	IV	6320176	6322482	-	IV	6320176	6322482	-	49	351	IPR000834	Peptidase M14, carboxypeptidase A	GO:0004181(InterPro)|GO:0006508(InterPro)|GO:0008270(InterPro)
CBEC_456123	CBEC_456124	OG0004914	single_copy_ortholog	Pfam	PF13620	Carboxypeptidase regulatory-like domain	Peptidase	IV	6320176	6322482	-	IV	6320176	6322482	-	364	436	-	-	-
CBEC_456145	CBEC_456146	OG0009063	single_copy_ortholog	MobiDBLite	mobidb-lite	consensus disorder prediction	Intrinsically disordered region	IV	6323676	6324604	-	IV	6323676	6324604	-	1	37	-	-	-
CBEC_456145	CBEC_456146	OG0009063	single_copy_ortholog	Pfam	PF13832	PHD-zinc-finger like domain	PHD-zinc-finger like domain	IV	6323676	6324604	-	IV	6323676	6324604	-	148	226	-	-	-
CBEC_456169	CBEC_456170	OG0009064	single_copy_ortholog	PANTHER	PTHR45653	DEDICATOR OF CYTOKINESIS	Dedicator of cytokinesis	IV	6325104	6331435	+	IV	6325104	6331435	+	6	1770	IPR026791	Dedicator of cytokinesis	GO:0005085(PANTHER)|GO:0005085(InterPro)|GO:0005737(PANTHER)|GO:0005886(PANTHER)|GO:0007264(InterPro)|GO:0007520(PANTHER)|GO:0016477(PANTHER)|GO:0031267(PANTHER)
CBEC_456169	CBEC_456170	OG0009064	single_copy_ortholog	Pfam	PF16172	DOCK N-terminus	Dedicator of cytokinesis, N-terminal domain	IV	6325104	6331435	+	IV	6325104	6331435	+	83	295	IPR032376	Dedicator of cytokinesis, N-terminal domain	-
CBEC_456169	CBEC_456170	OG0009064	single_copy_ortholog	Pfam	PF14429	C2 domain in Dock180 and Zizimin proteins	C2 DOCK-type domain	IV	6325104	6331435	+	IV	6325104	6331435	+	414	608	IPR027007	C2 DOCK-type domain	-
CBEC_456169	CBEC_456170	OG0009064	single_copy_ortholog	Pfam	PF06920	DHR-2, Lobe A	DOCKER domain	IV	6325104	6331435	+	IV	6325104	6331435	+	1214	1341	IPR046769	DOCKER, Lobe A	-
CBEC_456169	CBEC_456170	OG0009064	single_copy_ortholog	Coils	Coil	Coil	Coiled-coil domain	IV	6325104	6331435	+	IV	6325104	6331435	+	1507	1527	-	-	-
CBEC_456169	CBEC_456170	OG0009064	single_copy_ortholog	MobiDBLite	mobidb-lite	consensus disorder prediction	Intrinsically disordered region	IV	6325104	6331435	+	IV	6325104	6331435	+	1718	1780	-	-	-
CBEC_456221	CBEC_456222	OG0004915	single_copy_ortholog	PANTHER	PTHR45673	SERINE/THREONINE-PROTEIN PHOSPHATASE 2B CATALYTIC SUBUNIT 1-RELATED	PP2B	IV	6331619	6336405	-	IV	6331619	6336405	-	1	427	IPR043360	PP2B	GO:0005516(PANTHER)|GO:0005737(PANTHER)|GO:0005955(PANTHER)|GO:0033192(InterPro)|GO:0033192(PANTHER)|GO:0097720(InterPro)|GO:0097720(PANTHER)
CBEC_456221	CBEC_456222	OG0004915	single_copy_ortholog	Pfam	PF00149	Calcineurin-like phosphoesterase	Calcineurin-like, phosphoesterase domain	IV	6331619	6336405	-	IV	6331619	6336405	-	7	206	IPR004843	Calcineurin-like phosphoesterase domain, ApaH type	GO:0016787(InterPro)
CBEC_456221	CBEC_456222	OG0004915	single_copy_ortholog	MobiDBLite	mobidb-lite	consensus disorder prediction	Intrinsically disordered region	IV	6331619	6336405	-	IV	6331619	6336405	-	395	438	-	-	-
CBEC_456221	CBEC_456222	OG0004915	single_copy_ortholog	MobiDBLite	mobidb-lite	consensus disorder prediction	Intrinsically disordered region	IV	6331619	6336405	-	IV	6331619	6336405	-	407	427	-	-	-
CBEC_456255	CBEC_456256	OG0025354	unassigned	-	-	-	-	IV	6337670	6338108	-	IV	6337670	6338108	-	NA	NA	-	-	-
CBEC_456273	CBEC_456274	OG0009065	single_copy_ortholog	MobiDBLite	mobidb-lite	consensus disorder prediction	Intrinsically disordered region	IV	6344821	6345735	-	IV	6344821	6345735	-	24	45	-	-	-
CBEC_456295	CBEC_456296	OG0003343	single_copy_ortholog	MobiDBLite	mobidb-lite	consensus disorder prediction	Intrinsically disordered region	IV	6352783	6356568	+	IV	6352783	6356568	+	1	22	-	-	-
CBEC_456295	CBEC_456296	OG0003343	single_copy_ortholog	PANTHER	PTHR23050	CALCIUM BINDING PROTEIN	CALCIUM BINDING PROTEIN	IV	6352783	6356568	+	IV	6352783	6356568	+	71	210	-	-	GO:0005509(PANTHER)|GO:0030234(PANTHER)
CBEC_456295	CBEC_456296	OG0003343	single_copy_ortholog	Pfam	PF13499	EF-hand domain pair	EF-hand domain	IV	6352783	6356568	+	IV	6352783	6356568	+	79	140	IPR002048	EF-hand domain	GO:0005509(InterPro)
CBEC_456295	CBEC_456296	OG0003343	single_copy_ortholog	Pfam	PF13499	EF-hand domain pair	EF-hand domain	IV	6352783	6356568	+	IV	6352783	6356568	+	151	211	IPR002048	EF-hand domain	GO:0005509(InterPro)
CBEC_456295	CBEC_456296	OG0003343	single_copy_ortholog	MobiDBLite	mobidb-lite	consensus disorder prediction	Intrinsically disordered region	IV	6352783	6356568	+	IV	6352783	6356568	+	218	237	-	-	-
CBEC_456319	CBEC_456320	OG0025355	unassigned	PANTHER	PTHR11119	XANTHINE-URACIL / VITAMIN C PERMEASE FAMILY MEMBER	XANTHINE-URACIL / VITAMIN C PERMEASE FAMILY MEMBER	IV	6356690	6357161	+	IV	6356690	6357161	+	7	102	-	-	GO:0005215(PANTHER)
CBEC_456319	CBEC_456320	OG0025355	unassigned	Pfam	PF00860	Permease family	Nucleobase cation symporter 2 family	IV	6356690	6357161	+	IV	6356690	6357161	+	21	119	IPR006043	Nucleobase cation symporter 2 family	GO:0016020(InterPro)|GO:0022857(InterPro)|GO:0055085(InterPro)
CBEC_456337	CBEC_456338	OG0009066	single_copy_ortholog	Pfam	PF00860	Permease family	Nucleobase cation symporter 2 family	IV	6357211	6358607	+	IV	6357211	6358607	+	2	307	IPR006043	Nucleobase cation symporter 2 family	GO:0016020(InterPro)|GO:0022857(InterPro)|GO:0055085(InterPro)
CBEC_456337	CBEC_456338	OG0009066	single_copy_ortholog	PANTHER	PTHR11119	XANTHINE-URACIL / VITAMIN C PERMEASE FAMILY MEMBER	XANTHINE-URACIL / VITAMIN C PERMEASE FAMILY MEMBER	IV	6357211	6358607	+	IV	6357211	6358607	+	3	356	-	-	GO:0005215(PANTHER)
CBEC_456357	CBEC_456358	OG0001746	single_copy_ortholog	PANTHER	PTHR11119	XANTHINE-URACIL / VITAMIN C PERMEASE FAMILY MEMBER	XANTHINE-URACIL / VITAMIN C PERMEASE FAMILY MEMBER	IV	6358623	6361085	-	IV	6358623	6361085	-	5	511	-	-	GO:0005215(PANTHER)
CBEC_456357	CBEC_456358	OG0001746	single_copy_ortholog	Pfam	PF00860	Permease family	Nucleobase cation symporter 2 family	IV	6358623	6361085	-	IV	6358623	6361085	-	18	436	IPR006043	Nucleobase cation symporter 2 family	GO:0016020(InterPro)|GO:0022857(InterPro)|GO:0055085(InterPro)
CBEC_456389	CBEC_456390	OG0018688	duplicated_gene	PANTHER	PTHR36945	HIGH INCIDENCE OF MALES (INCREASED X CHROMOSOME LOSS)-RELATED-RELATED	Chromosomal stability protein	IV	6362316	6363864	+	IV	6362316	6363864	+	5	83	-	-	-
CBEC_456389	CBEC_456390	OG0018688	duplicated_gene	MobiDBLite	mobidb-lite	consensus disorder prediction	Intrinsically disordered region	IV	6362316	6363864	+	IV	6362316	6363864	+	160	177	-	-	-
CBEC_456389	CBEC_456390	OG0018688	duplicated_gene	MobiDBLite	mobidb-lite	consensus disorder prediction	Intrinsically disordered region	IV	6362316	6363864	+	IV	6362316	6363864	+	160	204	-	-	-
CBEC_456389	CBEC_456390	OG0018688	duplicated_gene	Coils	Coil	Coil	Coiled-coil domain	IV	6362316	6363864	+	IV	6362316	6363864	+	171	191	-	-	-
CBEC_456389	CBEC_456390	OG0018688	duplicated_gene	MobiDBLite	mobidb-lite	consensus disorder prediction	Intrinsically disordered region	IV	6362316	6363864	+	IV	6362316	6363864	+	188	204	-	-	-
CBEC_456389	CBEC_456390	OG0018688	duplicated_gene	MobiDBLite	mobidb-lite	consensus disorder prediction	Intrinsically disordered region	IV	6362316	6363864	+	IV	6362316	6363864	+	251	297	-	-	-
CBEC_456389	CBEC_456390	OG0018688	duplicated_gene	MobiDBLite	mobidb-lite	consensus disorder prediction	Intrinsically disordered region	IV	6362316	6363864	+	IV	6362316	6363864	+	261	289	-	-	-
CBEC_456413	CBEC_456414	OG0018688	duplicated_gene	PANTHER	PTHR36945	HIGH INCIDENCE OF MALES (INCREASED X CHROMOSOME LOSS)-RELATED-RELATED	Chromosomal stability protein	IV	6364020	6365704	+	IV	6364020	6365704	+	159	440	-	-	-
CBEC_456413	CBEC_456414	OG0018688	duplicated_gene	Coils	Coil	Coil	Coiled-coil domain	IV	6364020	6365704	+	IV	6364020	6365704	+	175	195	-	-	-
CBEC_456441	CBEC_456442	OG0018688	duplicated_gene	PANTHER	PTHR36945	HIGH INCIDENCE OF MALES (INCREASED X CHROMOSOME LOSS)-RELATED-RELATED	Chromosomal stability protein	IV	6366082	6367673	+	IV	6366082	6367673	+	303	409	-	-	GO:0000794(PANTHER)|GO:0045132(PANTHER)
CBEC_456441	CBEC_456442	OG0018688	duplicated_gene	MobiDBLite	mobidb-lite	consensus disorder prediction	Intrinsically disordered region	IV	6366082	6367673	+	IV	6366082	6367673	+	415	434	-	-	-
CBEC_456467	CBEC_456468	OG0000859	single_copy_ortholog	MobiDBLite	mobidb-lite	consensus disorder prediction	Intrinsically disordered region	IV	6367835	6369931	+	IV	6367835	6369931	+	103	127	-	-	-
CBEC_456467	CBEC_456468	OG0000859	single_copy_ortholog	MobiDBLite	mobidb-lite	consensus disorder prediction	Intrinsically disordered region	IV	6367835	6369931	+	IV	6367835	6369931	+	112	126	-	-	-
CBEC_456467	CBEC_456468	OG0000859	single_copy_ortholog	PANTHER	PTHR36945	HIGH INCIDENCE OF MALES (INCREASED X CHROMOSOME LOSS)-RELATED-RELATED	Chromosomal stability protein	IV	6367835	6369931	+	IV	6367835	6369931	+	152	480	-	-	GO:0000794(PANTHER)|GO:0045132(PANTHER)
CBEC_456467	CBEC_456468	OG0000859	single_copy_ortholog	MobiDBLite	mobidb-lite	consensus disorder prediction	Intrinsically disordered region	IV	6367835	6369931	+	IV	6367835	6369931	+	157	195	-	-	-
CBEC_456467	CBEC_456468	OG0000859	single_copy_ortholog	MobiDBLite	mobidb-lite	consensus disorder prediction	Intrinsically disordered region	IV	6367835	6369931	+	IV	6367835	6369931	+	478	497	-	-	-
CBEC_456467	CBEC_456468	OG0000859	single_copy_ortholog	MobiDBLite	mobidb-lite	consensus disorder prediction	Intrinsically disordered region	IV	6367835	6369931	+	IV	6367835	6369931	+	478	504	-	-	-
CBEC_456499	CBEC_456500	OG0004916	duplicated_gene	MobiDBLite	mobidb-lite	consensus disorder prediction	Intrinsically disordered region	IV	6370439	6373680	+	IV	6370439	6373680	+	186	208	-	-	-
CBEC_456499	CBEC_456500	OG0004916	duplicated_gene	MobiDBLite	mobidb-lite	consensus disorder prediction	Intrinsically disordered region	IV	6370439	6373680	+	IV	6370439	6373680	+	186	210	-	-	-
CBEC_456499	CBEC_456500	OG0004916	duplicated_gene	PANTHER	PTHR21522	PROTON CHANNEL OTOP	Otopetrin	IV	6370439	6373680	+	IV	6370439	6373680	+	200	506	IPR004878	Otopetrin	GO:0015252(InterPro)|GO:0015252(PANTHER)|GO:0016020(InterPro)|GO:0016021(PANTHER)|GO:1902600(InterPro)|GO:1902600(PANTHER)
CBEC_456499	CBEC_456500	OG0004916	duplicated_gene	Pfam	PF03189	Otopetrin	Otopetrin	IV	6370439	6373680	+	IV	6370439	6373680	+	366	491	IPR004878	Otopetrin	GO:0015252(InterPro)|GO:0016020(InterPro)|GO:1902600(InterPro)
CBEC_456533	CBEC_456534	OG0004916	duplicated_gene	Pfam	PF03189	Otopetrin	Otopetrin	IV	6373719	6374755	+	IV	6373719	6374755	+	1	253	IPR004878	Otopetrin	GO:0015252(InterPro)|GO:0016020(InterPro)|GO:1902600(InterPro)
CBEC_456533	CBEC_456534	OG0004916	duplicated_gene	PANTHER	PTHR21522	PROTON CHANNEL OTOP	Otopetrin	IV	6373719	6374755	+	IV	6373719	6374755	+	1	271	IPR004878	Otopetrin	GO:0015252(InterPro)|GO:0015252(PANTHER)|GO:0016020(InterPro)|GO:0016021(PANTHER)|GO:1902600(InterPro)|GO:1902600(PANTHER)
CBEC_456555	CBEC_456556	OG0014068	single_copy_ortholog	Pfam	PF13894	C2H2-type zinc finger	C2H2-type zinc finger	IV	6374986	6375646	+	IV	6374986	6375646	+	12	33	-	-	-
CBEC_456555	CBEC_456556	OG0014068	single_copy_ortholog	PANTHER	PTHR24394	ZINC FINGER PROTEIN	ZINC FINGER PROTEIN	IV	6374986	6375646	+	IV	6374986	6375646	+	12	92	-	-	GO:0000981(PANTHER)|GO:0005634(PANTHER)|GO:0006357(PANTHER)
CBEC_456555	CBEC_456556	OG0014068	single_copy_ortholog	Pfam	PF00096	Zinc finger, C2H2 type	C2H2-type zinc finger	IV	6374986	6375646	+	IV	6374986	6375646	+	41	62	IPR013087	Zinc finger C2H2-type	-
CBEC_456555	CBEC_456556	OG0014068	single_copy_ortholog	Pfam	PF00096	Zinc finger, C2H2 type	C2H2-type zinc finger	IV	6374986	6375646	+	IV	6374986	6375646	+	70	91	IPR013087	Zinc finger C2H2-type	-
CBEC_456555	CBEC_456556	OG0014068	single_copy_ortholog	Pfam	PF00096	Zinc finger, C2H2 type	C2H2-type zinc finger	IV	6374986	6375646	+	IV	6374986	6375646	+	97	119	IPR013087	Zinc finger C2H2-type	-
CBEC_456577	CBEC_456578	OG0001747	single_copy_ortholog	MobiDBLite	mobidb-lite	consensus disorder prediction	Intrinsically disordered region	IV	6375727	6376345	-	IV	6375727	6376345	-	1	22	-	-	-
CBEC_456577	CBEC_456578	OG0001747	single_copy_ortholog	MobiDBLite	mobidb-lite	consensus disorder prediction	Intrinsically disordered region	IV	6375727	6376345	-	IV	6375727	6376345	-	1	25	-	-	-
CBEC_456577	CBEC_456578	OG0001747	single_copy_ortholog	PANTHER	PTHR13440	UNCHARACTERIZED	BLOC-1-related complex subunit 6	IV	6375727	6376345	-	IV	6375727	6376345	-	23	154	IPR019314	BLOC-1-related complex subunit 6	GO:0032418(PANTHER)|GO:0099078(PANTHER)
CBEC_456577	CBEC_456578	OG0001747	single_copy_ortholog	Pfam	PF10157	BLOC-1-related complex sub-unit 6 C-terminal helix	BLOC-1-related complex subunit 6, C-terminal helix	IV	6375727	6376345	-	IV	6375727	6376345	-	55	152	IPR046465	BLOC-1-related complex subunit 6, C-terminal helix	-
CBEC_456597	CBEC_456598	OG0001748	duplicated_gene	MobiDBLite	mobidb-lite	consensus disorder prediction	Intrinsically disordered region	IV	6376449	6380175	-	IV	6376449	6380175	-	1	33	-	-	-
CBEC_456597	CBEC_456598	OG0001748	duplicated_gene	PANTHER	PTHR15137	TRANSCRIPTION INITIATION FACTOR TFIID	Transcription initiation factor TFIID subunit 2	IV	6376449	6380175	-	IV	6376449	6380175	-	43	1030	IPR037813	Transcription initiation factor TFIID subunit 2	GO:0000976(PANTHER)|GO:0003682(PANTHER)|GO:0005669(PANTHER)|GO:0005669(InterPro)|GO:0006367(PANTHER)|GO:0016251(PANTHER)
CBEC_456597	CBEC_456598	OG0001748	duplicated_gene	Pfam	PF17900	Peptidase M1 N-terminal domain	Peptidase	IV	6376449	6380175	-	IV	6376449	6380175	-	106	272	IPR045357	Aminopeptidase N-like , N-terminal domain	-
CBEC_456597	CBEC_456598	OG0001748	duplicated_gene	Pfam	PF01433	Peptidase family M1 domain	Peptidase	IV	6376449	6380175	-	IV	6376449	6380175	-	314	521	IPR014782	Peptidase M1, membrane alanine aminopeptidase	GO:0008237(InterPro)|GO:0008270(InterPro)
CBEC_456627	CBEC_456628	OG0004917	single_copy_ortholog	PANTHER	PTHR45846	TRNA-DIHYDROURIDINE(47) SYNTHASE [NAD(P)(+)]-LIKE	TRNA-DIHYDROURIDINE(47) SYNTHASE [NAD(P)(+)]-LIKE	IV	6380324	6382286	-	IV	6380324	6382286	-	11	547	-	-	GO:0003723(PANTHER)|GO:0017150(PANTHER)
CBEC_456627	CBEC_456628	OG0004917	single_copy_ortholog	Pfam	PF01207	Dihydrouridine synthase (Dus)	Dihydrouridine synthase (Dus)	IV	6380324	6382286	-	IV	6380324	6382286	-	202	437	IPR035587	DUS-like, FMN-binding domain	-
CBEC_456653	CBEC_456654	OG0014069	single_copy_ortholog	PANTHER	PTHR14742	RIBONUCLEASE P SUBUNIT P21	RIBONUCLEASE P SUBUNIT P21	IV	6382392	6382918	-	IV	6382392	6382918	-	8	140	-	-	GO:0005655(PANTHER)|GO:0008033(PANTHER)
CBEC_456653	CBEC_456654	OG0014069	single_copy_ortholog	Pfam	PF04032	RNAse P Rpr2/Rpp21/SNM1 subunit domain	Ribonuclease P subunit, Rpr2/Snm1/Rpp21	IV	6382392	6382918	-	IV	6382392	6382918	-	31	109	IPR007175	Ribonuclease P subunit, Rpr2/Snm1/Rpp21	GO:0006396(InterPro)
CBEC_456671	CBEC_456672	OG0002250	single_copy_ortholog	PANTHER	PTHR10221	TRANSCRIPTION INITIATION FACTOR TFIID SUBUNIT 6	Transcription initiation factor TFIID subunit 6	IV	6383081	6386393	+	IV	6383081	6386393	+	113	775	IPR037796	Transcription initiation factor TFIID subunit 6	GO:0000124(InterPro)|GO:0003713(PANTHER)|GO:0005669(InterPro)|GO:0005669(PANTHER)|GO:0006367(InterPro)|GO:0016251(PANTHER)|GO:0016251(InterPro)|GO:0046695(InterPro)|GO:0051123(PANTHER)
CBEC_456671	CBEC_456672	OG0002250	single_copy_ortholog	Pfam	PF07571	TAF6 C-terminal HEAT repeat domain	TAF6 C-terminal HEAT repeat domain	IV	6383081	6386393	+	IV	6383081	6386393	+	272	482	IPR011442	TAF6, C-terminal HEAT repeat domain	GO:0006367(InterPro)
CBEC_456671	CBEC_456672	OG0002250	single_copy_ortholog	Coils	Coil	Coil	Coiled-coil domain	IV	6383081	6386393	+	IV	6383081	6386393	+	765	785	-	-	-
CBEC_456671	CBEC_456672	OG0002250	single_copy_ortholog	MobiDBLite	mobidb-lite	consensus disorder prediction	Intrinsically disordered region	IV	6383081	6386393	+	IV	6383081	6386393	+	793	813	-	-	-
CBEC_456709	CBEC_456710	OG0003344	single_copy_ortholog	PANTHER	PTHR43330	METHIONINE AMINOPEPTIDASE	METHIONINE AMINOPEPTIDASE	IV	6386499	6387915	+	IV	6386499	6387915	+	9	356	-	-	GO:0005829(PANTHER)|GO:0035551(PANTHER)|GO:0070006(PANTHER)
CBEC_456709	CBEC_456710	OG0003344	single_copy_ortholog	Pfam	PF15801	zf-MYND-like zinc finger, mRNA-binding	MYND-type zinc finger	IV	6386499	6387915	+	IV	6386499	6387915	+	11	51	IPR031615	MYND-like zinc finger	-
CBEC_456709	CBEC_456710	OG0003344	single_copy_ortholog	Pfam	PF00557	Metallopeptidase family M24	Peptidase	IV	6386499	6387915	+	IV	6386499	6387915	+	119	347	IPR000994	Peptidase M24	-
CBEC_456735	CBEC_456736	OG0009067	single_copy_ortholog	Pfam	PF01825	GPCR proteolysis site, GPS, motif	GPCR	IV	6393448	6397391	+	IV	6393448	6397391	+	601	642	IPR000203	GPS motif	-
CBEC_456777	CBEC_456778	OG0002251	single_copy_ortholog	MobiDBLite	mobidb-lite	consensus disorder prediction	Intrinsically disordered region	IV	6404229	6405822	+	IV	6404229	6405822	+	1	49	-	-	-
CBEC_456777	CBEC_456778	OG0002251	single_copy_ortholog	PANTHER	PTHR12307	PROTEIN PHOSPHATASE 1 REGULATORY SUBUNIT	PROTEIN PHOSPHATASE 1 REGULATORY SUBUNIT	IV	6404229	6405822	+	IV	6404229	6405822	+	24	248	-	-	GO:0000164(PANTHER)|GO:0005979(PANTHER)|GO:0008157(PANTHER)|GO:2001069(PANTHER)
CBEC_456777	CBEC_456778	OG0002251	single_copy_ortholog	Pfam	PF03370	Carbohydrate/starch-binding module (family 21)	Carbohydrate/starch-binding module (family 21)	IV	6404229	6405822	+	IV	6404229	6405822	+	132	234	IPR005036	CBM21 (carbohydrate binding type-21) domain	GO:0005515(InterPro)
CBEC_456777	CBEC_456778	OG0002251	single_copy_ortholog	MobiDBLite	mobidb-lite	consensus disorder prediction	Intrinsically disordered region	IV	6404229	6405822	+	IV	6404229	6405822	+	262	305	-	-	-
CBEC_456777	CBEC_456778	OG0002251	single_copy_ortholog	MobiDBLite	mobidb-lite	consensus disorder prediction	Intrinsically disordered region	IV	6404229	6405822	+	IV	6404229	6405822	+	281	299	-	-	-
CBEC_456797	CBEC_456798	OG0014070	single_copy_ortholog	-	-	-	-	IV	6406108	6406423	+	IV	6406108	6406423	+	NA	NA	-	-	-
CBEC_456813	CBEC_456814	OG0009068	single_copy_ortholog	MobiDBLite	mobidb-lite	consensus disorder prediction	Intrinsically disordered region	IV	6406440	6408378	-	IV	6406440	6408378	-	1	22	-	-	-
CBEC_456813	CBEC_456814	OG0009068	single_copy_ortholog	PANTHER	PTHR12243	MADF DOMAIN TRANSCRIPTION FACTOR	Transcription factor Adf-1	IV	6406440	6408378	-	IV	6406440	6408378	-	35	316	IPR039353	Transcription factor Adf-1	-
CBEC_456813	CBEC_456814	OG0009068	single_copy_ortholog	Pfam	PF10545	Alcohol dehydrogenase transcription factor Myb/SANT-like	Dehydrogenase	IV	6406440	6408378	-	IV	6406440	6408378	-	52	130	IPR006578	MADF domain	-
CBEC_456813	CBEC_456814	OG0009068	single_copy_ortholog	MobiDBLite	mobidb-lite	consensus disorder prediction	Intrinsically disordered region	IV	6406440	6408378	-	IV	6406440	6408378	-	132	147	-	-	-
CBEC_456813	CBEC_456814	OG0009068	single_copy_ortholog	MobiDBLite	mobidb-lite	consensus disorder prediction	Intrinsically disordered region	IV	6406440	6408378	-	IV	6406440	6408378	-	132	240	-	-	-
CBEC_456813	CBEC_456814	OG0009068	single_copy_ortholog	MobiDBLite	mobidb-lite	consensus disorder prediction	Intrinsically disordered region	IV	6406440	6408378	-	IV	6406440	6408378	-	177	200	-	-	-
CBEC_456813	CBEC_456814	OG0009068	single_copy_ortholog	MobiDBLite	mobidb-lite	consensus disorder prediction	Intrinsically disordered region	IV	6406440	6408378	-	IV	6406440	6408378	-	218	234	-	-	-
CBEC_456839	CBEC_456840	OG0009069	single_copy_ortholog	MobiDBLite	mobidb-lite	consensus disorder prediction	Intrinsically disordered region	IV	6409833	6410708	-	IV	6409833	6410708	-	1	25	-	-	-
CBEC_456839	CBEC_456840	OG0009069	single_copy_ortholog	MobiDBLite	mobidb-lite	consensus disorder prediction	Intrinsically disordered region	IV	6409833	6410708	-	IV	6409833	6410708	-	1	42	-	-	-
CBEC_456859	CBEC_456860	OG0012717	single_copy_ortholog	PANTHER	PTHR23506	-	-	IV	6415292	6417595	+	IV	6415292	6417595	+	21	453	-	-	GO:0005277(PANTHER)|GO:0007268(PANTHER)|GO:0022857(PANTHER)|GO:0030121(PANTHER)|GO:0030122(PANTHER)|GO:0043195(PANTHER)
CBEC_456859	CBEC_456860	OG0012717	single_copy_ortholog	Pfam	PF07690	Major Facilitator Superfamily	Major Facilitator Superfamily	IV	6415292	6417595	+	IV	6415292	6417595	+	38	402	IPR011701	Major facilitator superfamily	GO:0022857(InterPro)|GO:0055085(InterPro)
CBEC_456877	CBEC_456878	OG0009070	single_copy_ortholog	PANTHER	PTHR22589	CARNITINE O-ACYLTRANSFERASE	Acyltransferase ChoActase/COT/CPT	IV	6418338	6420926	+	IV	6418338	6420926	+	22	634	IPR000542	Acyltransferase ChoActase/COT/CPT	GO:0004102(PANTHER)|GO:0005737(PANTHER)|GO:0007274(PANTHER)|GO:0008292(PANTHER)|GO:0016746(InterPro)|GO:0043005(PANTHER)
CBEC_456877	CBEC_456878	OG0009070	single_copy_ortholog	Pfam	PF00755	Choline/Carnitine o-acyltransferase	Choline/Carnitine o-acyltransferase	IV	6418338	6420926	+	IV	6418338	6420926	+	33	624	IPR039551	Choline/carnitine acyltransferase domain	-
CBEC_456911	CBEC_456912	OG0009071	single_copy_ortholog	PANTHER	PTHR45726	LEUKOTRIENE A-4 HYDROLASE	Aminopeptidase, leukotriene A4 hydrolase-like	IV	6421385	6424463	+	IV	6421385	6424463	+	8	617	IPR034015	Aminopeptidase, leukotriene A4 hydrolase-like	GO:0004177(PANTHER)|GO:0004301(PANTHER)|GO:0005829(PANTHER)|GO:0043171(PANTHER)
CBEC_456911	CBEC_456912	OG0009071	single_copy_ortholog	Pfam	PF17900	Peptidase M1 N-terminal domain	Peptidase	IV	6421385	6424463	+	IV	6421385	6424463	+	29	205	IPR045357	Aminopeptidase N-like , N-terminal domain	-
CBEC_456911	CBEC_456912	OG0009071	single_copy_ortholog	Pfam	PF01433	Peptidase family M1 domain	Peptidase	IV	6421385	6424463	+	IV	6421385	6424463	+	244	444	IPR014782	Peptidase M1, membrane alanine aminopeptidase	GO:0008237(InterPro)|GO:0008270(InterPro)
CBEC_456911	CBEC_456912	OG0009071	single_copy_ortholog	Pfam	PF09127	Leukotriene A4 hydrolase, C-terminal	Leukotriene A4 hydrolase, C-terminal	IV	6421385	6424463	+	IV	6421385	6424463	+	502	614	IPR015211	Peptidase M1, leukotriene A4 hydrolase/aminopeptidase C-terminal	GO:0008237(InterPro)|GO:0008270(InterPro)
CBEC_456941	CBEC_456942	OG0009072	single_copy_ortholog	-	-	-	-	IV	6425089	6425527	+	IV	6425089	6425527	+	NA	NA	-	-	-
CBEC_456959	CBEC_456975	OG0009073	single_copy_ortholog	MobiDBLite	mobidb-lite	consensus disorder prediction	Intrinsically disordered region	IV	6425974	6429126	+	IV	6425988	6429126	+	140	192	-	-	-
CBEC_456959	CBEC_456975	OG0009073	single_copy_ortholog	MobiDBLite	mobidb-lite	consensus disorder prediction	Intrinsically disordered region	IV	6425974	6429126	+	IV	6425988	6429126	+	154	192	-	-	-
CBEC_456959	CBEC_456975	OG0009073	single_copy_ortholog	Coils	Coil	Coil	Coiled-coil domain	IV	6425974	6429126	+	IV	6425988	6429126	+	158	182	-	-	-
CBEC_457002	CBEC_457003	OG0009074	single_copy_ortholog	MobiDBLite	mobidb-lite	consensus disorder prediction	Intrinsically disordered region	IV	6429230	6430015	+	IV	6429230	6430015	+	1	23	-	-	-
CBEC_457002	CBEC_457003	OG0009074	single_copy_ortholog	MobiDBLite	mobidb-lite	consensus disorder prediction	Intrinsically disordered region	IV	6429230	6430015	+	IV	6429230	6430015	+	164	216	-	-	-
CBEC_457002	CBEC_457003	OG0009074	single_copy_ortholog	MobiDBLite	mobidb-lite	consensus disorder prediction	Intrinsically disordered region	IV	6429230	6430015	+	IV	6429230	6430015	+	186	210	-	-	-
CBEC_457022	CBEC_457023	OG0009075	single_copy_ortholog	Pfam	PF00201	UDP-glucoronosyl and UDP-glucosyl transferase	UGT	IV	6430222	6432123	+	IV	6430222	6432123	+	31	448	IPR002213	UDP-glucuronosyl/UDP-glucosyltransferase	GO:0008194(InterPro)
CBEC_457048	CBEC_457049	OG0009076	single_copy_ortholog	MobiDBLite	mobidb-lite	consensus disorder prediction	Intrinsically disordered region	IV	6432222	6434832	-	IV	6432222	6434832	-	1	67	-	-	-
CBEC_457048	CBEC_457049	OG0009076	single_copy_ortholog	MobiDBLite	mobidb-lite	consensus disorder prediction	Intrinsically disordered region	IV	6432222	6434832	-	IV	6432222	6434832	-	11	32	-	-	-
CBEC_457048	CBEC_457049	OG0009076	single_copy_ortholog	MobiDBLite	mobidb-lite	consensus disorder prediction	Intrinsically disordered region	IV	6432222	6434832	-	IV	6432222	6434832	-	39	56	-	-	-
CBEC_457048	CBEC_457049	OG0009076	single_copy_ortholog	PANTHER	PTHR11085	NAD-DEPENDENT PROTEIN DEACYLASE SIRTUIN-5, MITOCHONDRIAL-RELATED	NAD-DEPENDENT PROTEIN DEACYLASE SIRTUIN-5, MITOCHONDRIAL-RELATED	IV	6432222	6434832	-	IV	6432222	6434832	-	121	378	-	-	GO:0002039(PANTHER)|GO:0003714(PANTHER)|GO:0005634(PANTHER)|GO:0005637(PANTHER)|GO:0005654(PANTHER)|GO:0017136(PANTHER)|GO:0033553(PANTHER)|GO:0045892(PANTHER)|GO:0070403(PANTHER)|GO:0070932(PANTHER)
CBEC_457048	CBEC_457049	OG0009076	single_copy_ortholog	Pfam	PF02146	Sir2 family	Sirtuin family	IV	6432222	6434832	-	IV	6432222	6434832	-	152	332	IPR003000	Sirtuin family	GO:0070403(InterPro)
CBEC_457048	CBEC_457049	OG0009076	single_copy_ortholog	Coils	Coil	Coil	Coiled-coil domain	IV	6432222	6434832	-	IV	6432222	6434832	-	224	244	-	-	-
CBEC_457095	CBEC_457096	OG0009077	single_copy_ortholog	PANTHER	PTHR12782	MICROSOMAL PROSTAGLANDIN E SYNTHASE-2	MICROSOMAL PROSTAGLANDIN E SYNTHASE-2	IV	6435149	6436467	-	IV	6435149	6436467	-	43	340	-	-	GO:0005739(PANTHER)|GO:0050220(PANTHER)
CBEC_457095	CBEC_457096	OG0009077	single_copy_ortholog	Pfam	PF13417	Glutathione S-transferase, N-terminal domain	GST	IV	6435149	6436467	-	IV	6435149	6436467	-	68	133	IPR004045	Glutathione S-transferase, N-terminal	-
CBEC_457095	CBEC_457096	OG0009077	single_copy_ortholog	Coils	Coil	Coil	Coiled-coil domain	IV	6435149	6436467	-	IV	6435149	6436467	-	252	272	-	-	-
CBEC_457121	CBEC_457122	OG0004918	single_copy_ortholog	PANTHER	PTHR42780	SOLEUCYL-TRNA SYNTHETASE	Isoleucine-tRNA ligase, type 2	IV	6437296	6441132	+	IV	6437296	6441132	+	1	1044	IPR023586	Isoleucine-tRNA ligase, type 2	GO:0004822(PANTHER)|GO:0004822(InterPro)|GO:0006428(PANTHER)
CBEC_457121	CBEC_457122	OG0004918	single_copy_ortholog	Pfam	PF00133	tRNA synthetases class I (I, L, M and V)	tRNA synthetases class I (I, L, M and V)	IV	6437296	6441132	+	IV	6437296	6441132	+	20	639	IPR002300	Aminoacyl-tRNA synthetase, class Ia	GO:0000166(InterPro)|GO:0004812(InterPro)|GO:0005524(InterPro)|GO:0006418(InterPro)
CBEC_457121	CBEC_457122	OG0004918	single_copy_ortholog	Coils	Coil	Coil	Coiled-coil domain	IV	6437296	6441132	+	IV	6437296	6441132	+	258	278	-	-	-
CBEC_457121	CBEC_457122	OG0004918	single_copy_ortholog	Pfam	PF08264	Anticodon-binding domain of tRNA ligase	Methionyl/Valyl/Leucyl/Isoleucyl-tRNA synthetase, anticodon-binding	IV	6437296	6441132	+	IV	6437296	6441132	+	692	842	IPR013155	Methionyl/Valyl/Leucyl/Isoleucyl-tRNA synthetase, anticodon-binding	GO:0004812(InterPro)|GO:0006418(InterPro)
CBEC_457121	CBEC_457122	OG0004918	single_copy_ortholog	Pfam	PF19302	Domain of unknown function (DUF5915)	DUF5915	IV	6437296	6441132	+	IV	6437296	6441132	+	864	1009	-	-	-
CBEC_457149	CBEC_457150	OG0009078	single_copy_ortholog	PANTHER	PTHR31327	SPERM MEIOSIS PDZ DOMAIN CONTAINING PROTEINS-RELATED	Uncharacterized protein T15H9.4-like	IV	6441102	6442207	-	IV	6441102	6442207	-	37	288	IPR040264	Uncharacterized protein T15H9.4-like	-
CBEC_457173	CBEC_457174	OG0012718	single_copy_ortholog	MobiDBLite	mobidb-lite	consensus disorder prediction	Intrinsically disordered region	IV	6443521	6454125	+	IV	6443521	6454125	+	166	197	-	-	-
CBEC_457173	CBEC_457174	OG0012718	single_copy_ortholog	Pfam	PF00023	Ankyrin repeat	Ankyrin	IV	6443521	6454125	+	IV	6443521	6454125	+	249	277	IPR002110	Ankyrin repeat	GO:0005515(InterPro)
CBEC_457173	CBEC_457174	OG0012718	single_copy_ortholog	PANTHER	PTHR23206	MASK PROTEIN	MASK PROTEIN	IV	6443521	6454125	+	IV	6443521	6454125	+	249	2252	-	-	GO:0005737(PANTHER)|GO:0045087(PANTHER)
CBEC_457173	CBEC_457174	OG0012718	single_copy_ortholog	Pfam	PF12796	Ankyrin repeats (3 copies)	Ankyrin	IV	6443521	6454125	+	IV	6443521	6454125	+	404	496	IPR002110	Ankyrin repeat	GO:0005515(InterPro)
CBEC_457173	CBEC_457174	OG0012718	single_copy_ortholog	Pfam	PF00023	Ankyrin repeat	Ankyrin	IV	6443521	6454125	+	IV	6443521	6454125	+	501	529	IPR002110	Ankyrin repeat	GO:0005515(InterPro)
CBEC_457173	CBEC_457174	OG0012718	single_copy_ortholog	Pfam	PF12796	Ankyrin repeats (3 copies)	Ankyrin	IV	6443521	6454125	+	IV	6443521	6454125	+	567	657	IPR002110	Ankyrin repeat	GO:0005515(InterPro)
CBEC_457173	CBEC_457174	OG0012718	single_copy_ortholog	Coils	Coil	Coil	Coiled-coil domain	IV	6443521	6454125	+	IV	6443521	6454125	+	1161	1181	-	-	-
CBEC_457173	CBEC_457174	OG0012718	single_copy_ortholog	MobiDBLite	mobidb-lite	consensus disorder prediction	Intrinsically disordered region	IV	6443521	6454125	+	IV	6443521	6454125	+	1199	1222	-	-	-
CBEC_457173	CBEC_457174	OG0012718	single_copy_ortholog	MobiDBLite	mobidb-lite	consensus disorder prediction	Intrinsically disordered region	IV	6443521	6454125	+	IV	6443521	6454125	+	1199	1243	-	-	-
CBEC_457173	CBEC_457174	OG0012718	single_copy_ortholog	MobiDBLite	mobidb-lite	consensus disorder prediction	Intrinsically disordered region	IV	6443521	6454125	+	IV	6443521	6454125	+	1223	1238	-	-	-
CBEC_457173	CBEC_457174	OG0012718	single_copy_ortholog	Pfam	PF12796	Ankyrin repeats (3 copies)	Ankyrin	IV	6443521	6454125	+	IV	6443521	6454125	+	1246	1308	IPR002110	Ankyrin repeat	GO:0005515(InterPro)
CBEC_457173	CBEC_457174	OG0012718	single_copy_ortholog	Pfam	PF12796	Ankyrin repeats (3 copies)	Ankyrin	IV	6443521	6454125	+	IV	6443521	6454125	+	1311	1376	IPR002110	Ankyrin repeat	GO:0005515(InterPro)
CBEC_457173	CBEC_457174	OG0012718	single_copy_ortholog	Pfam	PF12796	Ankyrin repeats (3 copies)	Ankyrin	IV	6443521	6454125	+	IV	6443521	6454125	+	1386	1477	IPR002110	Ankyrin repeat	GO:0005515(InterPro)
CBEC_457173	CBEC_457174	OG0012718	single_copy_ortholog	Pfam	PF12796	Ankyrin repeats (3 copies)	Ankyrin	IV	6443521	6454125	+	IV	6443521	6454125	+	1488	1578	IPR002110	Ankyrin repeat	GO:0005515(InterPro)
CBEC_457173	CBEC_457174	OG0012718	single_copy_ortholog	Coils	Coil	Coil	Coiled-coil domain	IV	6443521	6454125	+	IV	6443521	6454125	+	1632	1661	-	-	-
CBEC_457173	CBEC_457174	OG0012718	single_copy_ortholog	MobiDBLite	mobidb-lite	consensus disorder prediction	Intrinsically disordered region	IV	6443521	6454125	+	IV	6443521	6454125	+	1652	1743	-	-	-
CBEC_457173	CBEC_457174	OG0012718	single_copy_ortholog	MobiDBLite	mobidb-lite	consensus disorder prediction	Intrinsically disordered region	IV	6443521	6454125	+	IV	6443521	6454125	+	1663	1687	-	-	-
CBEC_457173	CBEC_457174	OG0012718	single_copy_ortholog	MobiDBLite	mobidb-lite	consensus disorder prediction	Intrinsically disordered region	IV	6443521	6454125	+	IV	6443521	6454125	+	1715	1737	-	-	-
CBEC_457173	CBEC_457174	OG0012718	single_copy_ortholog	MobiDBLite	mobidb-lite	consensus disorder prediction	Intrinsically disordered region	IV	6443521	6454125	+	IV	6443521	6454125	+	1776	1810	-	-	-
CBEC_457173	CBEC_457174	OG0012718	single_copy_ortholog	MobiDBLite	mobidb-lite	consensus disorder prediction	Intrinsically disordered region	IV	6443521	6454125	+	IV	6443521	6454125	+	1788	1810	-	-	-
CBEC_457173	CBEC_457174	OG0012718	single_copy_ortholog	Pfam	PF00013	KH domain	K Homology domain	IV	6443521	6454125	+	IV	6443521	6454125	+	1829	1890	IPR004088	K Homology domain, type 1	GO:0003723(InterPro)
CBEC_457173	CBEC_457174	OG0012718	single_copy_ortholog	MobiDBLite	mobidb-lite	consensus disorder prediction	Intrinsically disordered region	IV	6443521	6454125	+	IV	6443521	6454125	+	1923	1969	-	-	-
CBEC_457173	CBEC_457174	OG0012718	single_copy_ortholog	MobiDBLite	mobidb-lite	consensus disorder prediction	Intrinsically disordered region	IV	6443521	6454125	+	IV	6443521	6454125	+	1923	2042	-	-	-
CBEC_457173	CBEC_457174	OG0012718	single_copy_ortholog	MobiDBLite	mobidb-lite	consensus disorder prediction	Intrinsically disordered region	IV	6443521	6454125	+	IV	6443521	6454125	+	2014	2033	-	-	-
CBEC_457173	CBEC_457174	OG0012718	single_copy_ortholog	MobiDBLite	mobidb-lite	consensus disorder prediction	Intrinsically disordered region	IV	6443521	6454125	+	IV	6443521	6454125	+	2191	2251	-	-	-
CBEC_457173	CBEC_457174	OG0012718	single_copy_ortholog	MobiDBLite	mobidb-lite	consensus disorder prediction	Intrinsically disordered region	IV	6443521	6454125	+	IV	6443521	6454125	+	2233	2251	-	-	-
CBEC_457173	CBEC_457174	OG0012718	single_copy_ortholog	MobiDBLite	mobidb-lite	consensus disorder prediction	Intrinsically disordered region	IV	6443521	6454125	+	IV	6443521	6454125	+	2343	2375	-	-	-
CBEC_457173	CBEC_457174	OG0012718	single_copy_ortholog	MobiDBLite	mobidb-lite	consensus disorder prediction	Intrinsically disordered region	IV	6443521	6454125	+	IV	6443521	6454125	+	2343	2419	-	-	-
CBEC_457173	CBEC_457174	OG0012718	single_copy_ortholog	MobiDBLite	mobidb-lite	consensus disorder prediction	Intrinsically disordered region	IV	6443521	6454125	+	IV	6443521	6454125	+	2398	2419	-	-	-
CBEC_457173	CBEC_457174	OG0012718	single_copy_ortholog	Coils	Coil	Coil	Coiled-coil domain	IV	6443521	6454125	+	IV	6443521	6454125	+	2412	2451	-	-	-
CBEC_457173	CBEC_457174	OG0012718	single_copy_ortholog	MobiDBLite	mobidb-lite	consensus disorder prediction	Intrinsically disordered region	IV	6443521	6454125	+	IV	6443521	6454125	+	2447	2541	-	-	-
CBEC_457173	CBEC_457174	OG0012718	single_copy_ortholog	MobiDBLite	mobidb-lite	consensus disorder prediction	Intrinsically disordered region	IV	6443521	6454125	+	IV	6443521	6454125	+	2576	2622	-	-	-
CBEC_457173	CBEC_457174	OG0012718	single_copy_ortholog	MobiDBLite	mobidb-lite	consensus disorder prediction	Intrinsically disordered region	IV	6443521	6454125	+	IV	6443521	6454125	+	2576	2708	-	-	-
CBEC_457173	CBEC_457174	OG0012718	single_copy_ortholog	MobiDBLite	mobidb-lite	consensus disorder prediction	Intrinsically disordered region	IV	6443521	6454125	+	IV	6443521	6454125	+	2638	2697	-	-	-
CBEC_457236	CBEC_457237	OG0004919	single_copy_ortholog	PANTHER	PTHR11178	IRON-SULFUR CLUSTER SCAFFOLD PROTEIN NFU-RELATED	IRON-SULFUR CLUSTER SCAFFOLD PROTEIN NFU-RELATED	IV	6454220	6455040	+	IV	6454220	6455040	+	17	216	-	-	GO:0005506(PANTHER)|GO:0005739(PANTHER)|GO:0016226(PANTHER)|GO:0051539(PANTHER)|GO:0097428(PANTHER)
CBEC_457236	CBEC_457237	OG0004919	single_copy_ortholog	Pfam	PF08712	Scaffold protein Nfu/NifU N terminal	Scaffold protein Nfu/NifU N terminal	IV	6454220	6455040	+	IV	6454220	6455040	+	23	112	IPR014824	Scaffold protein Nfu/NifU, N-terminal	-
CBEC_457236	CBEC_457237	OG0004919	single_copy_ortholog	Pfam	PF01106	NifU-like domain	NifU-like domain	IV	6454220	6455040	+	IV	6454220	6455040	+	136	202	IPR001075	NIF system FeS cluster assembly, NifU, C-terminal	GO:0005506(InterPro)|GO:0016226(InterPro)|GO:0051536(InterPro)
CBEC_457256	CBEC_457257	OG0009079	single_copy_ortholog	PANTHER	PTHR15818	G PATCH AND KOW-CONTAINING	Pre-mRNA-splicing factor Spp2-like	IV	6455167	6456666	-	IV	6455167	6456666	-	10	444	IPR045166	Pre-mRNA-splicing factor Spp2-like	GO:0000398(PANTHER)|GO:0000398(InterPro)|GO:0005681(PANTHER)
CBEC_457256	CBEC_457257	OG0009079	single_copy_ortholog	MobiDBLite	mobidb-lite	consensus disorder prediction	Intrinsically disordered region	IV	6455167	6456666	-	IV	6455167	6456666	-	40	70	-	-	-
CBEC_457256	CBEC_457257	OG0009079	single_copy_ortholog	Pfam	PF12656	G-patch domain	G-patch domain	IV	6455167	6456666	-	IV	6455167	6456666	-	141	196	IPR026822	Spp2/MOS2, G-patch domain	-
CBEC_457256	CBEC_457257	OG0009079	single_copy_ortholog	MobiDBLite	mobidb-lite	consensus disorder prediction	Intrinsically disordered region	IV	6455167	6456666	-	IV	6455167	6456666	-	183	208	-	-	-
CBEC_457256	CBEC_457257	OG0009079	single_copy_ortholog	Coils	Coil	Coil	Coiled-coil domain	IV	6455167	6456666	-	IV	6455167	6456666	-	275	302	-	-	-
CBEC_457256	CBEC_457257	OG0009079	single_copy_ortholog	MobiDBLite	mobidb-lite	consensus disorder prediction	Intrinsically disordered region	IV	6455167	6456666	-	IV	6455167	6456666	-	290	304	-	-	-
CBEC_457256	CBEC_457257	OG0009079	single_copy_ortholog	MobiDBLite	mobidb-lite	consensus disorder prediction	Intrinsically disordered region	IV	6455167	6456666	-	IV	6455167	6456666	-	290	317	-	-	-
CBEC_457276	CBEC_457277	OG0003345	single_copy_ortholog	MobiDBLite	mobidb-lite	consensus disorder prediction	Intrinsically disordered region	IV	6457593	6459435	+	IV	6457593	6459435	+	24	40	-	-	-
CBEC_457276	CBEC_457277	OG0003345	single_copy_ortholog	MobiDBLite	mobidb-lite	consensus disorder prediction	Intrinsically disordered region	IV	6457593	6459435	+	IV	6457593	6459435	+	24	46	-	-	-
CBEC_457276	CBEC_457277	OG0003345	single_copy_ortholog	MobiDBLite	mobidb-lite	consensus disorder prediction	Intrinsically disordered region	IV	6457593	6459435	+	IV	6457593	6459435	+	58	77	-	-	-
CBEC_457276	CBEC_457277	OG0003345	single_copy_ortholog	MobiDBLite	mobidb-lite	consensus disorder prediction	Intrinsically disordered region	IV	6457593	6459435	+	IV	6457593	6459435	+	58	295	-	-	-
CBEC_457276	CBEC_457277	OG0003345	single_copy_ortholog	MobiDBLite	mobidb-lite	consensus disorder prediction	Intrinsically disordered region	IV	6457593	6459435	+	IV	6457593	6459435	+	80	101	-	-	-
CBEC_457276	CBEC_457277	OG0003345	single_copy_ortholog	MobiDBLite	mobidb-lite	consensus disorder prediction	Intrinsically disordered region	IV	6457593	6459435	+	IV	6457593	6459435	+	102	121	-	-	-
CBEC_457276	CBEC_457277	OG0003345	single_copy_ortholog	MobiDBLite	mobidb-lite	consensus disorder prediction	Intrinsically disordered region	IV	6457593	6459435	+	IV	6457593	6459435	+	143	161	-	-	-
CBEC_457276	CBEC_457277	OG0003345	single_copy_ortholog	MobiDBLite	mobidb-lite	consensus disorder prediction	Intrinsically disordered region	IV	6457593	6459435	+	IV	6457593	6459435	+	162	179	-	-	-
CBEC_457276	CBEC_457277	OG0003345	single_copy_ortholog	MobiDBLite	mobidb-lite	consensus disorder prediction	Intrinsically disordered region	IV	6457593	6459435	+	IV	6457593	6459435	+	186	204	-	-	-
CBEC_457276	CBEC_457277	OG0003345	single_copy_ortholog	MobiDBLite	mobidb-lite	consensus disorder prediction	Intrinsically disordered region	IV	6457593	6459435	+	IV	6457593	6459435	+	205	242	-	-	-
CBEC_457276	CBEC_457277	OG0003345	single_copy_ortholog	MobiDBLite	mobidb-lite	consensus disorder prediction	Intrinsically disordered region	IV	6457593	6459435	+	IV	6457593	6459435	+	266	293	-	-	-
CBEC_457276	CBEC_457277	OG0003345	single_copy_ortholog	Coils	Coil	Coil	Coiled-coil domain	IV	6457593	6459435	+	IV	6457593	6459435	+	418	455	-	-	-
CBEC_457302	CBEC_457303	OG0004920	single_copy_ortholog	PANTHER	PTHR46314	SOLUTE CARRIER FAMILY 25 MEMBER 44	Solute carrier family 25 member 44	IV	6459608	6460760	-	IV	6459608	6460760	-	22	341	IPR042164	Solute carrier family 25 member 44	GO:0005739(PANTHER)|GO:0005739(InterPro)|GO:0009083(InterPro)|GO:0015658(InterPro)|GO:0015658(PANTHER)|GO:0015803(PANTHER)
CBEC_457302	CBEC_457303	OG0004920	single_copy_ortholog	Pfam	PF00153	Mitochondrial carrier protein	Mitochondrial carrier protein	IV	6459608	6460760	-	IV	6459608	6460760	-	49	126	IPR018108	Mitochondrial substrate/solute carrier	-
CBEC_457302	CBEC_457303	OG0004920	single_copy_ortholog	Pfam	PF00153	Mitochondrial carrier protein	Mitochondrial carrier protein	IV	6459608	6460760	-	IV	6459608	6460760	-	137	240	IPR018108	Mitochondrial substrate/solute carrier	-
CBEC_457302	CBEC_457303	OG0004920	single_copy_ortholog	Pfam	PF00153	Mitochondrial carrier protein	Mitochondrial carrier protein	IV	6459608	6460760	-	IV	6459608	6460760	-	252	332	IPR018108	Mitochondrial substrate/solute carrier	-
CBEC_457322	CBEC_457323	OG0009080	single_copy_ortholog	MobiDBLite	mobidb-lite	consensus disorder prediction	Intrinsically disordered region	IV	6462175	6477548	+	IV	6462175	6477548	+	1	101	-	-	-
CBEC_457322	CBEC_457323	OG0009080	single_copy_ortholog	MobiDBLite	mobidb-lite	consensus disorder prediction	Intrinsically disordered region	IV	6462175	6477548	+	IV	6462175	6477548	+	42	60	-	-	-
CBEC_457322	CBEC_457323	OG0009080	single_copy_ortholog	MobiDBLite	mobidb-lite	consensus disorder prediction	Intrinsically disordered region	IV	6462175	6477548	+	IV	6462175	6477548	+	62	86	-	-	-
CBEC_457322	CBEC_457323	OG0009080	single_copy_ortholog	PANTHER	PTHR24347	SERINE/THREONINE-PROTEIN KINASE	SERINE/THREONINE-PROTEIN KINASE	IV	6462175	6477548	+	IV	6462175	6477548	+	86	503	-	-	-
CBEC_457322	CBEC_457323	OG0009080	single_copy_ortholog	Pfam	PF00069	Protein kinase domain	Kinase	IV	6462175	6477548	+	IV	6462175	6477548	+	122	379	IPR000719	Protein kinase domain	GO:0004672(InterPro)|GO:0005524(InterPro)|GO:0006468(InterPro)
CBEC_457322	CBEC_457323	OG0009080	single_copy_ortholog	MobiDBLite	mobidb-lite	consensus disorder prediction	Intrinsically disordered region	IV	6462175	6477548	+	IV	6462175	6477548	+	428	459	-	-	-
CBEC_457322	CBEC_457323	OG0009080	single_copy_ortholog	MobiDBLite	mobidb-lite	consensus disorder prediction	Intrinsically disordered region	IV	6462175	6477548	+	IV	6462175	6477548	+	428	462	-	-	-
CBEC_457322	CBEC_457323	OG0009080	single_copy_ortholog	MobiDBLite	mobidb-lite	consensus disorder prediction	Intrinsically disordered region	IV	6462175	6477548	+	IV	6462175	6477548	+	478	497	-	-	-
CBEC_457322	CBEC_457323	OG0009080	single_copy_ortholog	MobiDBLite	mobidb-lite	consensus disorder prediction	Intrinsically disordered region	IV	6462175	6477548	+	IV	6462175	6477548	+	478	508	-	-	-
CBEC_457322	CBEC_457323	OG0009080	single_copy_ortholog	Pfam	PF08332	Calcium/calmodulin dependent protein kinase II association domain	Kinase	IV	6462175	6477548	+	IV	6462175	6477548	+	510	634	IPR013543	Calcium/calmodulin-dependent protein kinase II, association-domain	GO:0004683(InterPro)|GO:0005516(InterPro)|GO:0006468(InterPro)
CBEC_457415	CBEC_457416	OG0020678	single_copy_ortholog	-	-	-	-	IV	6477748	6478478	-	IV	6477748	6478478	-	NA	NA	-	-	-
CBEC_457435	CBEC_457436	OG0025356	unassigned	-	-	-	-	IV	6478920	6484743	-	IV	6478920	6484743	-	NA	NA	-	-	-
CBEC_457451	CBEC_457452	OG0004921	single_copy_ortholog	PANTHER	PTHR43272	LONG-CHAIN-FATTY-ACID--COA LIGASE	LONG-CHAIN-FATTY-ACID--COA LIGASE	IV	6485103	6487552	+	IV	6485103	6487552	+	82	687	-	-	GO:0001676(PANTHER)|GO:0004467(PANTHER)|GO:0005783(PANTHER)|GO:0016020(PANTHER)
CBEC_457451	CBEC_457452	OG0004921	single_copy_ortholog	Pfam	PF00501	AMP-binding enzyme	AMP-dependent synthetase/ligase domain	IV	6485103	6487552	+	IV	6485103	6487552	+	112	512	IPR000873	AMP-dependent synthetase/ligase domain	-
CBEC_457481	CBEC_457482	OG0025357	unassigned	-	-	-	-	IV	6487946	6488230	+	IV	6487946	6488230	+	NA	NA	-	-	-
CBEC_457495	CBEC_457496	OG0009081	single_copy_ortholog	PANTHER	PTHR13802	MUCIN 4-RELATED	MUCIN 4-RELATED	IV	6488841	6493828	+	IV	6488841	6493828	+	29	1332	-	-	GO:0005615(PANTHER)
CBEC_457495	CBEC_457496	OG0009081	single_copy_ortholog	Pfam	PF06119	Nidogen-like	NIDO domain	IV	6488841	6493828	+	IV	6488841	6493828	+	179	325	IPR003886	NIDO domain	GO:0007160(InterPro)
CBEC_457495	CBEC_457496	OG0009081	single_copy_ortholog	Pfam	PF03782	AMOP domain	AMOP domain	IV	6488841	6493828	+	IV	6488841	6493828	+	624	796	IPR005533	AMOP domain	-
CBEC_457495	CBEC_457496	OG0009081	single_copy_ortholog	MobiDBLite	mobidb-lite	consensus disorder prediction	Intrinsically disordered region	IV	6488841	6493828	+	IV	6488841	6493828	+	1359	1393	-	-	-
CBEC_457533	CBEC_457534	OG0009082	single_copy_ortholog	PANTHER	PTHR36947	PROTEIN CBG04364	Nematode-specific protein	IV	6494798	6495889	+	IV	6494798	6495889	+	7	291	-	-	-
CBEC_457555	CBEC_457556	OG0004922	single_copy_ortholog	MobiDBLite	mobidb-lite	consensus disorder prediction	Intrinsically disordered region	IV	6495872	6501857	-	IV	6495872	6501857	-	1	24	-	-	-
CBEC_457555	CBEC_457556	OG0004922	single_copy_ortholog	MobiDBLite	mobidb-lite	consensus disorder prediction	Intrinsically disordered region	IV	6495872	6501857	-	IV	6495872	6501857	-	1	38	-	-	-
CBEC_457555	CBEC_457556	OG0004922	single_copy_ortholog	PANTHER	PTHR22619	ZINC FINGER SWIM DOMAIN CONTAINING PROTEIN 4, 5, 6	ZINC FINGER SWIM DOMAIN CONTAINING PROTEIN 4, 5, 6	IV	6495872	6501857	-	IV	6495872	6501857	-	18	1701	-	-	GO:0031462(PANTHER)
CBEC_457555	CBEC_457556	OG0004922	single_copy_ortholog	MobiDBLite	mobidb-lite	consensus disorder prediction	Intrinsically disordered region	IV	6495872	6501857	-	IV	6495872	6501857	-	80	105	-	-	-
CBEC_457555	CBEC_457556	OG0004922	single_copy_ortholog	Pfam	PF04434	SWIM zinc finger	C2H2-type zinc finger	IV	6495872	6501857	-	IV	6495872	6501857	-	231	266	IPR007527	Zinc finger, SWIM-type	GO:0008270(InterPro)
CBEC_457555	CBEC_457556	OG0004922	single_copy_ortholog	MobiDBLite	mobidb-lite	consensus disorder prediction	Intrinsically disordered region	IV	6495872	6501857	-	IV	6495872	6501857	-	757	780	-	-	-
CBEC_457555	CBEC_457556	OG0004922	single_copy_ortholog	MobiDBLite	mobidb-lite	consensus disorder prediction	Intrinsically disordered region	IV	6495872	6501857	-	IV	6495872	6501857	-	757	784	-	-	-
CBEC_457555	CBEC_457556	OG0004922	single_copy_ortholog	MobiDBLite	mobidb-lite	consensus disorder prediction	Intrinsically disordered region	IV	6495872	6501857	-	IV	6495872	6501857	-	1059	1120	-	-	-
CBEC_457555	CBEC_457556	OG0004922	single_copy_ortholog	MobiDBLite	mobidb-lite	consensus disorder prediction	Intrinsically disordered region	IV	6495872	6501857	-	IV	6495872	6501857	-	1066	1087	-	-	-
CBEC_457555	CBEC_457556	OG0004922	single_copy_ortholog	MobiDBLite	mobidb-lite	consensus disorder prediction	Intrinsically disordered region	IV	6495872	6501857	-	IV	6495872	6501857	-	1088	1120	-	-	-
CBEC_457555	CBEC_457556	OG0004922	single_copy_ortholog	MobiDBLite	mobidb-lite	consensus disorder prediction	Intrinsically disordered region	IV	6495872	6501857	-	IV	6495872	6501857	-	1349	1369	-	-	-
CBEC_457555	CBEC_457556	OG0004922	single_copy_ortholog	MobiDBLite	mobidb-lite	consensus disorder prediction	Intrinsically disordered region	IV	6495872	6501857	-	IV	6495872	6501857	-	1355	1369	-	-	-
CBEC_457555	CBEC_457556	OG0004922	single_copy_ortholog	MobiDBLite	mobidb-lite	consensus disorder prediction	Intrinsically disordered region	IV	6495872	6501857	-	IV	6495872	6501857	-	1396	1413	-	-	-
CBEC_457555	CBEC_457556	OG0004922	single_copy_ortholog	MobiDBLite	mobidb-lite	consensus disorder prediction	Intrinsically disordered region	IV	6495872	6501857	-	IV	6495872	6501857	-	1396	1421	-	-	-
CBEC_457596	CBEC_457597	OG0009083	single_copy_ortholog	MobiDBLite	mobidb-lite	consensus disorder prediction	Intrinsically disordered region	IV	6503209	6505301	+	IV	6503209	6505301	+	1	28	-	-	-
CBEC_457596	CBEC_457597	OG0009083	single_copy_ortholog	PANTHER	PTHR22942	RECA/RAD51/RADA DNA STRAND-PAIRING FAMILY MEMBER	RECA/RAD51/RADA DNA STRAND-PAIRING FAMILY MEMBER	IV	6503209	6505301	+	IV	6503209	6505301	+	27	355	-	-	GO:0000150(PANTHER)|GO:0000730(PANTHER)|GO:0000794(PANTHER)|GO:0003690(PANTHER)|GO:0003697(PANTHER)|GO:0006312(PANTHER)|GO:0007131(PANTHER)|GO:0008094(PANTHER)|GO:0042148(PANTHER)|GO:0070192(PANTHER)
CBEC_457596	CBEC_457597	OG0009083	single_copy_ortholog	Pfam	PF14520	Helix-hairpin-helix domain	Helix-hairpin-helix domain	IV	6503209	6505301	+	IV	6503209	6505301	+	48	94	-	-	-
CBEC_457596	CBEC_457597	OG0009083	single_copy_ortholog	Pfam	PF08423	Rad51	Rad51-like, C-terminal	IV	6503209	6505301	+	IV	6503209	6505301	+	111	354	IPR013632	DNA recombination and repair protein Rad51-like, C-terminal	-
CBEC_457628	CBEC_457629	OG0009084	single_copy_ortholog	PANTHER	PTHR11441	THYMIDINE KINASE	Thymidine kinase	IV	6505417	6507130	+	IV	6505417	6507130	+	44	238	IPR001267	Thymidine kinase	GO:0004797(InterPro)|GO:0004797(PANTHER)|GO:0005524(InterPro)|GO:0046104(PANTHER)
CBEC_457628	CBEC_457629	OG0009084	single_copy_ortholog	Pfam	PF00265	Thymidine kinase	Thymidine kinase	IV	6505417	6507130	+	IV	6505417	6507130	+	49	224	IPR001267	Thymidine kinase	GO:0004797(InterPro)|GO:0005524(InterPro)
CBEC_457628	CBEC_457629	OG0009084	single_copy_ortholog	MobiDBLite	mobidb-lite	consensus disorder prediction	Intrinsically disordered region	IV	6505417	6507130	+	IV	6505417	6507130	+	248	284	-	-	-
CBEC_457654	CBEC_457655	OG0000989	duplicated_gene	MobiDBLite	mobidb-lite	consensus disorder prediction	Intrinsically disordered region	IV	6507322	6508310	-	IV	6507322	6508310	-	37	51	-	-	-
CBEC_457654	CBEC_457655	OG0000989	duplicated_gene	MobiDBLite	mobidb-lite	consensus disorder prediction	Intrinsically disordered region	IV	6507322	6508310	-	IV	6507322	6508310	-	37	206	-	-	-
CBEC_457654	CBEC_457655	OG0000989	duplicated_gene	MobiDBLite	mobidb-lite	consensus disorder prediction	Intrinsically disordered region	IV	6507322	6508310	-	IV	6507322	6508310	-	63	102	-	-	-
CBEC_457654	CBEC_457655	OG0000989	duplicated_gene	MobiDBLite	mobidb-lite	consensus disorder prediction	Intrinsically disordered region	IV	6507322	6508310	-	IV	6507322	6508310	-	103	117	-	-	-
CBEC_457654	CBEC_457655	OG0000989	duplicated_gene	MobiDBLite	mobidb-lite	consensus disorder prediction	Intrinsically disordered region	IV	6507322	6508310	-	IV	6507322	6508310	-	123	141	-	-	-
CBEC_457654	CBEC_457655	OG0000989	duplicated_gene	MobiDBLite	mobidb-lite	consensus disorder prediction	Intrinsically disordered region	IV	6507322	6508310	-	IV	6507322	6508310	-	169	195	-	-	-
CBEC_457674	CBEC_457675	OG0012719	single_copy_ortholog	-	-	-	-	IV	6508425	6508732	-	IV	6508425	6508732	-	NA	NA	-	-	-
CBEC_457690	CBEC_457691	OG0014071	single_copy_ortholog	-	-	-	-	IV	6510092	6510438	-	IV	6510092	6510438	-	NA	NA	-	-	-
CBEC_457706	CBEC_457707	OG0001560	duplicated_gene	PANTHER	PTHR19143	FIBRINOGEN/TENASCIN/ANGIOPOEITIN	FIBRINOGEN/TENASCIN/ANGIOPOEITIN	IV	6510850	6512661	-	IV	6510850	6512661	-	167	399	-	-	GO:0005615(PANTHER)|GO:0062023(PANTHER)
CBEC_457706	CBEC_457707	OG0001560	duplicated_gene	Pfam	PF00147	Fibrinogen beta and gamma chains, C-terminal globular domain	Fibrinogen beta and gamma chains, C-terminal globular domain	IV	6510850	6512661	-	IV	6510850	6512661	-	185	379	IPR002181	Fibrinogen, alpha/beta/gamma chain, C-terminal globular domain	-
CBEC_457742	CBEC_457743	OG0001560	duplicated_gene	PANTHER	PTHR19143	FIBRINOGEN/TENASCIN/ANGIOPOEITIN	FIBRINOGEN/TENASCIN/ANGIOPOEITIN	IV	6512813	6515029	-	IV	6512813	6515029	-	154	416	-	-	GO:0005615(PANTHER)|GO:0062023(PANTHER)
CBEC_457742	CBEC_457743	OG0001560	duplicated_gene	MobiDBLite	mobidb-lite	consensus disorder prediction	Intrinsically disordered region	IV	6512813	6515029	-	IV	6512813	6515029	-	166	198	-	-	-
CBEC_457742	CBEC_457743	OG0001560	duplicated_gene	MobiDBLite	mobidb-lite	consensus disorder prediction	Intrinsically disordered region	IV	6512813	6515029	-	IV	6512813	6515029	-	166	200	-	-	-
CBEC_457742	CBEC_457743	OG0001560	duplicated_gene	Pfam	PF00147	Fibrinogen beta and gamma chains, C-terminal globular domain	Fibrinogen beta and gamma chains, C-terminal globular domain	IV	6512813	6515029	-	IV	6512813	6515029	-	202	398	IPR002181	Fibrinogen, alpha/beta/gamma chain, C-terminal globular domain	-
CBEC_457782	CBEC_457783	OG0004923	single_copy_ortholog	PANTHER	PTHR37435	PROTEIN CBG14344	Nematode-specific protein	IV	6517229	6519117	+	IV	6517229	6519117	+	6	459	-	-	-
CBEC_457782	CBEC_457783	OG0004923	single_copy_ortholog	MobiDBLite	mobidb-lite	consensus disorder prediction	Intrinsically disordered region	IV	6517229	6519117	+	IV	6517229	6519117	+	106	128	-	-	-
CBEC_457782	CBEC_457783	OG0004923	single_copy_ortholog	MobiDBLite	mobidb-lite	consensus disorder prediction	Intrinsically disordered region	IV	6517229	6519117	+	IV	6517229	6519117	+	106	222	-	-	-
CBEC_457782	CBEC_457783	OG0004923	single_copy_ortholog	MobiDBLite	mobidb-lite	consensus disorder prediction	Intrinsically disordered region	IV	6517229	6519117	+	IV	6517229	6519117	+	129	155	-	-	-
CBEC_457782	CBEC_457783	OG0004923	single_copy_ortholog	MobiDBLite	mobidb-lite	consensus disorder prediction	Intrinsically disordered region	IV	6517229	6519117	+	IV	6517229	6519117	+	157	199	-	-	-
CBEC_457782	CBEC_457783	OG0004923	single_copy_ortholog	MobiDBLite	mobidb-lite	consensus disorder prediction	Intrinsically disordered region	IV	6517229	6519117	+	IV	6517229	6519117	+	200	222	-	-	-
CBEC_457808	CBEC_457809	OG0004924	single_copy_ortholog	MobiDBLite	mobidb-lite	consensus disorder prediction	Intrinsically disordered region	IV	6519260	6524596	-	IV	6519260	6524596	-	1	33	-	-	-
CBEC_457808	CBEC_457809	OG0004924	single_copy_ortholog	MobiDBLite	mobidb-lite	consensus disorder prediction	Intrinsically disordered region	IV	6519260	6524596	-	IV	6519260	6524596	-	19	33	-	-	-
CBEC_457808	CBEC_457809	OG0004924	single_copy_ortholog	MobiDBLite	mobidb-lite	consensus disorder prediction	Intrinsically disordered region	IV	6519260	6524596	-	IV	6519260	6524596	-	68	154	-	-	-
CBEC_457808	CBEC_457809	OG0004924	single_copy_ortholog	MobiDBLite	mobidb-lite	consensus disorder prediction	Intrinsically disordered region	IV	6519260	6524596	-	IV	6519260	6524596	-	78	103	-	-	-
CBEC_457808	CBEC_457809	OG0004924	single_copy_ortholog	PANTHER	PTHR13703	SMAD	Dwarfin	IV	6519260	6524596	-	IV	6519260	6524596	-	79	380	IPR013790	Dwarfin	GO:0000978(PANTHER)|GO:0000981(PANTHER)|GO:0006355(InterPro)|GO:0006357(PANTHER)|GO:0007179(PANTHER)|GO:0009653(PANTHER)|GO:0030154(PANTHER)|GO:0030509(PANTHER)|GO:0060395(PANTHER)|GO:0070411(PANTHER)|GO:0071144(PANTHER)
CBEC_457808	CBEC_457809	OG0004924	single_copy_ortholog	MobiDBLite	mobidb-lite	consensus disorder prediction	Intrinsically disordered region	IV	6519260	6524596	-	IV	6519260	6524596	-	105	119	-	-	-
CBEC_457808	CBEC_457809	OG0004924	single_copy_ortholog	MobiDBLite	mobidb-lite	consensus disorder prediction	Intrinsically disordered region	IV	6519260	6524596	-	IV	6519260	6524596	-	122	145	-	-	-
CBEC_457808	CBEC_457809	OG0004924	single_copy_ortholog	Pfam	PF03166	MH2 domain	MH2 domain	IV	6519260	6524596	-	IV	6519260	6524596	-	184	366	IPR001132	SMAD domain, Dwarfin-type	GO:0006355(InterPro)
CBEC_457833	CBEC_457834	OG0001100	duplicated_gene	MobiDBLite	mobidb-lite	consensus disorder prediction	Intrinsically disordered region	IV	6520730	6521766	+	IV	6520730	6521766	+	1	50	-	-	-
CBEC_457833	CBEC_457834	OG0001100	duplicated_gene	MobiDBLite	mobidb-lite	consensus disorder prediction	Intrinsically disordered region	IV	6520730	6521766	+	IV	6520730	6521766	+	29	50	-	-	-
CBEC_457857	CBEC_457858	OG0009085	single_copy_ortholog	PANTHER	PTHR11304	EPHRIN	Ephrin	IV	6532400	6533667	+	IV	6532400	6533667	+	11	167	IPR031328	Ephrin	GO:0005886(PANTHER)|GO:0007411(PANTHER)|GO:0046875(PANTHER)|GO:0048013(PANTHER)
CBEC_457857	CBEC_457858	OG0009085	single_copy_ortholog	Pfam	PF00812	Ephrin	Ephrin receptor-binding domain	IV	6532400	6533667	+	IV	6532400	6533667	+	23	153	IPR001799	Ephrin receptor-binding domain	GO:0016020(InterPro)
CBEC_457879	CBEC_457880	OG0012720	single_copy_ortholog	Pfam	PF02931	Neurotransmitter-gated ion-channel ligand binding domain	Neurotransmitter-gated ion-channel ligand binding domain	IV	6534077	6536567	+	IV	6534077	6536567	+	331	498	IPR006202	Neurotransmitter-gated ion-channel ligand-binding domain	GO:0005230(InterPro)|GO:0006811(InterPro)|GO:0016020(InterPro)
CBEC_457879	CBEC_457880	OG0012720	single_copy_ortholog	PANTHER	PTHR18945	NEUROTRANSMITTER GATED ION CHANNEL	LGIC	IV	6534077	6536567	+	IV	6534077	6536567	+	331	619	IPR006201	Neurotransmitter-gated ion-channel	GO:0004888(InterPro)|GO:0004890(PANTHER)|GO:0005216(InterPro)|GO:0005254(PANTHER)|GO:0005887(PANTHER)|GO:0007165(PANTHER)|GO:0007268(PANTHER)|GO:0016020(InterPro)|GO:0030594(PANTHER)|GO:0034220(InterPro)|GO:0034220(PANTHER)|GO:0042391(PANTHER)|GO:0043005(PANTHER)|GO:0045202(PANTHER)|GO:0050877(PANTHER)|GO:1902476(PANTHER)|GO:1902711(PANTHER)
CBEC_457911	CBEC_457912	OG0000011	duplicated_gene	PANTHER	PTHR23028	ACETYLTRANSFERASE	Acetyltransferase (GNAT) domain	IV	6536705	6540160	+	IV	6536705	6540160	+	1	666	-	-	GO:0016020(PANTHER)|GO:0033692(PANTHER)
CBEC_457911	CBEC_457912	OG0000011	duplicated_gene	Pfam	PF01757	Acyltransferase family	Acyltransferase domain	IV	6536705	6540160	+	IV	6536705	6540160	+	5	355	IPR002656	Acyltransferase 3 domain	GO:0016747(InterPro)
CBEC_457911	CBEC_457912	OG0000011	duplicated_gene	Pfam	PF19040	SGNH domain (fused to AT3 domains)	SGNH domain (fused to AT3 domains)	IV	6536705	6540160	+	IV	6536705	6540160	+	442	671	IPR043968	SGNH domain	-
CBEC_457953	CBEC_457954	OG0009086	single_copy_ortholog	-	-	-	-	IV	6540245	6541669	-	IV	6540245	6541669	-	NA	NA	-	-	-
CBEC_457983	CBEC_457984	OG0009087	single_copy_ortholog	PANTHER	PTHR34150	PROTEIN CBG08832-RELATED	Nematode-specific protein	IV	6541719	6542928	-	IV	6541719	6542928	-	4	212	-	-	-
CBEC_458007	CBEC_458008	OG0009088	single_copy_ortholog	MobiDBLite	mobidb-lite	consensus disorder prediction	Intrinsically disordered region	IV	6543077	6544660	+	IV	6543077	6544660	+	1	82	-	-	-
CBEC_458007	CBEC_458008	OG0009088	single_copy_ortholog	MobiDBLite	mobidb-lite	consensus disorder prediction	Intrinsically disordered region	IV	6543077	6544660	+	IV	6543077	6544660	+	22	37	-	-	-
CBEC_458007	CBEC_458008	OG0009088	single_copy_ortholog	MobiDBLite	mobidb-lite	consensus disorder prediction	Intrinsically disordered region	IV	6543077	6544660	+	IV	6543077	6544660	+	38	73	-	-	-
CBEC_458007	CBEC_458008	OG0009088	single_copy_ortholog	PANTHER	PTHR11523	SODIUM/POTASSIUM-DEPENDENT ATPASE BETA SUBUNIT	Sodium/potassium-transporting ATPase subunit beta	IV	6543077	6544660	+	IV	6543077	6544660	+	56	369	IPR000402	Sodium/potassium-transporting ATPase subunit beta	GO:0001671(PANTHER)|GO:0005890(PANTHER)|GO:0005890(InterPro)|GO:0006813(InterPro)|GO:0006814(InterPro)|GO:0006883(PANTHER)|GO:0030007(PANTHER)|GO:0036376(PANTHER)|GO:1990573(PANTHER)
CBEC_458007	CBEC_458008	OG0009088	single_copy_ortholog	Pfam	PF00287	Sodium / potassium ATPase beta chain	Sodium / potassium ATPase beta chain	IV	6543077	6544660	+	IV	6543077	6544660	+	116	365	IPR000402	Sodium/potassium-transporting ATPase subunit beta	GO:0005890(InterPro)|GO:0006813(InterPro)|GO:0006814(InterPro)
CBEC_458039	CBEC_458040	OG0012721	single_copy_ortholog	-	-	-	-	IV	6544697	6545003	-	IV	6544697	6545003	-	NA	NA	-	-	-
CBEC_458057	CBEC_458058	OG0002665	single_copy_ortholog	Coils	Coil	Coil	Coiled-coil domain	IV	6546182	6552269	+	IV	6546182	6552269	+	89	116	-	-	-
CBEC_458057	CBEC_458058	OG0002665	single_copy_ortholog	Pfam	PF05050	Methyltransferase FkbM domain	Methyltransferase FkbM domain	IV	6546182	6552269	+	IV	6546182	6552269	+	248	430	IPR006342	Methyltransferase FkbM	-
CBEC_458057	CBEC_458058	OG0002665	single_copy_ortholog	PANTHER	PTHR22989	UNCHARACTERIZED DUF13 C.ELEGANS	DUF13	IV	6546182	6552269	+	IV	6546182	6552269	+	462	753	-	-	-
CBEC_458057	CBEC_458058	OG0002665	single_copy_ortholog	Pfam	PF05050	Methyltransferase FkbM domain	Methyltransferase FkbM domain	IV	6546182	6552269	+	IV	6546182	6552269	+	565	751	IPR006342	Methyltransferase FkbM	-
CBEC_458101	CBEC_458102	OG0004925	single_copy_ortholog	Pfam	PF00576	HIUase/Transthyretin family	HIUase/Transthyretin family	IV	6552430	6552919	+	IV	6552430	6552919	+	25	132	IPR023416	Transthyretin/hydroxyisourate hydrolase domain	-
CBEC_458119	CBEC_458120	OG0009089	single_copy_ortholog	Pfam	PF13202	EF hand	EF-hand domain	IV	6553133	6553670	+	IV	6553133	6553670	+	38	56	IPR002048	EF-hand domain	GO:0005509(InterPro)
CBEC_458119	CBEC_458120	OG0009089	single_copy_ortholog	Pfam	PF13202	EF hand	EF-hand domain	IV	6553133	6553670	+	IV	6553133	6553670	+	74	89	IPR002048	EF-hand domain	GO:0005509(InterPro)
CBEC_458119	CBEC_458120	OG0009089	single_copy_ortholog	MobiDBLite	mobidb-lite	consensus disorder prediction	Intrinsically disordered region	IV	6553133	6553670	+	IV	6553133	6553670	+	121	141	-	-	-
CBEC_458119	CBEC_458120	OG0009089	single_copy_ortholog	MobiDBLite	mobidb-lite	consensus disorder prediction	Intrinsically disordered region	IV	6553133	6553670	+	IV	6553133	6553670	+	122	139	-	-	-
CBEC_458137	CBEC_458138	OG0009090	single_copy_ortholog	PANTHER	PTHR10796	PATCHED-RELATED	PATCHED-RELATED	IV	6556751	6561139	+	IV	6556751	6561139	+	13	851	-	-	GO:0005886(PANTHER)|GO:0006897(PANTHER)|GO:0016020(PANTHER)|GO:0018996(PANTHER)|GO:0030659(PANTHER)
CBEC_458137	CBEC_458138	OG0009090	single_copy_ortholog	Pfam	PF02460	Patched family	Sterol-sensing domain	IV	6556751	6561139	+	IV	6556751	6561139	+	46	838	IPR003392	Protein patched/dispatched	GO:0016020(InterPro)
CBEC_458172	CBEC_458173	OG0014072	single_copy_ortholog	-	-	-	-	IV	6561336	6561662	+	IV	6561336	6561662	+	NA	NA	-	-	-
CBEC_458188	CBEC_458189	OG0009091	single_copy_ortholog	PANTHER	PTHR47324	PROTEIN IRG-7-RELATED	PROTEIN IRG-7-RELATED	IV	6561688	6567678	-	IV	6561688	6567678	-	1460	1626	-	-	-
CBEC_458244	CBEC_458245	OG0014073	single_copy_ortholog	PANTHER	PTHR34721	PROTEIN CBG09734	Nematode-specific protein	IV	6567823	6569856	-	IV	6567823	6569856	-	8	110	-	-	-
CBEC_458262	CBEC_458263	OG0004926	single_copy_ortholog	-	-	-	-	IV	6573126	6574957	+	IV	6573126	6574957	+	NA	NA	-	-	-
CBEC_458286	CBEC_458287	OG0009092	single_copy_ortholog	Coils	Coil	Coil	Coiled-coil domain	IV	6575028	6576731	+	IV	6575028	6576731	+	163	183	-	-	-
CBEC_458308	CBEC_458309	OG0009093	single_copy_ortholog	PANTHER	PTHR46458	BLR2807 PROTEIN	BLR2807 PROTEIN	IV	6579477	6581093	-	IV	6579477	6581093	-	26	215	-	-	GO:0001666(PANTHER)|GO:0005344(PANTHER)|GO:0015671(PANTHER)|GO:0019825(PANTHER)
CBEC_458308	CBEC_458309	OG0009093	single_copy_ortholog	Pfam	PF00042	Globin	Globin	IV	6579477	6581093	-	IV	6579477	6581093	-	52	156	IPR000971	Globin	GO:0020037(InterPro)
CBEC_458334	CBEC_458335	OG0004927	single_copy_ortholog	PANTHER	PTHR45757	PROTEIN CBG23364-RELATED	Nematode-specific protein	IV	6586967	6589056	+	IV	6586967	6589056	+	5	426	-	-	GO:0016020(PANTHER)
CBEC_458334	CBEC_458335	OG0004927	single_copy_ortholog	Pfam	PF07690	Major Facilitator Superfamily	Major Facilitator Superfamily	IV	6586967	6589056	+	IV	6586967	6589056	+	57	347	IPR011701	Major facilitator superfamily	GO:0022857(InterPro)|GO:0055085(InterPro)
CBEC_458366	CBEC_458367	OG0004928	single_copy_ortholog	Pfam	PF00743	Flavin-binding monooxygenase-like	Flavin monooxygenase-like	IV	6589644	6591646	+	IV	6589644	6591646	+	2	452	IPR020946	Flavin monooxygenase-like	GO:0004499(InterPro)|GO:0050660(InterPro)|GO:0050661(InterPro)
CBEC_458405	CBEC_458406	OG0009094	single_copy_ortholog	ProSiteProfiles	PS50181	F-box domain profile.	F-box domain	IV	6593215	6594547	+	IV	6593215	6594547	+	34	82	IPR001810	F-box domain	GO:0005515(InterPro)
CBEC_458434	CBEC_458435	OG0012722	single_copy_ortholog	Pfam	PF00055	Laminin N-terminal (Domain VI)	Laminin N-terminal (Domain VI)	IV	6595325	6607621	+	IV	6595325	6607621	+	31	295	IPR008211	Laminin, N-terminal	-
CBEC_458434	CBEC_458435	OG0012722	single_copy_ortholog	Pfam	PF00053	Laminin EGF domain	EGF	IV	6595325	6607621	+	IV	6595325	6607621	+	297	344	IPR002049	Laminin-type EGF domain	-
CBEC_458434	CBEC_458435	OG0012722	single_copy_ortholog	Pfam	PF00053	Laminin EGF domain	EGF	IV	6595325	6607621	+	IV	6595325	6607621	+	426	468	IPR002049	Laminin-type EGF domain	-
CBEC_458434	CBEC_458435	OG0012722	single_copy_ortholog	Pfam	PF00053	Laminin EGF domain	EGF	IV	6595325	6607621	+	IV	6595325	6607621	+	471	511	IPR002049	Laminin-type EGF domain	-
CBEC_458434	CBEC_458435	OG0012722	single_copy_ortholog	Pfam	PF00053	Laminin EGF domain	EGF	IV	6595325	6607621	+	IV	6595325	6607621	+	518	558	IPR002049	Laminin-type EGF domain	-
CBEC_458434	CBEC_458435	OG0012722	single_copy_ortholog	Pfam	PF00053	Laminin EGF domain	EGF	IV	6595325	6607621	+	IV	6595325	6607621	+	563	605	IPR002049	Laminin-type EGF domain	-
CBEC_458434	CBEC_458435	OG0012722	single_copy_ortholog	Pfam	PF00053	Laminin EGF domain	EGF	IV	6595325	6607621	+	IV	6595325	6607621	+	609	651	IPR002049	Laminin-type EGF domain	-
CBEC_458434	CBEC_458435	OG0012722	single_copy_ortholog	Pfam	PF00053	Laminin EGF domain	EGF	IV	6595325	6607621	+	IV	6595325	6607621	+	655	695	IPR002049	Laminin-type EGF domain	-
CBEC_458434	CBEC_458435	OG0012722	single_copy_ortholog	Pfam	PF00053	Laminin EGF domain	EGF	IV	6595325	6607621	+	IV	6595325	6607621	+	700	752	IPR002049	Laminin-type EGF domain	-
CBEC_458434	CBEC_458435	OG0012722	single_copy_ortholog	Pfam	PF00053	Laminin EGF domain	EGF	IV	6595325	6607621	+	IV	6595325	6607621	+	755	805	IPR002049	Laminin-type EGF domain	-
CBEC_458434	CBEC_458435	OG0012722	single_copy_ortholog	Pfam	PF00053	Laminin EGF domain	EGF	IV	6595325	6607621	+	IV	6595325	6607621	+	808	846	IPR002049	Laminin-type EGF domain	-
CBEC_458434	CBEC_458435	OG0012722	single_copy_ortholog	PANTHER	PTHR10574	NETRIN/LAMININ-RELATED	NETRIN/LAMININ-RELATED	IV	6595325	6607621	+	IV	6595325	6607621	+	1407	1505	-	-	GO:0009887(PANTHER)|GO:0009888(PANTHER)
CBEC_458434	CBEC_458435	OG0012722	single_copy_ortholog	Pfam	PF00053	Laminin EGF domain	EGF	IV	6595325	6607621	+	IV	6595325	6607621	+	1425	1473	IPR002049	Laminin-type EGF domain	-
CBEC_458434	CBEC_458435	OG0012722	single_copy_ortholog	Pfam	PF00053	Laminin EGF domain	EGF	IV	6595325	6607621	+	IV	6595325	6607621	+	1516	1560	IPR002049	Laminin-type EGF domain	-
CBEC_458434	CBEC_458435	OG0012722	single_copy_ortholog	Pfam	PF00053	Laminin EGF domain	EGF	IV	6595325	6607621	+	IV	6595325	6607621	+	1564	1612	IPR002049	Laminin-type EGF domain	-
CBEC_458434	CBEC_458435	OG0012722	single_copy_ortholog	Pfam	PF00052	Laminin B (Domain IV)	Laminin B (Domain IV)	IV	6595325	6607621	+	IV	6595325	6607621	+	1679	1805	IPR000034	Laminin IV	-
CBEC_458434	CBEC_458435	OG0012722	single_copy_ortholog	Pfam	PF00053	Laminin EGF domain	EGF	IV	6595325	6607621	+	IV	6595325	6607621	+	1806	1830	IPR002049	Laminin-type EGF domain	-
CBEC_458434	CBEC_458435	OG0012722	single_copy_ortholog	Pfam	PF00053	Laminin EGF domain	EGF	IV	6595325	6607621	+	IV	6595325	6607621	+	1840	1887	IPR002049	Laminin-type EGF domain	-
CBEC_458434	CBEC_458435	OG0012722	single_copy_ortholog	Pfam	PF00053	Laminin EGF domain	EGF	IV	6595325	6607621	+	IV	6595325	6607621	+	1890	1944	IPR002049	Laminin-type EGF domain	-
CBEC_458434	CBEC_458435	OG0012722	single_copy_ortholog	Pfam	PF00053	Laminin EGF domain	EGF	IV	6595325	6607621	+	IV	6595325	6607621	+	1947	1997	IPR002049	Laminin-type EGF domain	-
CBEC_458434	CBEC_458435	OG0012722	single_copy_ortholog	Pfam	PF00053	Laminin EGF domain	EGF	IV	6595325	6607621	+	IV	6595325	6607621	+	2000	2044	IPR002049	Laminin-type EGF domain	-
CBEC_458434	CBEC_458435	OG0012722	single_copy_ortholog	Pfam	PF00053	Laminin EGF domain	EGF	IV	6595325	6607621	+	IV	6595325	6607621	+	2047	2091	IPR002049	Laminin-type EGF domain	-
CBEC_458434	CBEC_458435	OG0012722	single_copy_ortholog	Pfam	PF00053	Laminin EGF domain	EGF	IV	6595325	6607621	+	IV	6595325	6607621	+	2094	2136	IPR002049	Laminin-type EGF domain	-
CBEC_458434	CBEC_458435	OG0012722	single_copy_ortholog	Coils	Coil	Coil	Coiled-coil domain	IV	6595325	6607621	+	IV	6595325	6607621	+	2317	2344	-	-	-
CBEC_458434	CBEC_458435	OG0012722	single_copy_ortholog	Coils	Coil	Coil	Coiled-coil domain	IV	6595325	6607621	+	IV	6595325	6607621	+	2352	2379	-	-	-
CBEC_458434	CBEC_458435	OG0012722	single_copy_ortholog	Coils	Coil	Coil	Coiled-coil domain	IV	6595325	6607621	+	IV	6595325	6607621	+	2427	2447	-	-	-
CBEC_458434	CBEC_458435	OG0012722	single_copy_ortholog	Coils	Coil	Coil	Coiled-coil domain	IV	6595325	6607621	+	IV	6595325	6607621	+	2489	2523	-	-	-
CBEC_458434	CBEC_458435	OG0012722	single_copy_ortholog	Coils	Coil	Coil	Coiled-coil domain	IV	6595325	6607621	+	IV	6595325	6607621	+	2542	2576	-	-	-
CBEC_458434	CBEC_458435	OG0012722	single_copy_ortholog	Pfam	PF06009	Laminin Domain II	Laminin Domain II	IV	6595325	6607621	+	IV	6595325	6607621	+	2589	2729	IPR010307	Laminin domain II	GO:0007155(InterPro)
CBEC_458434	CBEC_458435	OG0012722	single_copy_ortholog	Coils	Coil	Coil	Coiled-coil domain	IV	6595325	6607621	+	IV	6595325	6607621	+	2595	2633	-	-	-
CBEC_458434	CBEC_458435	OG0012722	single_copy_ortholog	Pfam	PF00054	Laminin G domain	Laminin G domain	IV	6595325	6607621	+	IV	6595325	6607621	+	2733	2878	IPR001791	Laminin G domain	-
CBEC_458434	CBEC_458435	OG0012722	single_copy_ortholog	Pfam	PF02210	Laminin G domain	Laminin G domain	IV	6595325	6607621	+	IV	6595325	6607621	+	2936	3057	IPR001791	Laminin G domain	-
CBEC_458434	CBEC_458435	OG0012722	single_copy_ortholog	MobiDBLite	mobidb-lite	consensus disorder prediction	Intrinsically disordered region	IV	6595325	6607621	+	IV	6595325	6607621	+	3254	3315	-	-	-
CBEC_458434	CBEC_458435	OG0012722	single_copy_ortholog	MobiDBLite	mobidb-lite	consensus disorder prediction	Intrinsically disordered region	IV	6595325	6607621	+	IV	6595325	6607621	+	3273	3288	-	-	-
CBEC_458434	CBEC_458435	OG0012722	single_copy_ortholog	Pfam	PF02210	Laminin G domain	Laminin G domain	IV	6595325	6607621	+	IV	6595325	6607621	+	3381	3510	IPR001791	Laminin G domain	-
CBEC_458434	CBEC_458435	OG0012722	single_copy_ortholog	Pfam	PF02210	Laminin G domain	Laminin G domain	IV	6595325	6607621	+	IV	6595325	6607621	+	3558	3676	IPR001791	Laminin G domain	-
CBEC_458486	CBEC_458487	OG0003346	single_copy_ortholog	MobiDBLite	mobidb-lite	consensus disorder prediction	Intrinsically disordered region	IV	6607785	6608496	-	IV	6607785	6608496	-	1	29	-	-	-
CBEC_458486	CBEC_458487	OG0003346	single_copy_ortholog	MobiDBLite	mobidb-lite	consensus disorder prediction	Intrinsically disordered region	IV	6607785	6608496	-	IV	6607785	6608496	-	1	194	-	-	-
CBEC_458486	CBEC_458487	OG0003346	single_copy_ortholog	MobiDBLite	mobidb-lite	consensus disorder prediction	Intrinsically disordered region	IV	6607785	6608496	-	IV	6607785	6608496	-	56	73	-	-	-
CBEC_458486	CBEC_458487	OG0003346	single_copy_ortholog	MobiDBLite	mobidb-lite	consensus disorder prediction	Intrinsically disordered region	IV	6607785	6608496	-	IV	6607785	6608496	-	74	100	-	-	-
CBEC_458486	CBEC_458487	OG0003346	single_copy_ortholog	MobiDBLite	mobidb-lite	consensus disorder prediction	Intrinsically disordered region	IV	6607785	6608496	-	IV	6607785	6608496	-	135	163	-	-	-
CBEC_458506	CBEC_458507	OG0014074	single_copy_ortholog	PANTHER	PTHR23023	DIMETHYLANILINE MONOOXYGENASE	DIMETHYLANILINE MONOOXYGENASE	IV	6609947	6612131	+	IV	6609947	6612131	+	3	503	-	-	GO:0004497(PANTHER)
CBEC_458506	CBEC_458507	OG0014074	single_copy_ortholog	Pfam	PF00743	Flavin-binding monooxygenase-like	Flavin monooxygenase-like	IV	6609947	6612131	+	IV	6609947	6612131	+	4	520	IPR020946	Flavin monooxygenase-like	GO:0004499(InterPro)|GO:0050660(InterPro)|GO:0050661(InterPro)
CBEC_458530	CBEC_458531	OG0004929	single_copy_ortholog	-	-	-	-	IV	6612108	6613216	-	IV	6612108	6613216	-	NA	NA	-	-	-
CBEC_458554	CBEC_458555	OG0002666	single_copy_ortholog	Pfam	PF14534	Domain of unknown function (DUF4440)	DUF4440	IV	6613827	6614250	+	IV	6613827	6614250	+	8	112	IPR027843	Domain of unknown function DUF4440	-
CBEC_458570	CBEC_458571	OG0001561	duplicated_gene	PANTHER	PTHR21479	UNCHARACTERIZED	UNCHARACTERIZED	IV	6614694	6615234	-	IV	6614694	6615234	-	4	107	-	-	-
CBEC_458588	CBEC_458589	OG0001561	duplicated_gene	-	-	-	-	IV	6615427	6615970	+	IV	6615427	6615970	+	NA	NA	-	-	-
CBEC_458606	CBEC_458607	OG0003347	single_copy_ortholog	PANTHER	PTHR48097	L-THREONINE ALDOLASE-RELATED	L-THREONINE ALDOLASE-RELATED	IV	6616133	6618181	-	IV	6616133	6618181	-	44	415	-	-	GO:0005829(PANTHER)|GO:0006545(PANTHER)|GO:0006567(PANTHER)|GO:0008732(PANTHER)
CBEC_458606	CBEC_458607	OG0003347	single_copy_ortholog	Pfam	PF01212	Beta-eliminating lyase	Beta-eliminating lyase	IV	6616133	6618181	-	IV	6616133	6618181	-	52	350	IPR001597	Aromatic amino acid beta-eliminating lyase/threonine aldolase	GO:0006520(InterPro)|GO:0016829(InterPro)
CBEC_458641	CBEC_458642	OG0009095	single_copy_ortholog	MobiDBLite	mobidb-lite	consensus disorder prediction	Intrinsically disordered region	IV	6618308	6620239	-	IV	6618308	6620239	-	1	71	-	-	-
CBEC_458641	CBEC_458642	OG0009095	single_copy_ortholog	Coils	Coil	Coil	Coiled-coil domain	IV	6618308	6620239	-	IV	6618308	6620239	-	152	172	-	-	-
CBEC_458641	CBEC_458642	OG0009095	single_copy_ortholog	Coils	Coil	Coil	Coiled-coil domain	IV	6618308	6620239	-	IV	6618308	6620239	-	274	294	-	-	-
CBEC_458641	CBEC_458642	OG0009095	single_copy_ortholog	Coils	Coil	Coil	Coiled-coil domain	IV	6618308	6620239	-	IV	6618308	6620239	-	329	367	-	-	-
CBEC_458667	CBEC_458668	OG0009096	single_copy_ortholog	PRINTS	PR00049	Wilm's tumour protein signature	Zinc finger domain	IV	6620744	6621292	-	IV	6620744	6621292	-	24	40	-	-	-
CBEC_458667	CBEC_458668	OG0009096	single_copy_ortholog	PRINTS	PR00049	Wilm's tumour protein signature	Zinc finger domain	IV	6620744	6621292	-	IV	6620744	6621292	-	58	72	-	-	-
CBEC_458685	CBEC_458686	OG0012723	single_copy_ortholog	-	-	-	-	IV	6621560	6622537	-	IV	6621560	6622537	-	NA	NA	-	-	-
CBEC_458709	CBEC_458710	OG0009097	single_copy_ortholog	PANTHER	PTHR46458	BLR2807 PROTEIN	BLR2807 PROTEIN	IV	6623585	6625066	-	IV	6623585	6625066	-	19	197	-	-	GO:0001666(PANTHER)|GO:0005344(PANTHER)|GO:0015671(PANTHER)|GO:0019825(PANTHER)
CBEC_458709	CBEC_458710	OG0009097	single_copy_ortholog	Pfam	PF00042	Globin	Globin	IV	6623585	6625066	-	IV	6623585	6625066	-	50	146	IPR000971	Globin	GO:0020037(InterPro)
CBEC_458731	CBEC_458732	OG0009098	single_copy_ortholog	PANTHER	PTHR11878	SODIUM/CALCIUM EXCHANGER	SODIUM/CALCIUM EXCHANGER	IV	6627111	6630298	+	IV	6627111	6630298	+	5	824	-	-	GO:0005432(PANTHER)|GO:0005887(PANTHER)|GO:0015491(PANTHER)|GO:0016020(PANTHER)|GO:0030001(PANTHER)|GO:0030424(PANTHER)|GO:0035725(PANTHER)|GO:0042383(PANTHER)|GO:0098703(PANTHER)|GO:0098794(PANTHER)
CBEC_458731	CBEC_458732	OG0009098	single_copy_ortholog	Pfam	PF01699	Sodium/calcium exchanger protein	Sodium/calcium exchanger membrane region	IV	6627111	6630298	+	IV	6627111	6630298	+	28	206	IPR004837	Sodium/calcium exchanger membrane region	GO:0016020(InterPro)|GO:0055085(InterPro)
CBEC_458731	CBEC_458732	OG0009098	single_copy_ortholog	Coils	Coil	Coil	Coiled-coil domain	IV	6627111	6630298	+	IV	6627111	6630298	+	210	230	-	-	-
CBEC_458731	CBEC_458732	OG0009098	single_copy_ortholog	Pfam	PF03160	Calx-beta domain	Calx-beta domain	IV	6627111	6630298	+	IV	6627111	6630298	+	345	432	IPR003644	Na-Ca exchanger/integrin-beta4	GO:0007154(InterPro)|GO:0016020(InterPro)
CBEC_458731	CBEC_458732	OG0009098	single_copy_ortholog	Pfam	PF03160	Calx-beta domain	Calx-beta domain	IV	6627111	6630298	+	IV	6627111	6630298	+	467	556	IPR003644	Na-Ca exchanger/integrin-beta4	GO:0007154(InterPro)|GO:0016020(InterPro)
CBEC_458731	CBEC_458732	OG0009098	single_copy_ortholog	Pfam	PF01699	Sodium/calcium exchanger protein	Sodium/calcium exchanger membrane region	IV	6627111	6630298	+	IV	6627111	6630298	+	656	819	IPR004837	Sodium/calcium exchanger membrane region	GO:0016020(InterPro)|GO:0055085(InterPro)
CBEC_458762	CBEC_458763	OG0012724	single_copy_ortholog	PANTHER	PTHR35981	ION TRANSPORT PEPTIDE, ISOFORM C	Crustacean CHH/MIH/GIH neurohormone family	IV	6633159	6633525	+	IV	6633159	6633525	+	9	105	IPR031098	Crustacean CHH/MIH/GIH neurohormone family	GO:0007623(PANTHER)
CBEC_458762	CBEC_458763	OG0012724	single_copy_ortholog	Pfam	PF01147	Crustacean CHH/MIH/GIH neurohormone family	Crustacean CHH/MIH/GIH neurohormone family	IV	6633159	6633525	+	IV	6633159	6633525	+	54	101	IPR031098	Crustacean CHH/MIH/GIH neurohormone family	-
CBEC_458778	CBEC_458779	OG0004930	single_copy_ortholog	PANTHER	PTHR12705	ORIGIN RECOGNITION COMPLEX SUBUNIT 5	Origin recognition complex, subunit 5	IV	6635051	6637230	-	IV	6635051	6637230	-	5	393	IPR020796	Origin recognition complex, subunit 5	GO:0000808(InterPro)|GO:0003688(PANTHER)|GO:0005634(InterPro)|GO:0005664(PANTHER)|GO:0006260(InterPro)|GO:0006270(PANTHER)
CBEC_458778	CBEC_458779	OG0004930	single_copy_ortholog	Pfam	PF14630	Origin recognition complex (ORC) subunit 5 C-terminus	Origin recognition complex (ORC) subunit 5 C-terminus	IV	6635051	6637230	-	IV	6635051	6637230	-	261	392	IPR047088	Origin recognition complex subunit 5, C-terminal	-
CBEC_458812	CBEC_458813	OG0002667	single_copy_ortholog	MobiDBLite	mobidb-lite	consensus disorder prediction	Intrinsically disordered region	IV	6637844	6639707	+	IV	6637844	6639707	+	1	39	-	-	-
CBEC_458812	CBEC_458813	OG0002667	single_copy_ortholog	PANTHER	PTHR10177	CYCLINS	Cyclin	IV	6637844	6639707	+	IV	6637844	6639707	+	55	271	IPR039361	Cyclin	GO:0000079(PANTHER)|GO:0000307(PANTHER)|GO:0005634(PANTHER)|GO:0005737(PANTHER)|GO:0016538(PANTHER)|GO:0044772(PANTHER)
CBEC_458812	CBEC_458813	OG0002667	single_copy_ortholog	Pfam	PF00134	Cyclin, N-terminal domain	Cyclin	IV	6637844	6639707	+	IV	6637844	6639707	+	78	203	IPR006671	Cyclin, N-terminal	-
CBEC_458812	CBEC_458813	OG0002667	single_copy_ortholog	Pfam	PF02984	Cyclin, C-terminal domain	Cyclin	IV	6637844	6639707	+	IV	6637844	6639707	+	205	334	IPR004367	Cyclin, C-terminal domain	-
CBEC_458842	CBEC_458843	OG0009099	single_copy_ortholog	MobiDBLite	mobidb-lite	consensus disorder prediction	Intrinsically disordered region	IV	6640008	6640553	+	IV	6640008	6640553	+	45	66	-	-	-
CBEC_458842	CBEC_458843	OG0009099	single_copy_ortholog	Pfam	PF04155	Ground-like domain	Ground-like domain	IV	6640008	6640553	+	IV	6640008	6640553	+	93	164	IPR007284	Ground-like domain	-
CBEC_458858	CBEC_458859	OG0004931	single_copy_ortholog	-	-	-	-	IV	6643738	6645592	+	IV	6643738	6645592	+	NA	NA	-	-	-
CBEC_458880	CBEC_458881	OG0009100	single_copy_ortholog	Pfam	PF00155	Aminotransferase class I and II	Aminotransferase, class I/classII, large domain	IV	6645704	6647440	-	IV	6645704	6647440	-	51	393	IPR004839	Aminotransferase, class I/classII	GO:0009058(InterPro)|GO:0030170(InterPro)
CBEC_458904	CBEC_458905	OG0009101	single_copy_ortholog	PANTHER	PTHR48043	EG:EG0003.4 PROTEIN-RELATED	EG	IV	6647903	6649968	+	IV	6647903	6649968	+	10	500	-	-	GO:0008194(PANTHER)
CBEC_458904	CBEC_458905	OG0009101	single_copy_ortholog	Pfam	PF00201	UDP-glucoronosyl and UDP-glucosyl transferase	UGT	IV	6647903	6649968	+	IV	6647903	6649968	+	23	509	IPR002213	UDP-glucuronosyl/UDP-glucosyltransferase	GO:0008194(InterPro)
CBEC_458934	CBEC_458935	OG0014921	single_copy_ortholog	-	-	-	-	IV	6650036	6650471	+	IV	6650036	6650471	+	NA	NA	-	-	-
CBEC_458954	CBEC_458955	OG0015668	single_copy_ortholog	-	-	-	-	IV	6650592	6650942	+	IV	6650592	6650942	+	NA	NA	-	-	-
CBEC_458974	CBEC_458975	OG0002252	single_copy_ortholog	PANTHER	PTHR11811	6-PHOSPHOGLUCONATE DEHYDROGENASE	6-phosphogluconate dehydrogenase	IV	6652163	6657875	+	IV	6652163	6657875	+	4	471	IPR006183	6-phosphogluconate dehydrogenase	GO:0004616(InterPro)|GO:0004616(PANTHER)|GO:0005829(PANTHER)|GO:0009051(PANTHER)|GO:0046177(PANTHER)|GO:0050661(PANTHER)
CBEC_458974	CBEC_458975	OG0002252	single_copy_ortholog	Pfam	PF03446	NAD binding domain of 6-phosphogluconate dehydrogenase	Dehydrogenase	IV	6652163	6657875	+	IV	6652163	6657875	+	5	171	IPR006115	6-phosphogluconate dehydrogenase, NADP-binding	GO:0050661(InterPro)
CBEC_458974	CBEC_458975	OG0002252	single_copy_ortholog	Pfam	PF00393	6-phosphogluconate dehydrogenase, C-terminal domain	Dehydrogenase	IV	6652163	6657875	+	IV	6652163	6657875	+	179	470	IPR006114	6-phosphogluconate dehydrogenase, C-terminal	GO:0004616(InterPro)|GO:0006098(InterPro)
CBEC_459002	CBEC_459024	OG0012725	single_copy_ortholog	MobiDBLite	mobidb-lite	consensus disorder prediction	Intrinsically disordered region	IV	6652630	6655250	-	IV	6652630	6655250	-	23	61	-	-	-
CBEC_459002	CBEC_459024	OG0012725	single_copy_ortholog	PANTHER	PTHR11200	INOSITOL 5-PHOSPHATASE	Phosphatase	IV	6652630	6655250	-	IV	6652630	6655250	-	34	428	IPR046985	Inositol 5-phosphatase	GO:0001726(PANTHER)|GO:0004439(PANTHER)|GO:0005634(PANTHER)|GO:0005737(PANTHER)|GO:0005886(PANTHER)|GO:0030424(PANTHER)|GO:0030425(PANTHER)|GO:0043025(PANTHER)|GO:0046856(InterPro)|GO:0046856(PANTHER)|GO:0097730(PANTHER)|GO:1902093(PANTHER)
CBEC_459002	CBEC_459024	OG0012725	single_copy_ortholog	MobiDBLite	mobidb-lite	consensus disorder prediction	Intrinsically disordered region	IV	6652630	6655250	-	IV	6652630	6655250	-	420	442	-	-	-
CBEC_459055	CBEC_459056	OG0009102	single_copy_ortholog	Pfam	PF03083	Sugar efflux transporter for intercellular exchange	Sugar efflux transporter for intercellular exchange	IV	6658296	6659898	-	IV	6658296	6659898	-	14	98	IPR004316	Sugar transporter SWEET repeat	GO:0016020(InterPro)
CBEC_459055	CBEC_459056	OG0009102	single_copy_ortholog	PANTHER	PTHR10791	RAG1-ACTIVATING PROTEIN 1	Sugar transporter SWEET	IV	6658296	6659898	-	IV	6658296	6659898	-	17	211	IPR047664	Sugar transporter SWEET	GO:0008643(PANTHER)|GO:0016021(PANTHER)|GO:0051119(InterPro)|GO:0051119(PANTHER)
CBEC_459055	CBEC_459056	OG0009102	single_copy_ortholog	Pfam	PF03083	Sugar efflux transporter for intercellular exchange	Sugar efflux transporter for intercellular exchange	IV	6658296	6659898	-	IV	6658296	6659898	-	129	212	IPR004316	Sugar transporter SWEET repeat	GO:0016020(InterPro)
CBEC_459055	CBEC_459056	OG0009102	single_copy_ortholog	MobiDBLite	mobidb-lite	consensus disorder prediction	Intrinsically disordered region	IV	6658296	6659898	-	IV	6658296	6659898	-	335	354	-	-	-
CBEC_459075	CBEC_459076	OG0014075	single_copy_ortholog	PANTHER	PTHR10183	CALPAIN	CALPAIN	IV	6662466	6663640	-	IV	6662466	6663640	-	2	287	-	-	GO:0004198(PANTHER)|GO:0005737(PANTHER)|GO:0006508(PANTHER)
CBEC_459075	CBEC_459076	OG0014075	single_copy_ortholog	Pfam	PF00648	Calpain family cysteine protease	Peptidase	IV	6662466	6663640	-	IV	6662466	6663640	-	5	251	IPR001300	Peptidase C2, calpain, catalytic domain	GO:0004198(InterPro)|GO:0006508(InterPro)
CBEC_459093	CBEC_459094	OG0009103	single_copy_ortholog	PANTHER	PTHR11654	OLIGOPEPTIDE TRANSPORTER-RELATED	OLIGOPEPTIDE TRANSPORTER-RELATED	IV	6666193	6669463	+	IV	6666193	6669463	+	31	767	-	-	GO:0005887(PANTHER)|GO:0016020(PANTHER)|GO:0022857(PANTHER)|GO:0055085(PANTHER)|GO:0071916(PANTHER)|GO:0140206(PANTHER)
CBEC_459093	CBEC_459094	OG0009103	single_copy_ortholog	Pfam	PF00854	POT family	Proton-dependent oligopeptide transporter family	IV	6666193	6669463	+	IV	6666193	6669463	+	98	488	IPR000109	Proton-dependent oligopeptide transporter family	GO:0016020(InterPro)|GO:0022857(InterPro)|GO:0055085(InterPro)
CBEC_459093	CBEC_459094	OG0009103	single_copy_ortholog	Pfam	PF00854	POT family	Proton-dependent oligopeptide transporter family	IV	6666193	6669463	+	IV	6666193	6669463	+	659	733	IPR000109	Proton-dependent oligopeptide transporter family	GO:0016020(InterPro)|GO:0022857(InterPro)|GO:0055085(InterPro)
CBEC_459139	CBEC_459140	OG0012726	single_copy_ortholog	Pfam	PF02535	ZIP Zinc transporter	Zinc/iron permease	IV	6671774	6673957	+	IV	6671774	6673956	+	10	308	IPR003689	Zinc/iron permease	GO:0016020(InterPro)|GO:0030001(InterPro)|GO:0046873(InterPro)|GO:0055085(InterPro)
CBEC_459182	CBEC_459183	OG0004932	single_copy_ortholog	Pfam	PF18028	Zmiz1 N-terminal tetratricopeptide repeat domain	TPR	IV	6678736	6688464	+	IV	6678736	6688464	+	11	108	IPR040797	Zmiz1, N-terminal tetratricopeptide repeat domain	-
CBEC_459182	CBEC_459183	OG0004932	single_copy_ortholog	MobiDBLite	mobidb-lite	consensus disorder prediction	Intrinsically disordered region	IV	6678736	6688464	+	IV	6678736	6688464	+	95	193	-	-	-
CBEC_459182	CBEC_459183	OG0004932	single_copy_ortholog	PANTHER	PTHR10782	ZINC FINGER MIZ DOMAIN-CONTAINING PROTEIN	ZINC FINGER MIZ DOMAIN-CONTAINING PROTEIN	IV	6678736	6688464	+	IV	6678736	6688464	+	100	611	-	-	GO:0000790(PANTHER)|GO:0003712(PANTHER)|GO:0006357(PANTHER)|GO:0016925(PANTHER)|GO:0030374(PANTHER)|GO:0061665(PANTHER)
CBEC_459182	CBEC_459183	OG0004932	single_copy_ortholog	MobiDBLite	mobidb-lite	consensus disorder prediction	Intrinsically disordered region	IV	6678736	6688464	+	IV	6678736	6688464	+	123	138	-	-	-
CBEC_459182	CBEC_459183	OG0004932	single_copy_ortholog	MobiDBLite	mobidb-lite	consensus disorder prediction	Intrinsically disordered region	IV	6678736	6688464	+	IV	6678736	6688464	+	142	161	-	-	-
CBEC_459182	CBEC_459183	OG0004932	single_copy_ortholog	MobiDBLite	mobidb-lite	consensus disorder prediction	Intrinsically disordered region	IV	6678736	6688464	+	IV	6678736	6688464	+	548	574	-	-	-
CBEC_459182	CBEC_459183	OG0004932	single_copy_ortholog	MobiDBLite	mobidb-lite	consensus disorder prediction	Intrinsically disordered region	IV	6678736	6688464	+	IV	6678736	6688464	+	737	762	-	-	-
CBEC_459182	CBEC_459183	OG0004932	single_copy_ortholog	MobiDBLite	mobidb-lite	consensus disorder prediction	Intrinsically disordered region	IV	6678736	6688464	+	IV	6678736	6688464	+	737	775	-	-	-
CBEC_459217	CBEC_459218	OG0009104	single_copy_ortholog	MobiDBLite	mobidb-lite	consensus disorder prediction	Intrinsically disordered region	IV	6688582	6689581	-	IV	6688582	6689581	-	40	75	-	-	-
CBEC_459217	CBEC_459218	OG0009104	single_copy_ortholog	MobiDBLite	mobidb-lite	consensus disorder prediction	Intrinsically disordered region	IV	6688582	6689581	-	IV	6688582	6689581	-	40	94	-	-	-
CBEC_459217	CBEC_459218	OG0009104	single_copy_ortholog	Pfam	PF00292	'Paired box' domain	'Paired box' domain	IV	6688582	6689581	-	IV	6688582	6689581	-	84	146	IPR001523	Paired domain	GO:0003677(InterPro)|GO:0006355(InterPro)
CBEC_459241	CBEC_459242	OG0012727	single_copy_ortholog	PANTHER	PTHR10736	BESTROPHIN	Bestrophin	IV	6690344	6692395	-	IV	6690344	6692395	-	1	506	IPR000615	Bestrophin	-
CBEC_459241	CBEC_459242	OG0012727	single_copy_ortholog	Pfam	PF01062	Bestrophin, RFP-TM, chloride channel	Bestrophin-like	IV	6690344	6692395	-	IV	6690344	6692395	-	9	320	IPR021134	Bestrophin-like	GO:0005254(InterPro)
CBEC_459277	CBEC_459278	OG0002668	single_copy_ortholog	MobiDBLite	mobidb-lite	consensus disorder prediction	Intrinsically disordered region	IV	6693304	6699378	-	IV	6693304	6699378	-	1	29	-	-	-
CBEC_459277	CBEC_459278	OG0002668	single_copy_ortholog	MobiDBLite	mobidb-lite	consensus disorder prediction	Intrinsically disordered region	IV	6693304	6699378	-	IV	6693304	6699378	-	579	616	-	-	-
CBEC_459277	CBEC_459278	OG0002668	single_copy_ortholog	MobiDBLite	mobidb-lite	consensus disorder prediction	Intrinsically disordered region	IV	6693304	6699378	-	IV	6693304	6699378	-	600	616	-	-	-
CBEC_459277	CBEC_459278	OG0002668	single_copy_ortholog	MobiDBLite	mobidb-lite	consensus disorder prediction	Intrinsically disordered region	IV	6693304	6699378	-	IV	6693304	6699378	-	708	776	-	-	-
CBEC_459277	CBEC_459278	OG0002668	single_copy_ortholog	MobiDBLite	mobidb-lite	consensus disorder prediction	Intrinsically disordered region	IV	6693304	6699378	-	IV	6693304	6699378	-	723	740	-	-	-
CBEC_459277	CBEC_459278	OG0002668	single_copy_ortholog	MobiDBLite	mobidb-lite	consensus disorder prediction	Intrinsically disordered region	IV	6693304	6699378	-	IV	6693304	6699378	-	745	759	-	-	-
CBEC_459277	CBEC_459278	OG0002668	single_copy_ortholog	MobiDBLite	mobidb-lite	consensus disorder prediction	Intrinsically disordered region	IV	6693304	6699378	-	IV	6693304	6699378	-	873	958	-	-	-
CBEC_459277	CBEC_459278	OG0002668	single_copy_ortholog	MobiDBLite	mobidb-lite	consensus disorder prediction	Intrinsically disordered region	IV	6693304	6699378	-	IV	6693304	6699378	-	885	905	-	-	-
CBEC_459277	CBEC_459278	OG0002668	single_copy_ortholog	MobiDBLite	mobidb-lite	consensus disorder prediction	Intrinsically disordered region	IV	6693304	6699378	-	IV	6693304	6699378	-	912	958	-	-	-
CBEC_459277	CBEC_459278	OG0002668	single_copy_ortholog	MobiDBLite	mobidb-lite	consensus disorder prediction	Intrinsically disordered region	IV	6693304	6699378	-	IV	6693304	6699378	-	1014	1239	-	-	-
CBEC_459277	CBEC_459278	OG0002668	single_copy_ortholog	MobiDBLite	mobidb-lite	consensus disorder prediction	Intrinsically disordered region	IV	6693304	6699378	-	IV	6693304	6699378	-	1085	1149	-	-	-
CBEC_459277	CBEC_459278	OG0002668	single_copy_ortholog	MobiDBLite	mobidb-lite	consensus disorder prediction	Intrinsically disordered region	IV	6693304	6699378	-	IV	6693304	6699378	-	1150	1239	-	-	-
CBEC_459327	CBEC_459328	OG0000793	duplicated_gene	PANTHER	PTHR43184	MAJOR FACILITATOR SUPERFAMILY TRANSPORTER 16, ISOFORM B	MAJOR FACILITATOR SUPERFAMILY TRANSPORTER 16, ISOFORM B	IV	6699557	6701606	-	IV	6699557	6701606	-	19	460	-	-	GO:0030176(PANTHER)
CBEC_459327	CBEC_459328	OG0000793	duplicated_gene	Pfam	PF07690	Major Facilitator Superfamily	Major Facilitator Superfamily	IV	6699557	6701606	-	IV	6699557	6701606	-	33	382	IPR011701	Major facilitator superfamily	GO:0022857(InterPro)|GO:0055085(InterPro)
CBEC_459327	CBEC_459328	OG0000793	duplicated_gene	MobiDBLite	mobidb-lite	consensus disorder prediction	Intrinsically disordered region	IV	6699557	6701606	-	IV	6699557	6701606	-	456	503	-	-	-
CBEC_459361	CBEC_459362	OG0000793	duplicated_gene	PANTHER	PTHR43184	MAJOR FACILITATOR SUPERFAMILY TRANSPORTER 16, ISOFORM B	MAJOR FACILITATOR SUPERFAMILY TRANSPORTER 16, ISOFORM B	IV	6701750	6705638	-	IV	6701750	6705638	-	24	466	-	-	GO:0030176(PANTHER)
CBEC_459361	CBEC_459362	OG0000793	duplicated_gene	Pfam	PF07690	Major Facilitator Superfamily	Major Facilitator Superfamily	IV	6701750	6705638	-	IV	6701750	6705638	-	40	386	IPR011701	Major facilitator superfamily	GO:0022857(InterPro)|GO:0055085(InterPro)
CBEC_459361	CBEC_459362	OG0000793	duplicated_gene	Pfam	PF07690	Major Facilitator Superfamily	Major Facilitator Superfamily	IV	6701750	6705638	-	IV	6701750	6705638	-	481	832	IPR011701	Major facilitator superfamily	GO:0022857(InterPro)|GO:0055085(InterPro)
CBEC_459405	CBEC_459406	OG0009105	single_copy_ortholog	Coils	Coil	Coil	Coiled-coil domain	IV	6706206	6708508	+	IV	6706206	6708508	+	3	30	-	-	-
CBEC_459405	CBEC_459406	OG0009105	single_copy_ortholog	PANTHER	PTHR11476	HISTIDYL-TRNA SYNTHETASE	HISTIDYL-TRNA SYNTHETASE	IV	6706206	6708508	+	IV	6706206	6708508	+	11	521	-	-	GO:0002119(PANTHER)|GO:0003723(PANTHER)|GO:0004821(PANTHER)|GO:0005739(PANTHER)|GO:0005829(PANTHER)|GO:0006427(PANTHER)|GO:0032543(PANTHER)
CBEC_459405	CBEC_459406	OG0009105	single_copy_ortholog	Pfam	PF13393	Histidyl-tRNA synthetase	Aminoacyl-tRNA synthetase, class II	IV	6706206	6708508	+	IV	6706206	6708508	+	67	408	IPR041715	Class II Histidinyl-tRNA synthetase (HisRS)-like catalytic core domain	-
CBEC_459405	CBEC_459406	OG0009105	single_copy_ortholog	Pfam	PF03129	Anticodon binding domain	Anticodon-binding	IV	6706206	6708508	+	IV	6706206	6708508	+	430	519	IPR004154	Anticodon-binding	-
CBEC_459429	CBEC_459430	OG0009106	single_copy_ortholog	PANTHER	PTHR14089	PRE-MRNA-SPLICING FACTOR RBM22	Pre-mRNA-splicing factor Cwc2/Slt11	IV	6708609	6710376	+	IV	6708609	6710376	+	1	399	IPR039171	Pre-mRNA-splicing factor Cwc2/Slt11	GO:0000974(PANTHER)|GO:0003723(InterPro)|GO:0017070(PANTHER)|GO:0036002(PANTHER)|GO:0071006(PANTHER)|GO:0071007(PANTHER)
CBEC_459429	CBEC_459430	OG0009106	single_copy_ortholog	Pfam	PF21369	STL11, N-terminal	STL11, N-terminal	IV	6708609	6710376	+	IV	6708609	6710376	+	22	107	IPR048995	STL11/RBM22-like, N-terminal domain	-
CBEC_459429	CBEC_459430	OG0009106	single_copy_ortholog	Pfam	PF00076	RNA recognition motif	RNA recognition motif	IV	6708609	6710376	+	IV	6708609	6710376	+	237	305	IPR000504	RNA recognition motif domain	GO:0003723(InterPro)
CBEC_459429	CBEC_459430	OG0009106	single_copy_ortholog	MobiDBLite	mobidb-lite	consensus disorder prediction	Intrinsically disordered region	IV	6708609	6710376	+	IV	6708609	6710376	+	328	407	-	-	-
CBEC_459429	CBEC_459430	OG0009106	single_copy_ortholog	MobiDBLite	mobidb-lite	consensus disorder prediction	Intrinsically disordered region	IV	6708609	6710376	+	IV	6708609	6710376	+	338	352	-	-	-
CBEC_459429	CBEC_459430	OG0009106	single_copy_ortholog	MobiDBLite	mobidb-lite	consensus disorder prediction	Intrinsically disordered region	IV	6708609	6710376	+	IV	6708609	6710376	+	377	394	-	-	-
CBEC_459453	CBEC_459454	OG0009107	single_copy_ortholog	Pfam	PF00787	PX domain	Phox homology	IV	6710481	6717641	+	IV	6710481	6717641	+	41	114	IPR001683	Phox homology	GO:0035091(InterPro)
CBEC_459453	CBEC_459454	OG0009107	single_copy_ortholog	PANTHER	PTHR15454	NISCHARIN RELATED	NISCHARIN RELATED	IV	6710481	6717641	+	IV	6710481	6717641	+	63	487	-	-	GO:0005737(PANTHER)
CBEC_459453	CBEC_459454	OG0009107	single_copy_ortholog	Pfam	PF13855	Leucine rich repeat	Leucine rich repeat	IV	6710481	6717641	+	IV	6710481	6717641	+	336	392	IPR001611	Leucine-rich repeat	GO:0005515(InterPro)
CBEC_459453	CBEC_459454	OG0009107	single_copy_ortholog	Coils	Coil	Coil	Coiled-coil domain	IV	6710481	6717641	+	IV	6710481	6717641	+	455	482	-	-	-
CBEC_459485	CBEC_459486	OG0009108	single_copy_ortholog	MobiDBLite	mobidb-lite	consensus disorder prediction	Intrinsically disordered region	IV	6710962	6714373	-	IV	6710962	6714373	-	1	20	-	-	-
CBEC_459485	CBEC_459486	OG0009108	single_copy_ortholog	PANTHER	PTHR47399	TRANSMEMBRANE PROTEIN 121B	Cat eye syndrome critical region protein 6	IV	6710962	6714373	-	IV	6710962	6714373	-	14	380	IPR026624	Cat eye syndrome critical region protein 6	-
CBEC_459485	CBEC_459486	OG0009108	single_copy_ortholog	Pfam	PF14997	CECR6/TMEM121 family	CECR6/TMEM121 family	IV	6710962	6714373	-	IV	6710962	6714373	-	150	353	IPR032776	CECR6/TMEM121 family	-
CBEC_459507	CBEC_459508	OG0012728	single_copy_ortholog	-	-	-	-	IV	6717745	6718012	-	IV	6717745	6718012	-	NA	NA	-	-	-
CBEC_459523	CBEC_459524	OG0012729	single_copy_ortholog	-	-	-	-	IV	6719065	6720027	-	IV	6719065	6720027	-	NA	NA	-	-	-
CBEC_459545	CBEC_459546	OG0018689	single_copy_ortholog	Pfam	PF10917	Fungus-induced protein	Fungus-induced protein	IV	6720396	6720816	+	IV	6720396	6720816	+	56	98	IPR024415	Fungus-induced protein	-
CBEC_459561	CBEC_459562	OG0004933	single_copy_ortholog	PANTHER	PTHR21381	ZGC:162297	Membrane complex biogenesis protein, BtpA family	IV	6721090	6721968	+	IV	6721090	6721968	+	7	276	IPR005137	Membrane complex biogenesis protein, BtpA family	-
CBEC_459561	CBEC_459562	OG0004933	single_copy_ortholog	Pfam	PF03437	BtpA family	BtpA family	IV	6721090	6721968	+	IV	6721090	6721968	+	18	273	IPR005137	Membrane complex biogenesis protein, BtpA family	-
CBEC_459577	CBEC_459578	OG0009109	single_copy_ortholog	Coils	Coil	Coil	Coiled-coil domain	IV	6722130	6723619	-	IV	6722130	6723619	-	13	33	-	-	-
CBEC_459577	CBEC_459578	OG0009109	single_copy_ortholog	PANTHER	PTHR15545	PDZ DOMAIN CONTAINING RING FINGER PROTEIN 3, 4	RING/U-box E3 ubiquitin ligase	IV	6722130	6723619	-	IV	6722130	6723619	-	39	417	-	-	-
CBEC_459577	CBEC_459578	OG0009109	single_copy_ortholog	MobiDBLite	mobidb-lite	consensus disorder prediction	Intrinsically disordered region	IV	6722130	6723619	-	IV	6722130	6723619	-	186	206	-	-	-
CBEC_459577	CBEC_459578	OG0009109	single_copy_ortholog	Coils	Coil	Coil	Coiled-coil domain	IV	6722130	6723619	-	IV	6722130	6723619	-	195	215	-	-	-
CBEC_459599	CBEC_459600	OG0004934	single_copy_ortholog	MobiDBLite	mobidb-lite	consensus disorder prediction	Intrinsically disordered region	IV	6725574	6726800	+	IV	6725574	6726800	+	21	408	-	-	-
CBEC_459599	CBEC_459600	OG0004934	single_copy_ortholog	MobiDBLite	mobidb-lite	consensus disorder prediction	Intrinsically disordered region	IV	6725574	6726800	+	IV	6725574	6726800	+	22	37	-	-	-
CBEC_459599	CBEC_459600	OG0004934	single_copy_ortholog	MobiDBLite	mobidb-lite	consensus disorder prediction	Intrinsically disordered region	IV	6725574	6726800	+	IV	6725574	6726800	+	38	84	-	-	-
CBEC_459599	CBEC_459600	OG0004934	single_copy_ortholog	MobiDBLite	mobidb-lite	consensus disorder prediction	Intrinsically disordered region	IV	6725574	6726800	+	IV	6725574	6726800	+	95	127	-	-	-
CBEC_459599	CBEC_459600	OG0004934	single_copy_ortholog	MobiDBLite	mobidb-lite	consensus disorder prediction	Intrinsically disordered region	IV	6725574	6726800	+	IV	6725574	6726800	+	128	398	-	-	-
CBEC_459613	CBEC_459614	OG0009110	single_copy_ortholog	PANTHER	PTHR31327	SPERM MEIOSIS PDZ DOMAIN CONTAINING PROTEINS-RELATED	Uncharacterized protein T15H9.4-like	IV	6727427	6728769	+	IV	6727427	6728769	+	29	304	IPR040264	Uncharacterized protein T15H9.4-like	-
CBEC_459645	CBEC_459646	OG0004935	single_copy_ortholog	MobiDBLite	mobidb-lite	consensus disorder prediction	Intrinsically disordered region	IV	6729234	6730043	+	IV	6729234	6730043	+	17	269	-	-	-
CBEC_459645	CBEC_459646	OG0004935	single_copy_ortholog	MobiDBLite	mobidb-lite	consensus disorder prediction	Intrinsically disordered region	IV	6729234	6730043	+	IV	6729234	6730043	+	20	49	-	-	-
CBEC_459645	CBEC_459646	OG0004935	single_copy_ortholog	MobiDBLite	mobidb-lite	consensus disorder prediction	Intrinsically disordered region	IV	6729234	6730043	+	IV	6729234	6730043	+	64	96	-	-	-
CBEC_459645	CBEC_459646	OG0004935	single_copy_ortholog	MobiDBLite	mobidb-lite	consensus disorder prediction	Intrinsically disordered region	IV	6729234	6730043	+	IV	6729234	6730043	+	104	185	-	-	-
CBEC_459645	CBEC_459646	OG0004935	single_copy_ortholog	MobiDBLite	mobidb-lite	consensus disorder prediction	Intrinsically disordered region	IV	6729234	6730043	+	IV	6729234	6730043	+	194	269	-	-	-
CBEC_459659	CBEC_459660	OG0009111	single_copy_ortholog	PANTHER	PTHR45695	LEUCOKININ RECEPTOR-RELATED	LEUCOKININ RECEPTOR-RELATED	IV	6732717	6734316	+	IV	6732717	6734316	+	33	340	-	-	GO:0004930(PANTHER)|GO:0005887(PANTHER)|GO:0007186(PANTHER)
CBEC_459659	CBEC_459660	OG0009111	single_copy_ortholog	Pfam	PF00001	7 transmembrane receptor (rhodopsin family)	GPCR	IV	6732717	6734316	+	IV	6732717	6734316	+	54	311	IPR000276	G protein-coupled receptor, rhodopsin-like	GO:0004930(InterPro)|GO:0007186(InterPro)|GO:0016020(InterPro)
CBEC_459685	CBEC_459686	OG0009112	single_copy_ortholog	Pfam	PF00232	Glycosyl hydrolase family 1	Glycoside hydrolase family 1	IV	6734239	6736046	-	IV	6734239	6736046	-	5	469	IPR001360	Glycoside hydrolase family 1	GO:0004553(InterPro)|GO:0005975(InterPro)
CBEC_459715	CBEC_459716	OG0009113	single_copy_ortholog	Pfam	PF03098	Animal haem peroxidase	Haem peroxidase, animal-type	IV	6736245	6740580	-	IV	6736245	6740580	-	4	442	IPR019791	Haem peroxidase, animal-type	-
CBEC_459715	CBEC_459716	OG0009113	single_copy_ortholog	PANTHER	PTHR11475	OXIDASE/PEROXIDASE	OXIDASE/PEROXIDASE	IV	6736245	6740580	-	IV	6736245	6740580	-	501	1184	-	-	GO:0004601(PANTHER)
CBEC_459715	CBEC_459716	OG0009113	single_copy_ortholog	Pfam	PF03098	Animal haem peroxidase	Haem peroxidase, animal-type	IV	6736245	6740580	-	IV	6736245	6740580	-	612	1158	IPR019791	Haem peroxidase, animal-type	-
CBEC_459755	CBEC_459756	OG0012730	single_copy_ortholog	Pfam	PF01484	Nematode cuticle collagen N-terminal domain	Collagen	IV	6740830	6741969	+	IV	6740830	6741969	+	15	64	IPR002486	Nematode cuticle collagen, N-terminal	GO:0042302(InterPro)
CBEC_459755	CBEC_459756	OG0012730	single_copy_ortholog	PANTHER	PTHR24637	COLLAGEN	Collagen	IV	6740830	6741969	+	IV	6740830	6741969	+	16	324	-	-	-
CBEC_459755	CBEC_459756	OG0012730	single_copy_ortholog	MobiDBLite	mobidb-lite	consensus disorder prediction	Intrinsically disordered region	IV	6740830	6741969	+	IV	6740830	6741969	+	139	326	-	-	-
CBEC_459755	CBEC_459756	OG0012730	single_copy_ortholog	MobiDBLite	mobidb-lite	consensus disorder prediction	Intrinsically disordered region	IV	6740830	6741969	+	IV	6740830	6741969	+	159	208	-	-	-
CBEC_459755	CBEC_459756	OG0012730	single_copy_ortholog	Pfam	PF01391	Collagen triple helix repeat (20 copies)	Collagen	IV	6740830	6741969	+	IV	6740830	6741969	+	188	243	IPR008160	Collagen triple helix repeat	-
CBEC_459755	CBEC_459756	OG0012730	single_copy_ortholog	MobiDBLite	mobidb-lite	consensus disorder prediction	Intrinsically disordered region	IV	6740830	6741969	+	IV	6740830	6741969	+	219	239	-	-	-
CBEC_459755	CBEC_459756	OG0012730	single_copy_ortholog	Pfam	PF01391	Collagen triple helix repeat (20 copies)	Collagen	IV	6740830	6741969	+	IV	6740830	6741969	+	252	310	IPR008160	Collagen triple helix repeat	-
CBEC_459755	CBEC_459756	OG0012730	single_copy_ortholog	MobiDBLite	mobidb-lite	consensus disorder prediction	Intrinsically disordered region	IV	6740830	6741969	+	IV	6740830	6741969	+	256	270	-	-	-
CBEC_459775	CBEC_459776	OG0014922	single_copy_ortholog	PANTHER	PTHR11475	OXIDASE/PEROXIDASE	OXIDASE/PEROXIDASE	IV	6741969	6743456	-	IV	6741969	6743456	-	60	269	-	-	GO:0004601(PANTHER)
CBEC_459775	CBEC_459776	OG0014922	single_copy_ortholog	Pfam	PF03098	Animal haem peroxidase	Haem peroxidase, animal-type	IV	6741969	6743456	-	IV	6741969	6743456	-	180	270	IPR019791	Haem peroxidase, animal-type	-
CBEC_459799	CBEC_459800	OG0014076	single_copy_ortholog	MobiDBLite	mobidb-lite	consensus disorder prediction	Intrinsically disordered region	IV	6743639	6745077	-	IV	6743639	6745077	-	97	125	-	-	-
CBEC_459799	CBEC_459800	OG0014076	single_copy_ortholog	MobiDBLite	mobidb-lite	consensus disorder prediction	Intrinsically disordered region	IV	6743639	6745077	-	IV	6743639	6745077	-	104	125	-	-	-
CBEC_459799	CBEC_459800	OG0014076	single_copy_ortholog	Coils	Coil	Coil	Coiled-coil domain	IV	6743639	6745077	-	IV	6743639	6745077	-	130	150	-	-	-
CBEC_459825	CBEC_459826	OG0014077	single_copy_ortholog	PANTHER	PTHR11690	AMILORIDE-SENSITIVE SODIUM CHANNEL-RELATED	Epithelial sodium channel	IV	6745503	6747715	+	IV	6745503	6747715	+	49	466	IPR001873	Epithelial sodium channel	GO:0005272(InterPro)|GO:0005887(PANTHER)|GO:0006814(InterPro)|GO:0015280(PANTHER)|GO:0016020(InterPro)|GO:0035725(PANTHER)
CBEC_459825	CBEC_459826	OG0014077	single_copy_ortholog	Pfam	PF00858	Amiloride-sensitive sodium channel	Epithelial sodium channel	IV	6745503	6747715	+	IV	6745503	6747715	+	50	455	IPR001873	Epithelial sodium channel	GO:0005272(InterPro)|GO:0006814(InterPro)|GO:0016020(InterPro)
CBEC_459857	CBEC_459858	OG0012731	single_copy_ortholog	MobiDBLite	mobidb-lite	consensus disorder prediction	Intrinsically disordered region	IV	6747772	6748802	-	IV	6747772	6748802	-	235	263	-	-	-
CBEC_459857	CBEC_459858	OG0012731	single_copy_ortholog	MobiDBLite	mobidb-lite	consensus disorder prediction	Intrinsically disordered region	IV	6747772	6748802	-	IV	6747772	6748802	-	235	269	-	-	-
CBEC_459881	CBEC_459882	OG0001001	duplicated_gene	MobiDBLite	mobidb-lite	consensus disorder prediction	Intrinsically disordered region	IV	6748886	6750847	+	IV	6748886	6750847	+	1	171	-	-	-
CBEC_459881	CBEC_459882	OG0001001	duplicated_gene	MobiDBLite	mobidb-lite	consensus disorder prediction	Intrinsically disordered region	IV	6748886	6750847	+	IV	6748886	6750847	+	8	76	-	-	-
CBEC_459881	CBEC_459882	OG0001001	duplicated_gene	PANTHER	PTHR46163	TYROSINE-PROTEIN PHOSPHATASE-RELATED	TYROSINE-PROTEIN PHOSPHATASE-RELATED	IV	6748886	6750847	+	IV	6748886	6750847	+	28	475	-	-	-
CBEC_459881	CBEC_459882	OG0001001	duplicated_gene	MobiDBLite	mobidb-lite	consensus disorder prediction	Intrinsically disordered region	IV	6748886	6750847	+	IV	6748886	6750847	+	107	171	-	-	-
CBEC_459881	CBEC_459882	OG0001001	duplicated_gene	Coils	Coil	Coil	Coiled-coil domain	IV	6748886	6750847	+	IV	6748886	6750847	+	187	207	-	-	-
CBEC_459881	CBEC_459882	OG0001001	duplicated_gene	Pfam	PF00102	Protein-tyrosine phosphatase	Phosphatase	IV	6748886	6750847	+	IV	6748886	6750847	+	235	458	IPR000242	Tyrosine-specific protein phosphatase, PTPase domain	GO:0004725(InterPro)|GO:0006470(InterPro)
CBEC_459913	CBEC_459914	OG0009114	single_copy_ortholog	Pfam	PF14473	RD3 protein	Retinal degeneration protein 3	IV	6751379	6752515	-	IV	6751379	6752515	-	12	145	IPR028092	Retinal degeneration protein 3	-
CBEC_459913	CBEC_459914	OG0009114	single_copy_ortholog	PANTHER	PTHR28489	RENTINAL DEGENERATION 3-LIKE	Retinal degeneration protein 3	IV	6751379	6752515	-	IV	6751379	6752515	-	23	179	IPR028092	Retinal degeneration protein 3	-
CBEC_459913	CBEC_459914	OG0009114	single_copy_ortholog	Coils	Coil	Coil	Coiled-coil domain	IV	6751379	6752515	-	IV	6751379	6752515	-	49	69	-	-	-
CBEC_459931	CBEC_459932	OG0009115	single_copy_ortholog	MobiDBLite	mobidb-lite	consensus disorder prediction	Intrinsically disordered region	IV	6752756	6755915	-	IV	6752756	6755915	-	1	25	-	-	-
CBEC_459931	CBEC_459932	OG0009115	single_copy_ortholog	MobiDBLite	mobidb-lite	consensus disorder prediction	Intrinsically disordered region	IV	6752756	6755915	-	IV	6752756	6755915	-	7	25	-	-	-
CBEC_459931	CBEC_459932	OG0009115	single_copy_ortholog	PANTHER	PTHR46003	HOST CELL FACTOR	Host cell factor	IV	6752756	6755915	-	IV	6752756	6755915	-	24	449	IPR043536	Host cell factor	GO:0003713(PANTHER)|GO:0006338(PANTHER)|GO:0006355(PANTHER)|GO:0035097(PANTHER)
CBEC_459931	CBEC_459932	OG0009115	single_copy_ortholog	Pfam	PF13854	Kelch motif	Host cell factor, Kelch-repeats domain	IV	6752756	6755915	-	IV	6752756	6755915	-	90	122	-	-	-
CBEC_459931	CBEC_459932	OG0009115	single_copy_ortholog	Pfam	PF13415	Galactose oxidase, central domain	FBX42, beta-propeller domain	IV	6752756	6755915	-	IV	6752756	6755915	-	160	221	-	-	-
CBEC_459931	CBEC_459932	OG0009115	single_copy_ortholog	Pfam	PF13415	Galactose oxidase, central domain	FBX42, beta-propeller domain	IV	6752756	6755915	-	IV	6752756	6755915	-	227	275	-	-	-
CBEC_459931	CBEC_459932	OG0009115	single_copy_ortholog	Pfam	PF13854	Kelch motif	Host cell factor, Kelch-repeats domain	IV	6752756	6755915	-	IV	6752756	6755915	-	330	371	-	-	-
CBEC_459931	CBEC_459932	OG0009115	single_copy_ortholog	MobiDBLite	mobidb-lite	consensus disorder prediction	Intrinsically disordered region	IV	6752756	6755915	-	IV	6752756	6755915	-	416	552	-	-	-
CBEC_459931	CBEC_459932	OG0009115	single_copy_ortholog	MobiDBLite	mobidb-lite	consensus disorder prediction	Intrinsically disordered region	IV	6752756	6755915	-	IV	6752756	6755915	-	420	434	-	-	-
CBEC_459931	CBEC_459932	OG0009115	single_copy_ortholog	MobiDBLite	mobidb-lite	consensus disorder prediction	Intrinsically disordered region	IV	6752756	6755915	-	IV	6752756	6755915	-	456	477	-	-	-
CBEC_459931	CBEC_459932	OG0009115	single_copy_ortholog	MobiDBLite	mobidb-lite	consensus disorder prediction	Intrinsically disordered region	IV	6752756	6755915	-	IV	6752756	6755915	-	499	523	-	-	-
CBEC_459931	CBEC_459932	OG0009115	single_copy_ortholog	MobiDBLite	mobidb-lite	consensus disorder prediction	Intrinsically disordered region	IV	6752756	6755915	-	IV	6752756	6755915	-	529	548	-	-	-
CBEC_459931	CBEC_459932	OG0009115	single_copy_ortholog	MobiDBLite	mobidb-lite	consensus disorder prediction	Intrinsically disordered region	IV	6752756	6755915	-	IV	6752756	6755915	-	766	786	-	-	-
CBEC_459961	CBEC_459962	OG0009116	single_copy_ortholog	PANTHER	PTHR19861	WD40 REPEAT PROTEIN SWD2	COMPASS component Swd2/WDR82	IV	6756676	6757888	+	IV	6756676	6757888	+	3	315	IPR037867	COMPASS component Swd2/WDR82	GO:0003682(PANTHER)|GO:0048188(PANTHER)
CBEC_459961	CBEC_459962	OG0009116	single_copy_ortholog	Pfam	PF00400	WD domain, G-beta repeat	WD40 repeat	IV	6756676	6757888	+	IV	6756676	6757888	+	26	53	IPR001680	WD40 repeat	GO:0005515(InterPro)
CBEC_459961	CBEC_459962	OG0009116	single_copy_ortholog	Pfam	PF00400	WD domain, G-beta repeat	WD40 repeat	IV	6756676	6757888	+	IV	6756676	6757888	+	102	139	IPR001680	WD40 repeat	GO:0005515(InterPro)
CBEC_459961	CBEC_459962	OG0009116	single_copy_ortholog	Pfam	PF00400	WD domain, G-beta repeat	WD40 repeat	IV	6756676	6757888	+	IV	6756676	6757888	+	231	271	IPR001680	WD40 repeat	GO:0005515(InterPro)
CBEC_459985	CBEC_459986	OG0009117	single_copy_ortholog	PANTHER	PTHR19861	WD40 REPEAT PROTEIN SWD2	COMPASS component Swd2/WDR82	IV	6758113	6759311	+	IV	6758113	6759311	+	8	286	IPR037867	COMPASS component Swd2/WDR82	GO:0003682(PANTHER)|GO:0048188(PANTHER)
CBEC_459985	CBEC_459986	OG0009117	single_copy_ortholog	Pfam	PF00400	WD domain, G-beta repeat	WD40 repeat	IV	6758113	6759311	+	IV	6758113	6759311	+	101	123	IPR001680	WD40 repeat	GO:0005515(InterPro)
CBEC_460013	CBEC_460014	OG0009118	single_copy_ortholog	Pfam	PF13181	Tetratricopeptide repeat	TPR	IV	6759501	6760421	-	IV	6759501	6760421	-	76	106	IPR019734	Tetratricopeptide repeat	GO:0005515(InterPro)
CBEC_460013	CBEC_460014	OG0009118	single_copy_ortholog	PANTHER	PTHR46423	RNA POLYMERASE II-ASSOCIATED PROTEIN 3	RNA POLYMERASE II-ASSOCIATED PROTEIN 3	IV	6759501	6760421	-	IV	6759501	6760421	-	144	277	-	-	GO:0101031(PANTHER)
CBEC_460013	CBEC_460014	OG0009118	single_copy_ortholog	Pfam	PF13877	Potential Monad-binding region of RPAP3	RNA-polymerase II-associated protein 3-like, C-terminal domain	IV	6759501	6760421	-	IV	6759501	6760421	-	177	267	IPR025986	RNA-polymerase II-associated protein 3-like, C-terminal domain	-
CBEC_460029	CBEC_460030	OG0009119	single_copy_ortholog	PANTHER	PTHR12100	SEC10	Exocyst complex component Sec10-like	IV	6760516	6762882	-	IV	6760516	6762882	-	9	705	IPR009976	Exocyst complex component Sec10-like	GO:0000145(PANTHER)|GO:0005737(InterPro)|GO:0006887(PANTHER)|GO:0006893(PANTHER)
CBEC_460029	CBEC_460030	OG0009119	single_copy_ortholog	Pfam	PF20667	Exocyst complex component Sec10, N-terminal	Exocyst complex component Sec10, N-terminal	IV	6760516	6762882	-	IV	6760516	6762882	-	47	158	IPR048625	Exocyst complex component Sec10, N-terminal	-
CBEC_460029	CBEC_460030	OG0009119	single_copy_ortholog	Coils	Coil	Coil	Coiled-coil domain	IV	6760516	6762882	-	IV	6760516	6762882	-	62	107	-	-	-
CBEC_460029	CBEC_460030	OG0009119	single_copy_ortholog	Pfam	PF07393	Exocyst complex component Sec10-like, alpha-helical bundle	Exocyst complex component Sec10-like, alpha-helical bundle	IV	6760516	6762882	-	IV	6760516	6762882	-	164	705	IPR048627	Exocyst complex component Sec10-like, alpha-helical bundle	-
CBEC_460048	CBEC_460049	OG0001378	duplicated_gene	PANTHER	PTHR21706	TRANSMEMBRANE PROTEIN 65	Transmembrane protein 65	IV	6762966	6763935	-	IV	6762966	6763935	-	80	218	IPR019537	Transmembrane protein 65	GO:0005739(PANTHER)
CBEC_460048	CBEC_460049	OG0001378	duplicated_gene	Pfam	PF10507	Transmembrane protein 65	Transmembrane protein 65	IV	6762966	6763935	-	IV	6762966	6763935	-	97	203	IPR019537	Transmembrane protein 65	-
CBEC_460066	CBEC_460067	OG0001378	duplicated_gene	Pfam	PF10239	Protein of unknown function (DUF2465)	FAM98	IV	6764017	6765380	-	IV	6764017	6765380	-	7	288	IPR018797	FAM98	-
CBEC_460066	CBEC_460067	OG0001378	duplicated_gene	PANTHER	PTHR31353	FAM98	FAM98	IV	6764017	6765380	-	IV	6764017	6765380	-	7	340	IPR018797	FAM98	GO:0072669(PANTHER)
CBEC_460066	CBEC_460067	OG0001378	duplicated_gene	MobiDBLite	mobidb-lite	consensus disorder prediction	Intrinsically disordered region	IV	6764017	6765380	-	IV	6764017	6765380	-	252	281	-	-	-
CBEC_460066	CBEC_460067	OG0001378	duplicated_gene	MobiDBLite	mobidb-lite	consensus disorder prediction	Intrinsically disordered region	IV	6764017	6765380	-	IV	6764017	6765380	-	252	346	-	-	-
CBEC_460066	CBEC_460067	OG0001378	duplicated_gene	MobiDBLite	mobidb-lite	consensus disorder prediction	Intrinsically disordered region	IV	6764017	6765380	-	IV	6764017	6765380	-	282	302	-	-	-
CBEC_460066	CBEC_460067	OG0001378	duplicated_gene	MobiDBLite	mobidb-lite	consensus disorder prediction	Intrinsically disordered region	IV	6764017	6765380	-	IV	6764017	6765380	-	303	331	-	-	-
CBEC_460092	CBEC_460110	OG0009120	single_copy_ortholog	Coils	Coil	Coil	Coiled-coil domain	IV	6766096	6768647	-	IV	6766096	6768647	-	123	159	-	-	-
CBEC_460092	CBEC_460110	OG0009120	single_copy_ortholog	MobiDBLite	mobidb-lite	consensus disorder prediction	Intrinsically disordered region	IV	6766096	6768647	-	IV	6766096	6768647	-	145	189	-	-	-
CBEC_460092	CBEC_460110	OG0009120	single_copy_ortholog	MobiDBLite	mobidb-lite	consensus disorder prediction	Intrinsically disordered region	IV	6766096	6768647	-	IV	6766096	6768647	-	145	256	-	-	-
CBEC_460092	CBEC_460110	OG0009120	single_copy_ortholog	MobiDBLite	mobidb-lite	consensus disorder prediction	Intrinsically disordered region	IV	6766096	6768647	-	IV	6766096	6768647	-	218	256	-	-	-
CBEC_460092	CBEC_460110	OG0009120	single_copy_ortholog	PANTHER	PTHR12174	SIGNAL PEPTIDE PEPTIDASE	Peptidase A22B, signal peptide peptidase	IV	6766096	6768647	-	IV	6766096	6768647	-	306	520	IPR007369	Peptidase A22B, signal peptide peptidase	GO:0006465(PANTHER)|GO:0016020(InterPro)|GO:0033619(PANTHER)|GO:0042500(PANTHER)|GO:0042500(InterPro)|GO:0071458(PANTHER)|GO:0071556(PANTHER)
CBEC_460092	CBEC_460110	OG0009120	single_copy_ortholog	Pfam	PF04258	Signal peptide peptidase	Peptidase	IV	6766096	6768647	-	IV	6766096	6768647	-	321	520	IPR007369	Peptidase A22B, signal peptide peptidase	GO:0016020(InterPro)|GO:0042500(InterPro)
CBEC_460141	CBEC_460142	OG0012732	single_copy_ortholog	PANTHER	PTHR48038	RIBONUCLEOPROTEIN RB97D	RIBONUCLEOPROTEIN RB97D	IV	6769077	6770198	-	IV	6769077	6770198	-	1	93	-	-	-
CBEC_460141	CBEC_460142	OG0012732	single_copy_ortholog	Pfam	PF00076	RNA recognition motif	RNA recognition motif	IV	6769077	6770198	-	IV	6769077	6770198	-	5	66	IPR000504	RNA recognition motif domain	GO:0003723(InterPro)
CBEC_460141	CBEC_460142	OG0012732	single_copy_ortholog	MobiDBLite	mobidb-lite	consensus disorder prediction	Intrinsically disordered region	IV	6769077	6770198	-	IV	6769077	6770198	-	75	183	-	-	-
CBEC_460141	CBEC_460142	OG0012732	single_copy_ortholog	MobiDBLite	mobidb-lite	consensus disorder prediction	Intrinsically disordered region	IV	6769077	6770198	-	IV	6769077	6770198	-	100	167	-	-	-
CBEC_460141	CBEC_460142	OG0012732	single_copy_ortholog	MobiDBLite	mobidb-lite	consensus disorder prediction	Intrinsically disordered region	IV	6769077	6770198	-	IV	6769077	6770198	-	168	183	-	-	-
CBEC_460161	CBEC_460162	OG0012733	single_copy_ortholog	-	-	-	-	IV	6770751	6771109	-	IV	6770751	6771109	-	NA	NA	-	-	-
CBEC_460179	CBEC_460180	OG0002669	single_copy_ortholog	PANTHER	PTHR11782	ADENOSINE/GUANOSINE DIPHOSPHATASE	Nucleoside phosphatase GDA1/CD39	IV	6771248	6773170	-	IV	6771248	6773170	-	7	445	IPR000407	Nucleoside phosphatase GDA1/CD39	GO:0004382(PANTHER)|GO:0005794(PANTHER)|GO:0006256(PANTHER)|GO:0016787(InterPro)|GO:0045134(PANTHER)
CBEC_460179	CBEC_460180	OG0002669	single_copy_ortholog	Pfam	PF01150	GDA1/CD39 (nucleoside phosphatase) family	Phosphatase	IV	6771248	6773170	-	IV	6771248	6773170	-	42	448	IPR000407	Nucleoside phosphatase GDA1/CD39	GO:0016787(InterPro)
CBEC_460207	CBEC_460208	OG0004936	single_copy_ortholog	MobiDBLite	mobidb-lite	consensus disorder prediction	Intrinsically disordered region	IV	6773296	6774704	-	IV	6773296	6774704	-	1	29	-	-	-
CBEC_460207	CBEC_460208	OG0004936	single_copy_ortholog	Coils	Coil	Coil	Coiled-coil domain	IV	6773296	6774704	-	IV	6773296	6774704	-	40	74	-	-	-
CBEC_460207	CBEC_460208	OG0004936	single_copy_ortholog	MobiDBLite	mobidb-lite	consensus disorder prediction	Intrinsically disordered region	IV	6773296	6774704	-	IV	6773296	6774704	-	152	196	-	-	-
CBEC_460207	CBEC_460208	OG0004936	single_copy_ortholog	MobiDBLite	mobidb-lite	consensus disorder prediction	Intrinsically disordered region	IV	6773296	6774704	-	IV	6773296	6774704	-	162	188	-	-	-
CBEC_460207	CBEC_460208	OG0004936	single_copy_ortholog	MobiDBLite	mobidb-lite	consensus disorder prediction	Intrinsically disordered region	IV	6773296	6774704	-	IV	6773296	6774704	-	209	310	-	-	-
CBEC_460207	CBEC_460208	OG0004936	single_copy_ortholog	MobiDBLite	mobidb-lite	consensus disorder prediction	Intrinsically disordered region	IV	6773296	6774704	-	IV	6773296	6774704	-	253	267	-	-	-
CBEC_460207	CBEC_460208	OG0004936	single_copy_ortholog	MobiDBLite	mobidb-lite	consensus disorder prediction	Intrinsically disordered region	IV	6773296	6774704	-	IV	6773296	6774704	-	288	302	-	-	-
CBEC_460235	CBEC_460236	OG0025358	unassigned	-	-	-	-	IV	6775008	6775359	+	IV	6775008	6775359	+	NA	NA	-	-	-
CBEC_460251	CBEC_460252	OG0002253	single_copy_ortholog	Coils	Coil	Coil	Coiled-coil domain	IV	6775539	6777018	-	IV	6775539	6777018	-	1	50	-	-	-
CBEC_460251	CBEC_460252	OG0002253	single_copy_ortholog	PANTHER	PTHR46297	ZINC FINGER CCCH-TYPE WITH G PATCH DOMAIN-CONTAINING PROTEIN	C2H2-type zinc finger	IV	6775539	6777018	-	IV	6775539	6777018	-	2	421	-	-	GO:0000122(PANTHER)|GO:0000978(PANTHER)|GO:0001227(PANTHER)|GO:0005634(PANTHER)
CBEC_460251	CBEC_460252	OG0002253	single_copy_ortholog	MobiDBLite	mobidb-lite	consensus disorder prediction	Intrinsically disordered region	IV	6775539	6777018	-	IV	6775539	6777018	-	19	40	-	-	-
CBEC_460251	CBEC_460252	OG0002253	single_copy_ortholog	MobiDBLite	mobidb-lite	consensus disorder prediction	Intrinsically disordered region	IV	6775539	6777018	-	IV	6775539	6777018	-	19	71	-	-	-
CBEC_460251	CBEC_460252	OG0002253	single_copy_ortholog	MobiDBLite	mobidb-lite	consensus disorder prediction	Intrinsically disordered region	IV	6775539	6777018	-	IV	6775539	6777018	-	41	71	-	-	-
CBEC_460251	CBEC_460252	OG0002253	single_copy_ortholog	Pfam	PF01585	G-patch domain	G-patch domain	IV	6775539	6777018	-	IV	6775539	6777018	-	243	282	IPR000467	G-patch domain	GO:0003676(InterPro)
CBEC_460251	CBEC_460252	OG0002253	single_copy_ortholog	Coils	Coil	Coil	Coiled-coil domain	IV	6775539	6777018	-	IV	6775539	6777018	-	378	412	-	-	-
CBEC_460273	CBEC_460292	OG0009121	single_copy_ortholog	MobiDBLite	mobidb-lite	consensus disorder prediction	Intrinsically disordered region	IV	6777114	6780944	-	IV	6777114	6780944	-	22	51	-	-	-
CBEC_460273	CBEC_460292	OG0009121	single_copy_ortholog	PANTHER	PTHR13773	PHOSPHATIDATE CYTIDYLYLTRANSFERASE	Phosphatidate cytidylyltransferase, eukaryota	IV	6777114	6780944	-	IV	6777114	6780944	-	45	458	IPR016720	Phosphatidate cytidylyltransferase, eukaryota	GO:0004605(InterPro)|GO:0005789(PANTHER)
CBEC_460273	CBEC_460292	OG0009121	single_copy_ortholog	Pfam	PF01148	Cytidylyltransferase family	Cytidylyltransferase family	IV	6777114	6780944	-	IV	6777114	6780944	-	94	424	-	-	-
CBEC_460321	CBEC_460322	OG0009122	single_copy_ortholog	PANTHER	PTHR21723	RESISTANCE TO INHIBITORS OF CHOLINESTERASE PROTEIN 3 RIC3	Resistance to inhibitors of cholinesterase protein 3	IV	6781326	6782589	+	IV	6781326	6782589	+	34	352	IPR026160	Resistance to inhibitors of cholinesterase protein 3	GO:0007271(PANTHER)|GO:0034394(PANTHER)|GO:0043005(PANTHER)|GO:0043025(PANTHER)|GO:0043231(PANTHER)
CBEC_460321	CBEC_460322	OG0009122	single_copy_ortholog	Pfam	PF15361	Resistance to inhibitors of cholinesterase homologue 3	Resistance to inhibitors of cholinesterase protein 3, N-terminal	IV	6781326	6782589	+	IV	6781326	6782589	+	47	207	IPR032763	Resistance to inhibitors of cholinesterase protein 3, N-terminal	-
CBEC_460321	CBEC_460322	OG0009122	single_copy_ortholog	MobiDBLite	mobidb-lite	consensus disorder prediction	Intrinsically disordered region	IV	6781326	6782589	+	IV	6781326	6782589	+	73	107	-	-	-
CBEC_460321	CBEC_460322	OG0009122	single_copy_ortholog	Coils	Coil	Coil	Coiled-coil domain	IV	6781326	6782589	+	IV	6781326	6782589	+	188	208	-	-	-
CBEC_460321	CBEC_460322	OG0009122	single_copy_ortholog	Coils	Coil	Coil	Coiled-coil domain	IV	6781326	6782589	+	IV	6781326	6782589	+	221	241	-	-	-
CBEC_460321	CBEC_460322	OG0009122	single_copy_ortholog	Coils	Coil	Coil	Coiled-coil domain	IV	6781326	6782589	+	IV	6781326	6782589	+	247	274	-	-	-
CBEC_460321	CBEC_460322	OG0009122	single_copy_ortholog	MobiDBLite	mobidb-lite	consensus disorder prediction	Intrinsically disordered region	IV	6781326	6782589	+	IV	6781326	6782589	+	269	366	-	-	-
CBEC_460321	CBEC_460322	OG0009122	single_copy_ortholog	Coils	Coil	Coil	Coiled-coil domain	IV	6781326	6782589	+	IV	6781326	6782589	+	311	338	-	-	-
CBEC_460321	CBEC_460322	OG0009122	single_copy_ortholog	MobiDBLite	mobidb-lite	consensus disorder prediction	Intrinsically disordered region	IV	6781326	6782589	+	IV	6781326	6782589	+	324	344	-	-	-
CBEC_460321	CBEC_460322	OG0009122	single_copy_ortholog	Coils	Coil	Coil	Coiled-coil domain	IV	6781326	6782589	+	IV	6781326	6782589	+	346	366	-	-	-
CBEC_460339	CBEC_460340	OG0009123	single_copy_ortholog	MobiDBLite	mobidb-lite	consensus disorder prediction	Intrinsically disordered region	IV	6782941	6783581	-	IV	6782941	6783581	-	20	167	-	-	-
CBEC_460339	CBEC_460340	OG0009123	single_copy_ortholog	MobiDBLite	mobidb-lite	consensus disorder prediction	Intrinsically disordered region	IV	6782941	6783581	-	IV	6782941	6783581	-	56	79	-	-	-
CBEC_460339	CBEC_460340	OG0009123	single_copy_ortholog	MobiDBLite	mobidb-lite	consensus disorder prediction	Intrinsically disordered region	IV	6782941	6783581	-	IV	6782941	6783581	-	91	129	-	-	-
CBEC_460339	CBEC_460340	OG0009123	single_copy_ortholog	MobiDBLite	mobidb-lite	consensus disorder prediction	Intrinsically disordered region	IV	6782941	6783581	-	IV	6782941	6783581	-	139	167	-	-	-
CBEC_460355	CBEC_460356	OG0002254	single_copy_ortholog	PANTHER	PTHR45892	AMINOACYLASE-1	AMINOACYLASE-1	IV	6785575	6787521	-	IV	6785575	6787521	-	3	396	-	-	GO:0004046(PANTHER)
CBEC_460355	CBEC_460356	OG0002254	single_copy_ortholog	Pfam	PF01546	Peptidase family M20/M25/M40	Peptidase	IV	6785575	6787521	-	IV	6785575	6787521	-	70	391	IPR002933	Peptidase M20	GO:0016787(InterPro)
CBEC_460355	CBEC_460356	OG0002254	single_copy_ortholog	Pfam	PF07687	Peptidase dimerisation domain	Peptidase	IV	6785575	6787521	-	IV	6785575	6787521	-	189	294	IPR011650	Peptidase M20, dimerisation domain	-
CBEC_460387	CBEC_460388	OG0009124	single_copy_ortholog	PANTHER	PTHR31612	MULTIVESICULAR BODY SUBUNIT 12A	Multivesicular body subunit 12A	IV	6788195	6789292	+	IV	6788195	6789292	+	2	277	IPR040335	Multivesicular body subunit 12A	GO:0000813(PANTHER)|GO:0000813(InterPro)|GO:0005829(PANTHER)|GO:0019075(PANTHER)|GO:0032510(PANTHER)|GO:0032801(PANTHER)|GO:0042058(PANTHER)|GO:0046755(PANTHER)
CBEC_460387	CBEC_460388	OG0009124	single_copy_ortholog	Pfam	PF10240	Multivesicular body subunit 12	Multivesicular body subunit 12	IV	6788195	6789292	+	IV	6788195	6789292	+	16	273	IPR018798	Multivesicular body subunit 12	GO:0000813(InterPro)
CBEC_460413	CBEC_460414	OG0009125	single_copy_ortholog	PANTHER	PTHR46295	ENDOPLASMIC RETICULUM RESIDENT PROTEIN 44	ENDOPLASMIC RETICULUM RESIDENT PROTEIN 44	IV	6789405	6790916	-	IV	6789405	6790916	-	21	414	-	-	GO:0003756(PANTHER)|GO:0005789(PANTHER)|GO:0005793(PANTHER)|GO:0006457(PANTHER)
CBEC_460413	CBEC_460414	OG0009125	single_copy_ortholog	Pfam	PF00085	Thioredoxin	Thioredoxin domain	IV	6789405	6790916	-	IV	6789405	6790916	-	30	133	IPR013766	Thioredoxin domain	-
CBEC_460413	CBEC_460414	OG0009125	single_copy_ortholog	Pfam	PF13848	Thioredoxin-like domain	Thioredoxin-like domain	IV	6789405	6790916	-	IV	6789405	6790916	-	165	343	-	-	-
CBEC_460413	CBEC_460414	OG0009125	single_copy_ortholog	MobiDBLite	mobidb-lite	consensus disorder prediction	Intrinsically disordered region	IV	6789405	6790916	-	IV	6789405	6790916	-	369	402	-	-	-
CBEC_460435	CBEC_460436	OG0004937	single_copy_ortholog	MobiDBLite	mobidb-lite	consensus disorder prediction	Intrinsically disordered region	IV	6796783	6801716	+	IV	6796783	6801716	+	192	211	-	-	-
CBEC_460435	CBEC_460436	OG0004937	single_copy_ortholog	PANTHER	PTHR12243	MADF DOMAIN TRANSCRIPTION FACTOR	Transcription factor Adf-1	IV	6796783	6801716	+	IV	6796783	6801716	+	230	661	IPR039353	Transcription factor Adf-1	GO:0005634(PANTHER)|GO:0005667(PANTHER)|GO:0006357(PANTHER)
CBEC_460435	CBEC_460436	OG0004937	single_copy_ortholog	Pfam	PF10545	Alcohol dehydrogenase transcription factor Myb/SANT-like	Dehydrogenase	IV	6796783	6801716	+	IV	6796783	6801716	+	254	342	IPR006578	MADF domain	-
CBEC_460467	CBEC_460468	OG0012734	single_copy_ortholog	-	-	-	-	IV	6808311	6808565	+	IV	6808311	6808565	+	NA	NA	-	-	-
CBEC_460483	CBEC_460484	OG0009126	single_copy_ortholog	PANTHER	PTHR23021	SERPENTINE RECEPTOR, CLASS T	GPCR	IV	6810187	6811525	+	IV	6810187	6811525	+	32	337	IPR019425	7TM GPCR, serpentine receptor class t (Srt)	-
CBEC_460483	CBEC_460484	OG0009126	single_copy_ortholog	Pfam	PF10321	Serpentine type 7TM GPCR chemoreceptor Srt	GPCR	IV	6810187	6811525	+	IV	6810187	6811525	+	82	321	IPR019425	7TM GPCR, serpentine receptor class t (Srt)	-
CBEC_460509	CBEC_460510	OG0009127	single_copy_ortholog	PANTHER	PTHR11692	BIFUNCTIONAL PURINE BIOSYNTHESIS PROTEIN PURH	Bifunctional purine biosynthesis protein PurH-like	IV	6811923	6821734	+	IV	6811923	6821734	+	26	615	IPR002695	Bifunctional purine biosynthesis protein PurH-like	GO:0003937(PANTHER)|GO:0003937(InterPro)|GO:0004643(InterPro)|GO:0004643(PANTHER)|GO:0005829(PANTHER)|GO:0006164(InterPro)|GO:0006189(PANTHER)
CBEC_460509	CBEC_460510	OG0009127	single_copy_ortholog	Pfam	PF02142	MGS-like domain	Methylglyoxal synthase-like domain	IV	6811923	6821734	+	IV	6811923	6821734	+	38	152	IPR011607	Methylglyoxal synthase-like domain	-
CBEC_460509	CBEC_460510	OG0009127	single_copy_ortholog	Pfam	PF01808	AICARFT/IMPCHase bienzyme	AICARFT/IMPCHase bienzyme	IV	6811923	6821734	+	IV	6811923	6821734	+	157	484	IPR002695	Bifunctional purine biosynthesis protein PurH-like	GO:0003937(InterPro)|GO:0004643(InterPro)|GO:0006164(InterPro)
CBEC_460556	CBEC_460578	OG0004938	single_copy_ortholog	Pfam	PF00022	Actin	Actin	IV	6821668	6823576	-	IV	6821668	6823576	-	57	422	IPR004000	Actin family	-
CBEC_460556	CBEC_460578	OG0004938	single_copy_ortholog	Coils	Coil	Coil	Coiled-coil domain	IV	6821668	6823576	-	IV	6821668	6823576	-	372	392	-	-	-
CBEC_460607	CBEC_460608	OG0009128	single_copy_ortholog	PANTHER	PTHR23166	FILAMIN/GPBP-INTERACTING PROTEIN	FILAMIN/GPBP-INTERACTING PROTEIN	IV	6824742	6826891	+	IV	6824742	6826891	+	30	323	-	-	-
CBEC_460607	CBEC_460608	OG0009128	single_copy_ortholog	Pfam	PF09727	Cortactin-binding protein-2	Cortactin-binding protein-2, N-terminal	IV	6824742	6826891	+	IV	6824742	6826891	+	41	226	IPR019131	Cortactin-binding protein-2, N-terminal	-
CBEC_460607	CBEC_460608	OG0009128	single_copy_ortholog	Coils	Coil	Coil	Coiled-coil domain	IV	6824742	6826891	+	IV	6824742	6826891	+	164	212	-	-	-
CBEC_460607	CBEC_460608	OG0009128	single_copy_ortholog	Coils	Coil	Coil	Coiled-coil domain	IV	6824742	6826891	+	IV	6824742	6826891	+	224	244	-	-	-
CBEC_460607	CBEC_460608	OG0009128	single_copy_ortholog	Coils	Coil	Coil	Coiled-coil domain	IV	6824742	6826891	+	IV	6824742	6826891	+	256	283	-	-	-
CBEC_460607	CBEC_460608	OG0009128	single_copy_ortholog	MobiDBLite	mobidb-lite	consensus disorder prediction	Intrinsically disordered region	IV	6824742	6826891	+	IV	6824742	6826891	+	476	511	-	-	-
CBEC_460607	CBEC_460608	OG0009128	single_copy_ortholog	MobiDBLite	mobidb-lite	consensus disorder prediction	Intrinsically disordered region	IV	6824742	6826891	+	IV	6824742	6826891	+	480	511	-	-	-
CBEC_460637	CBEC_460638	OG0009129	single_copy_ortholog	PANTHER	PTHR15835	NUCLEAR-INTERACTING PARTNER OF ALK	NUCLEAR-INTERACTING PARTNER OF ALK	IV	6827746	6829185	-	IV	6827746	6829185	-	49	141	-	-	GO:0005634(PANTHER)
CBEC_460637	CBEC_460638	OG0009129	single_copy_ortholog	Pfam	PF07967	C3HC zinc finger-like	C2H2-type zinc finger	IV	6827746	6829185	-	IV	6827746	6829185	-	49	170	IPR012935	Zinc finger, C3HC-like	GO:0008270(InterPro)
CBEC_460663	CBEC_460664	OG0004939	single_copy_ortholog	PANTHER	PTHR12603	CCR4-NOT TRANSCRIPTION COMPLEX RELATED	CCR4-NOT transcription complex subunit 4	IV	6830388	6833363	+	IV	6830388	6833363	+	2	757	IPR039780	CCR4-NOT transcription complex subunit 4	GO:0004842(PANTHER)|GO:0004842(InterPro)|GO:0016567(PANTHER)|GO:0030014(PANTHER)|GO:0030014(InterPro)
CBEC_460663	CBEC_460664	OG0004939	single_copy_ortholog	Pfam	PF14570	RING/Ubox like zinc-binding domain	RING/Ubox like zinc-binding domain	IV	6830388	6833363	+	IV	6830388	6833363	+	12	58	-	-	-
CBEC_460663	CBEC_460664	OG0004939	single_copy_ortholog	Coils	Coil	Coil	Coiled-coil domain	IV	6830388	6833363	+	IV	6830388	6833363	+	70	90	-	-	-
CBEC_460663	CBEC_460664	OG0004939	single_copy_ortholog	MobiDBLite	mobidb-lite	consensus disorder prediction	Intrinsically disordered region	IV	6830388	6833363	+	IV	6830388	6833363	+	218	351	-	-	-
CBEC_460663	CBEC_460664	OG0004939	single_copy_ortholog	MobiDBLite	mobidb-lite	consensus disorder prediction	Intrinsically disordered region	IV	6830388	6833363	+	IV	6830388	6833363	+	230	281	-	-	-
CBEC_460663	CBEC_460664	OG0004939	single_copy_ortholog	MobiDBLite	mobidb-lite	consensus disorder prediction	Intrinsically disordered region	IV	6830388	6833363	+	IV	6830388	6833363	+	301	332	-	-	-
CBEC_460663	CBEC_460664	OG0004939	single_copy_ortholog	MobiDBLite	mobidb-lite	consensus disorder prediction	Intrinsically disordered region	IV	6830388	6833363	+	IV	6830388	6833363	+	366	391	-	-	-
CBEC_460663	CBEC_460664	OG0004939	single_copy_ortholog	MobiDBLite	mobidb-lite	consensus disorder prediction	Intrinsically disordered region	IV	6830388	6833363	+	IV	6830388	6833363	+	431	648	-	-	-
CBEC_460663	CBEC_460664	OG0004939	single_copy_ortholog	MobiDBLite	mobidb-lite	consensus disorder prediction	Intrinsically disordered region	IV	6830388	6833363	+	IV	6830388	6833363	+	470	494	-	-	-
CBEC_460663	CBEC_460664	OG0004939	single_copy_ortholog	MobiDBLite	mobidb-lite	consensus disorder prediction	Intrinsically disordered region	IV	6830388	6833363	+	IV	6830388	6833363	+	506	591	-	-	-
CBEC_460663	CBEC_460664	OG0004939	single_copy_ortholog	MobiDBLite	mobidb-lite	consensus disorder prediction	Intrinsically disordered region	IV	6830388	6833363	+	IV	6830388	6833363	+	601	648	-	-	-
CBEC_460663	CBEC_460664	OG0004939	single_copy_ortholog	MobiDBLite	mobidb-lite	consensus disorder prediction	Intrinsically disordered region	IV	6830388	6833363	+	IV	6830388	6833363	+	669	739	-	-	-
CBEC_460663	CBEC_460664	OG0004939	single_copy_ortholog	MobiDBLite	mobidb-lite	consensus disorder prediction	Intrinsically disordered region	IV	6830388	6833363	+	IV	6830388	6833363	+	678	739	-	-	-
CBEC_460663	CBEC_460664	OG0004939	single_copy_ortholog	Coils	Coil	Coil	Coiled-coil domain	IV	6830388	6833363	+	IV	6830388	6833363	+	694	714	-	-	-
CBEC_460703	CBEC_460704	OG0014078	single_copy_ortholog	PANTHER	PTHR21415	U7 SNRNA-ASSOCIATED SM-LIKE PROTEIN LSM11	U7 snRNA-associated Sm-like protein Lsm11	IV	6834412	6835201	+	IV	6834412	6835201	+	49	183	IPR039267	U7 snRNA-associated Sm-like protein Lsm11	GO:0005683(PANTHER)|GO:0006398(PANTHER)|GO:0071209(PANTHER)|GO:0071209(InterPro)
CBEC_460703	CBEC_460704	OG0014078	single_copy_ortholog	Pfam	PF01423	LSM domain	Sm domain	IV	6834412	6835201	+	IV	6834412	6835201	+	122	219	IPR001163	Sm domain, eukaryotic/archaea-type	-
CBEC_460721	CBEC_460722	OG0009130	single_copy_ortholog	PANTHER	PTHR15952	EXPORTIN-T/LOS1	Exportin-T	IV	6835213	6840287	-	IV	6835213	6840287	-	13	944	IPR040017	Exportin-T	GO:0000049(InterPro)|GO:0000049(PANTHER)|GO:0005643(PANTHER)|GO:0005737(PANTHER)|GO:0006409(InterPro)|GO:0016363(PANTHER)|GO:0031267(InterPro)|GO:0071528(InterPro)|GO:0071528(PANTHER)
CBEC_460721	CBEC_460722	OG0009130	single_copy_ortholog	Pfam	PF08389	Exportin 1-like protein	Exportin 1-like protein	IV	6835213	6840287	-	IV	6835213	6840287	-	96	243	IPR013598	Exportin-1/Importin-beta-like	-
CBEC_460721	CBEC_460722	OG0009130	single_copy_ortholog	Pfam	PF19282	Exportin-T	Exportin-T	IV	6835213	6840287	-	IV	6835213	6840287	-	389	852	IPR045546	Exportin-T, C-terminal domain	-
CBEC_460762	CBEC_460763	OG0009131	single_copy_ortholog	PANTHER	PTHR34253	PROTEIN LLP HOMOLOG	Learning associated protein 18-like	IV	6840639	6841171	+	IV	6840639	6841171	+	1	106	IPR018784	Learning associated protein 18-like	GO:0001099(PANTHER)|GO:0003723(PANTHER)|GO:0005730(PANTHER)|GO:0097484(PANTHER)
CBEC_460762	CBEC_460763	OG0009131	single_copy_ortholog	MobiDBLite	mobidb-lite	consensus disorder prediction	Intrinsically disordered region	IV	6840639	6841171	+	IV	6840639	6841171	+	20	56	-	-	-
CBEC_460762	CBEC_460763	OG0009131	single_copy_ortholog	MobiDBLite	mobidb-lite	consensus disorder prediction	Intrinsically disordered region	IV	6840639	6841171	+	IV	6840639	6841171	+	20	110	-	-	-
CBEC_460762	CBEC_460763	OG0009131	single_copy_ortholog	Coils	Coil	Coil	Coiled-coil domain	IV	6840639	6841171	+	IV	6840639	6841171	+	29	49	-	-	-
CBEC_460762	CBEC_460763	OG0009131	single_copy_ortholog	Pfam	PF10169	Learning-associated protein	LLP homolog	IV	6840639	6841171	+	IV	6840639	6841171	+	34	106	IPR018784	Learning associated protein 18-like	-
CBEC_460762	CBEC_460763	OG0009131	single_copy_ortholog	MobiDBLite	mobidb-lite	consensus disorder prediction	Intrinsically disordered region	IV	6840639	6841171	+	IV	6840639	6841171	+	89	110	-	-	-
CBEC_460782	CBEC_460783	OG0009132	single_copy_ortholog	MobiDBLite	mobidb-lite	consensus disorder prediction	Intrinsically disordered region	IV	6841632	6842689	-	IV	6841632	6842689	-	1	57	-	-	-
CBEC_460782	CBEC_460783	OG0009132	single_copy_ortholog	Pfam	PF00333	Ribosomal protein S5, N-terminal domain	Ribosomal protein S5	IV	6841632	6842689	-	IV	6841632	6842689	-	98	162	IPR013810	Small ribosomal subunit protein uS5, N-terminal	GO:0003723(InterPro)|GO:0003735(InterPro)|GO:0005840(InterPro)|GO:0006412(InterPro)
CBEC_460782	CBEC_460783	OG0009132	single_copy_ortholog	PANTHER	PTHR13718	RIBOSOMAL S SUBUNIT	Small ribosomal subunit protein uS5	IV	6841632	6842689	-	IV	6841632	6842689	-	99	242	IPR000851	Small ribosomal subunit protein uS5	GO:0003723(InterPro)|GO:0003735(PANTHER)|GO:0003735(InterPro)|GO:0005840(InterPro)|GO:0006412(PANTHER)|GO:0006412(InterPro)|GO:0022627(PANTHER)
CBEC_460782	CBEC_460783	OG0009132	single_copy_ortholog	Pfam	PF03719	Ribosomal protein S5, C-terminal domain	Ribosomal protein S5	IV	6841632	6842689	-	IV	6841632	6842689	-	182	254	IPR005324	Small ribosomal subunit protein uS5, C-terminal	GO:0003735(InterPro)|GO:0005840(InterPro)|GO:0006412(InterPro)
CBEC_460802	CBEC_460803	OG0009133	single_copy_ortholog	-	-	-	-	IV	6843089	6843551	-	IV	6843089	6843551	-	NA	NA	-	-	-
CBEC_460818	CBEC_460819	OG0009134	single_copy_ortholog	Pfam	PF01094	Receptor family ligand binding region	Receptor, ligand binding region	IV	6843924	6847849	+	IV	6843924	6847849	+	95	434	IPR001828	Receptor, ligand binding region	-
CBEC_460818	CBEC_460819	OG0009134	single_copy_ortholog	PANTHER	PTHR11920	GUANYLYL CYCLASE	GUANYLYL CYCLASE	IV	6843924	6847849	+	IV	6843924	6847849	+	149	1121	-	-	GO:0001653(PANTHER)|GO:0004016(PANTHER)|GO:0004383(PANTHER)|GO:0005886(PANTHER)|GO:0006182(PANTHER)|GO:0007168(PANTHER)
CBEC_460818	CBEC_460819	OG0009134	single_copy_ortholog	Pfam	PF07714	Protein tyrosine and serine/threonine kinase	Kinase	IV	6843924	6847849	+	IV	6843924	6847849	+	605	845	IPR001245	Serine-threonine/tyrosine-protein kinase, catalytic domain	GO:0004672(InterPro)|GO:0006468(InterPro)
CBEC_460818	CBEC_460819	OG0009134	single_copy_ortholog	Coils	Coil	Coil	Coiled-coil domain	IV	6843924	6847849	+	IV	6843924	6847849	+	859	890	-	-	-
CBEC_460818	CBEC_460819	OG0009134	single_copy_ortholog	Pfam	PF00211	Adenylate and Guanylate cyclase catalytic domain	Adenylate and Guanylate cyclase catalytic domain	IV	6843924	6847849	+	IV	6843924	6847849	+	915	1099	IPR001054	Adenylyl cyclase class-3/4/guanylyl cyclase	GO:0009190(InterPro)|GO:0035556(InterPro)
CBEC_460854	CBEC_460855	OG0009135	single_copy_ortholog	PANTHER	PTHR32465	BARDET-BIEDL SYNDROME 2 PROTEIN	Bardet-Biedl syndrome 2 protein	IV	6848089	6850993	+	IV	6848089	6850993	+	27	712	IPR016616	Bardet-Biedl syndrome 2 protein	GO:0016020(PANTHER)|GO:0031514(PANTHER)|GO:0034464(PANTHER)|GO:0034464(InterPro)|GO:0036064(PANTHER)|GO:0043005(PANTHER)|GO:0060271(PANTHER)|GO:1905515(InterPro)
CBEC_460854	CBEC_460855	OG0009135	single_copy_ortholog	Pfam	PF14781	Ciliary BBSome complex subunit 2, N-terminal	Ciliary BBSome complex subunit 2	IV	6848089	6850993	+	IV	6848089	6850993	+	69	130	IPR029430	Ciliary BBSome complex subunit 2, N-terminal	-
CBEC_460854	CBEC_460855	OG0009135	single_copy_ortholog	Pfam	PF14783	Ciliary BBSome complex subunit 2, middle region	Ciliary BBSome complex subunit 2	IV	6848089	6850993	+	IV	6848089	6850993	+	168	271	IPR029429	Ciliary BBSome complex subunit 2, middle region	-
CBEC_460854	CBEC_460855	OG0009135	single_copy_ortholog	Pfam	PF14782	Ciliary BBSome complex subunit 2, C-terminal	BBS2 GAE domain	IV	6848089	6850993	+	IV	6848089	6850993	+	275	708	IPR029333	Ciliary BBSome complex subunit 2, C-terminal domain	-
CBEC_460854	CBEC_460855	OG0009135	single_copy_ortholog	Coils	Coil	Coil	Coiled-coil domain	IV	6848089	6850993	+	IV	6848089	6850993	+	331	358	-	-	-
CBEC_460890	CBEC_460891	OG0009136	single_copy_ortholog	-	-	-	-	IV	6851001	6851568	-	IV	6851001	6851568	-	NA	NA	-	-	-
CBEC_460908	CBEC_460909	OG0012735	single_copy_ortholog	PANTHER	PTHR46074	CYSTEINE-RICH PROTEIN CRIP FAMILY MEMBER	CYSTEINE-RICH PROTEIN CRIP FAMILY MEMBER	IV	6852145	6852604	-	IV	6852145	6852604	-	1	81	-	-	-
CBEC_460908	CBEC_460909	OG0012735	single_copy_ortholog	Pfam	PF00412	LIM domain	LIM domain	IV	6852145	6852604	-	IV	6852145	6852604	-	4	61	IPR001781	Zinc finger, LIM-type	-
CBEC_460928	CBEC_460929	OG0009137	single_copy_ortholog	PANTHER	PTHR12205	CENTROMERE/KINETOCHORE PROTEIN ZW10	CENTROMERE/KINETOCHORE PROTEIN ZW10	IV	6853991	6856923	-	IV	6853991	6856923	-	6	776	-	-	GO:0006888(PANTHER)|GO:0007094(PANTHER)|GO:1990423(PANTHER)
CBEC_460928	CBEC_460929	OG0009137	single_copy_ortholog	Pfam	PF06248	Centromere/kinetochore Zw10 N-terminal	Centromere/kinetochore Zw10 N-terminal	IV	6853991	6856923	-	IV	6853991	6856923	-	11	106	IPR009361	Centromere/kinetochore protein zw10, N-terminal	GO:0000278(InterPro)|GO:0000775(InterPro)|GO:0005634(InterPro)
CBEC_460928	CBEC_460929	OG0009137	single_copy_ortholog	Coils	Coil	Coil	Coiled-coil domain	IV	6853991	6856923	-	IV	6853991	6856923	-	50	70	-	-	-
CBEC_460928	CBEC_460929	OG0009137	single_copy_ortholog	Pfam	PF20665	Centromere/kinetochore protein zw10, middle domain	Centromere/kinetochore protein zw10	IV	6853991	6856923	-	IV	6853991	6856923	-	169	400	IPR048344	Centromere/kinetochore protein zw10, middle domain	-
CBEC_460928	CBEC_460929	OG0009137	single_copy_ortholog	Pfam	PF20666	Centromere/kinetochore protein zw10, C-terminal	Centromere/kinetochore protein zw10	IV	6853991	6856923	-	IV	6853991	6856923	-	457	585	IPR048343	Centromere/kinetochore protein zw10, C-terminal domain	-
CBEC_460954	CBEC_460955	OG0003310	duplicated_gene	MobiDBLite	mobidb-lite	consensus disorder prediction	Intrinsically disordered region	IV	6857221	6861289	+	IV	6857221	6861289	+	1	25	-	-	-
CBEC_460954	CBEC_460955	OG0003310	duplicated_gene	MobiDBLite	mobidb-lite	consensus disorder prediction	Intrinsically disordered region	IV	6857221	6861289	+	IV	6857221	6861289	+	52	94	-	-	-
CBEC_460954	CBEC_460955	OG0003310	duplicated_gene	MobiDBLite	mobidb-lite	consensus disorder prediction	Intrinsically disordered region	IV	6857221	6861289	+	IV	6857221	6861289	+	128	153	-	-	-
CBEC_460954	CBEC_460955	OG0003310	duplicated_gene	PANTHER	PTHR12436	80 KDA MCM3-ASSOCIATED PROTEIN	SAC3/GANP/THP3	IV	6857221	6861289	+	IV	6857221	6861289	+	212	611	IPR045107	SAC3/GANP/THP3	GO:0005634(PANTHER)|GO:0005737(PANTHER)|GO:0006406(PANTHER)|GO:0070390(PANTHER)
CBEC_460954	CBEC_460955	OG0003310	duplicated_gene	Pfam	PF03399	SAC3/GANP family	SAC3/GANP family	IV	6857221	6861289	+	IV	6857221	6861289	+	322	609	IPR005062	SAC3/GANP/THP3, conserved domain	-
CBEC_460954	CBEC_460955	OG0003310	duplicated_gene	Coils	Coil	Coil	Coiled-coil domain	IV	6857221	6861289	+	IV	6857221	6861289	+	708	737	-	-	-
CBEC_460954	CBEC_460955	OG0003310	duplicated_gene	Coils	Coil	Coil	Coiled-coil domain	IV	6857221	6861289	+	IV	6857221	6861289	+	751	833	-	-	-
CBEC_460954	CBEC_460955	OG0003310	duplicated_gene	Coils	Coil	Coil	Coiled-coil domain	IV	6857221	6861289	+	IV	6857221	6861289	+	1070	1093	-	-	-
CBEC_460954	CBEC_460955	OG0003310	duplicated_gene	MobiDBLite	mobidb-lite	consensus disorder prediction	Intrinsically disordered region	IV	6857221	6861289	+	IV	6857221	6861289	+	1080	1099	-	-	-
CBEC_460991	CBEC_460992	OG0025359	unassigned	-	-	-	-	IV	6861433	6861824	+	IV	6861433	6861824	+	NA	NA	-	-	-
CBEC_461009	CBEC_461010	OG0004940	single_copy_ortholog	MobiDBLite	mobidb-lite	consensus disorder prediction	Intrinsically disordered region	IV	6861904	6863213	-	IV	6861904	6863213	-	1	44	-	-	-
CBEC_461009	CBEC_461010	OG0004940	single_copy_ortholog	MobiDBLite	mobidb-lite	consensus disorder prediction	Intrinsically disordered region	IV	6861904	6863213	-	IV	6861904	6863213	-	19	35	-	-	-
CBEC_461009	CBEC_461010	OG0004940	single_copy_ortholog	PANTHER	PTHR24333	HOMEO BOX HB9 LIKE A-RELATED	HOMEO BOX HB9 LIKE A-RELATED	IV	6861904	6863213	-	IV	6861904	6863213	-	48	188	-	-	-
CBEC_461009	CBEC_461010	OG0004940	single_copy_ortholog	Pfam	PF00046	Homeodomain	Homeobox	IV	6861904	6863213	-	IV	6861904	6863213	-	91	147	IPR001356	Homeobox domain	GO:0003677(InterPro)
CBEC_461029	CBEC_461030	OG0004941	single_copy_ortholog	MobiDBLite	mobidb-lite	consensus disorder prediction	Intrinsically disordered region	IV	6863675	6868558	+	IV	6863675	6868558	+	1	189	-	-	-
CBEC_461029	CBEC_461030	OG0004941	single_copy_ortholog	MobiDBLite	mobidb-lite	consensus disorder prediction	Intrinsically disordered region	IV	6863675	6868558	+	IV	6863675	6868558	+	28	76	-	-	-
CBEC_461029	CBEC_461030	OG0004941	single_copy_ortholog	MobiDBLite	mobidb-lite	consensus disorder prediction	Intrinsically disordered region	IV	6863675	6868558	+	IV	6863675	6868558	+	82	113	-	-	-
CBEC_461029	CBEC_461030	OG0004941	single_copy_ortholog	MobiDBLite	mobidb-lite	consensus disorder prediction	Intrinsically disordered region	IV	6863675	6868558	+	IV	6863675	6868558	+	122	143	-	-	-
CBEC_461029	CBEC_461030	OG0004941	single_copy_ortholog	MobiDBLite	mobidb-lite	consensus disorder prediction	Intrinsically disordered region	IV	6863675	6868558	+	IV	6863675	6868558	+	157	171	-	-	-
CBEC_461029	CBEC_461030	OG0004941	single_copy_ortholog	PANTHER	PTHR22891	EUKARYOTIC TRANSLATION INITIATION FACTOR 2C	EUKARYOTIC TRANSLATION INITIATION FACTOR 2C	IV	6863675	6868558	+	IV	6863675	6868558	+	192	1032	-	-	GO:0003723(PANTHER)|GO:0003727(PANTHER)|GO:0004521(PANTHER)|GO:0016246(PANTHER)|GO:0035198(PANTHER)
CBEC_461029	CBEC_461030	OG0004941	single_copy_ortholog	Pfam	PF02171	Piwi domain	Piwi domain	IV	6863675	6868558	+	IV	6863675	6868558	+	710	1023	IPR003165	Piwi domain	GO:0003676(InterPro)
CBEC_461072	CBEC_461073	OG0015669	single_copy_ortholog	PANTHER	PTHR46641	FMRFAMIDE RECEPTOR-RELATED	GPCR	IV	6871099	6872804	+	IV	6871099	6872804	+	11	331	-	-	-
CBEC_461072	CBEC_461073	OG0015669	single_copy_ortholog	Pfam	PF00001	7 transmembrane receptor (rhodopsin family)	GPCR	IV	6871099	6872804	+	IV	6871099	6872804	+	28	293	IPR000276	G protein-coupled receptor, rhodopsin-like	GO:0004930(InterPro)|GO:0007186(InterPro)|GO:0016020(InterPro)
CBEC_461096	CBEC_461097	OG0009138	single_copy_ortholog	PANTHER	PTHR21593	PRION-LIKE- Q/N-RICH -DOMAIN-BEARING PROTEIN PROTEIN	Prion-like Q/N-rich domain	IV	6873401	6874138	-	IV	6873401	6874138	-	75	181	-	-	-
CBEC_461096	CBEC_461097	OG0009138	single_copy_ortholog	Coils	Coil	Coil	Coiled-coil domain	IV	6873401	6874138	-	IV	6873401	6874138	-	135	173	-	-	-
CBEC_461096	CBEC_461097	OG0009138	single_copy_ortholog	MobiDBLite	mobidb-lite	consensus disorder prediction	Intrinsically disordered region	IV	6873401	6874138	-	IV	6873401	6874138	-	143	163	-	-	-
CBEC_461114	CBEC_461115	OG0009139	single_copy_ortholog	PANTHER	PTHR21593	PRION-LIKE- Q/N-RICH -DOMAIN-BEARING PROTEIN PROTEIN	Prion-like Q/N-rich domain	IV	6875016	6875859	+	IV	6875016	6875859	+	80	189	-	-	-
CBEC_461114	CBEC_461115	OG0009139	single_copy_ortholog	Coils	Coil	Coil	Coiled-coil domain	IV	6875016	6875859	+	IV	6875016	6875859	+	136	166	-	-	-
CBEC_461134	CBEC_461135	OG0009140	single_copy_ortholog	PANTHER	PTHR10264	BAND 7 PROTEIN-RELATED	Band-7 stomatin-like	IV	6876091	6877853	+	IV	6876091	6877853	+	87	370	IPR043202	Band-7 stomatin-like	GO:0005886(InterPro)|GO:0005886(PANTHER)
CBEC_461134	CBEC_461135	OG0009140	single_copy_ortholog	Pfam	PF01145	SPFH domain / Band 7 family	SPFH domain / Band 7 family	IV	6876091	6877853	+	IV	6876091	6877853	+	179	324	IPR001107	Band 7 domain	-
CBEC_461134	CBEC_461135	OG0009140	single_copy_ortholog	Pfam	PF02036	SCP-2 sterol transfer family	SCP-2 sterol transfer family	IV	6876091	6877853	+	IV	6876091	6877853	+	413	497	IPR003033	SCP2 sterol-binding domain	-
CBEC_461157	CBEC_461158	OG0009141	single_copy_ortholog	Pfam	PF00025	ADP-ribosylation factor family	Small GTPase superfamily, ARF/SAR type	IV	6878371	6879296	+	IV	6878371	6879296	+	6	176	IPR006689	Small GTPase superfamily, ARF/SAR type	GO:0003924(InterPro)|GO:0005525(InterPro)
CBEC_461157	CBEC_461158	OG0009141	single_copy_ortholog	Coils	Coil	Coil	Coiled-coil domain	IV	6878371	6879296	+	IV	6878371	6879296	+	97	117	-	-	-
CBEC_461179	CBEC_461180	OG0004942	single_copy_ortholog	PANTHER	PTHR12327	UNCHARACTERIZED	Alpha-tubulin N-acetyltransferase	IV	6879685	6881129	-	IV	6879685	6881129	-	19	280	IPR038746	Alpha-tubulin N-acetyltransferase	GO:0019799(PANTHER)|GO:0019799(InterPro)|GO:0071929(PANTHER)
CBEC_461179	CBEC_461180	OG0004942	single_copy_ortholog	Pfam	PF05301	GNAT acetyltransferase, Mec-17	GNAT acetyltransferase, Mec-17	IV	6879685	6881129	-	IV	6879685	6881129	-	39	195	IPR007965	Gcn5-related N-acetyltransferase (GNAT) domain, ATAT-type	GO:0005874(InterPro)|GO:0019799(InterPro)|GO:0071929(InterPro)
CBEC_461179	CBEC_461180	OG0004942	single_copy_ortholog	MobiDBLite	mobidb-lite	consensus disorder prediction	Intrinsically disordered region	IV	6879685	6881129	-	IV	6879685	6881129	-	241	274	-	-	-
CBEC_461202	CBEC_461203	OG0009142	single_copy_ortholog	PANTHER	PTHR24637	COLLAGEN	Collagen	IV	6881552	6882905	+	IV	6881552	6882905	+	25	373	-	-	-
CBEC_461202	CBEC_461203	OG0009142	single_copy_ortholog	Coils	Coil	Coil	Coiled-coil domain	IV	6881552	6882905	+	IV	6881552	6882905	+	69	89	-	-	-
CBEC_461202	CBEC_461203	OG0009142	single_copy_ortholog	MobiDBLite	mobidb-lite	consensus disorder prediction	Intrinsically disordered region	IV	6881552	6882905	+	IV	6881552	6882905	+	83	108	-	-	-
CBEC_461202	CBEC_461203	OG0009142	single_copy_ortholog	MobiDBLite	mobidb-lite	consensus disorder prediction	Intrinsically disordered region	IV	6881552	6882905	+	IV	6881552	6882905	+	92	108	-	-	-
CBEC_461202	CBEC_461203	OG0009142	single_copy_ortholog	MobiDBLite	mobidb-lite	consensus disorder prediction	Intrinsically disordered region	IV	6881552	6882905	+	IV	6881552	6882905	+	158	388	-	-	-
CBEC_461202	CBEC_461203	OG0009142	single_copy_ortholog	Pfam	PF01391	Collagen triple helix repeat (20 copies)	Collagen	IV	6881552	6882905	+	IV	6881552	6882905	+	237	294	IPR008160	Collagen triple helix repeat	-
CBEC_461202	CBEC_461203	OG0009142	single_copy_ortholog	MobiDBLite	mobidb-lite	consensus disorder prediction	Intrinsically disordered region	IV	6881552	6882905	+	IV	6881552	6882905	+	271	285	-	-	-
CBEC_461202	CBEC_461203	OG0009142	single_copy_ortholog	Pfam	PF01391	Collagen triple helix repeat (20 copies)	Collagen	IV	6881552	6882905	+	IV	6881552	6882905	+	301	359	IPR008160	Collagen triple helix repeat	-
CBEC_461224	CBEC_461225	OG0009143	single_copy_ortholog	PANTHER	PTHR44170	PROTEIN SIDEKICK	PROTEIN SIDEKICK	IV	6882982	6892469	-	IV	6882982	6892469	-	50	1069	-	-	GO:0098609(PANTHER)
CBEC_461224	CBEC_461225	OG0009143	single_copy_ortholog	Pfam	PF13927	Immunoglobulin domain	Immunoglobulin	IV	6882982	6892469	-	IV	6882982	6892469	-	350	416	-	-	-
CBEC_461224	CBEC_461225	OG0009143	single_copy_ortholog	Pfam	PF07679	Immunoglobulin I-set domain	Immunoglobulin	IV	6882982	6892469	-	IV	6882982	6892469	-	485	569	IPR013098	Immunoglobulin I-set	-
CBEC_461224	CBEC_461225	OG0009143	single_copy_ortholog	Pfam	PF07679	Immunoglobulin I-set domain	Immunoglobulin	IV	6882982	6892469	-	IV	6882982	6892469	-	579	665	IPR013098	Immunoglobulin I-set	-
CBEC_461224	CBEC_461225	OG0009143	single_copy_ortholog	MobiDBLite	mobidb-lite	consensus disorder prediction	Intrinsically disordered region	IV	6882982	6892469	-	IV	6882982	6892469	-	756	790	-	-	-
CBEC_461224	CBEC_461225	OG0009143	single_copy_ortholog	MobiDBLite	mobidb-lite	consensus disorder prediction	Intrinsically disordered region	IV	6882982	6892469	-	IV	6882982	6892469	-	763	783	-	-	-
CBEC_461224	CBEC_461225	OG0009143	single_copy_ortholog	Pfam	PF00041	Fibronectin type III domain	Fibronectin type III	IV	6882982	6892469	-	IV	6882982	6892469	-	782	869	IPR003961	Fibronectin type III	GO:0005515(InterPro)
CBEC_461224	CBEC_461225	OG0009143	single_copy_ortholog	Pfam	PF00041	Fibronectin type III domain	Fibronectin type III	IV	6882982	6892469	-	IV	6882982	6892469	-	884	973	IPR003961	Fibronectin type III	GO:0005515(InterPro)
CBEC_461224	CBEC_461225	OG0009143	single_copy_ortholog	Pfam	PF00041	Fibronectin type III domain	Fibronectin type III	IV	6882982	6892469	-	IV	6882982	6892469	-	987	1068	IPR003961	Fibronectin type III	GO:0005515(InterPro)
CBEC_461224	CBEC_461225	OG0009143	single_copy_ortholog	Pfam	PF00041	Fibronectin type III domain	Fibronectin type III	IV	6882982	6892469	-	IV	6882982	6892469	-	1085	1169	IPR003961	Fibronectin type III	GO:0005515(InterPro)
CBEC_461224	CBEC_461225	OG0009143	single_copy_ortholog	Pfam	PF00041	Fibronectin type III domain	Fibronectin type III	IV	6882982	6892469	-	IV	6882982	6892469	-	1188	1267	IPR003961	Fibronectin type III	GO:0005515(InterPro)
CBEC_461224	CBEC_461225	OG0009143	single_copy_ortholog	Pfam	PF00041	Fibronectin type III domain	Fibronectin type III	IV	6882982	6892469	-	IV	6882982	6892469	-	1285	1374	IPR003961	Fibronectin type III	GO:0005515(InterPro)
CBEC_461224	CBEC_461225	OG0009143	single_copy_ortholog	Pfam	PF00041	Fibronectin type III domain	Fibronectin type III	IV	6882982	6892469	-	IV	6882982	6892469	-	1389	1472	IPR003961	Fibronectin type III	GO:0005515(InterPro)
CBEC_461224	CBEC_461225	OG0009143	single_copy_ortholog	Pfam	PF00041	Fibronectin type III domain	Fibronectin type III	IV	6882982	6892469	-	IV	6882982	6892469	-	1601	1687	IPR003961	Fibronectin type III	GO:0005515(InterPro)
CBEC_461224	CBEC_461225	OG0009143	single_copy_ortholog	Pfam	PF00041	Fibronectin type III domain	Fibronectin type III	IV	6882982	6892469	-	IV	6882982	6892469	-	1703	1789	IPR003961	Fibronectin type III	GO:0005515(InterPro)
CBEC_461224	CBEC_461225	OG0009143	single_copy_ortholog	Pfam	PF00041	Fibronectin type III domain	Fibronectin type III	IV	6882982	6892469	-	IV	6882982	6892469	-	1802	1884	IPR003961	Fibronectin type III	GO:0005515(InterPro)
CBEC_461224	CBEC_461225	OG0009143	single_copy_ortholog	MobiDBLite	mobidb-lite	consensus disorder prediction	Intrinsically disordered region	IV	6882982	6892469	-	IV	6882982	6892469	-	1889	1912	-	-	-
CBEC_461224	CBEC_461225	OG0009143	single_copy_ortholog	MobiDBLite	mobidb-lite	consensus disorder prediction	Intrinsically disordered region	IV	6882982	6892469	-	IV	6882982	6892469	-	2108	2129	-	-	-
CBEC_461224	CBEC_461225	OG0009143	single_copy_ortholog	MobiDBLite	mobidb-lite	consensus disorder prediction	Intrinsically disordered region	IV	6882982	6892469	-	IV	6882982	6892469	-	2108	2134	-	-	-
CBEC_461224	CBEC_461225	OG0009143	single_copy_ortholog	MobiDBLite	mobidb-lite	consensus disorder prediction	Intrinsically disordered region	IV	6882982	6892469	-	IV	6882982	6892469	-	2188	2217	-	-	-
CBEC_461224	CBEC_461225	OG0009143	single_copy_ortholog	MobiDBLite	mobidb-lite	consensus disorder prediction	Intrinsically disordered region	IV	6882982	6892469	-	IV	6882982	6892469	-	2188	2273	-	-	-
CBEC_461224	CBEC_461225	OG0009143	single_copy_ortholog	MobiDBLite	mobidb-lite	consensus disorder prediction	Intrinsically disordered region	IV	6882982	6892469	-	IV	6882982	6892469	-	2230	2248	-	-	-
CBEC_461224	CBEC_461225	OG0009143	single_copy_ortholog	MobiDBLite	mobidb-lite	consensus disorder prediction	Intrinsically disordered region	IV	6882982	6892469	-	IV	6882982	6892469	-	2309	2349	-	-	-
CBEC_461224	CBEC_461225	OG0009143	single_copy_ortholog	MobiDBLite	mobidb-lite	consensus disorder prediction	Intrinsically disordered region	IV	6882982	6892469	-	IV	6882982	6892469	-	2314	2349	-	-	-
CBEC_461259	CBEC_461260	OG0009144	single_copy_ortholog	MobiDBLite	mobidb-lite	consensus disorder prediction	Intrinsically disordered region	IV	6897588	6898590	-	IV	6897588	6898590	-	16	44	-	-	-
CBEC_461259	CBEC_461260	OG0009144	single_copy_ortholog	MobiDBLite	mobidb-lite	consensus disorder prediction	Intrinsically disordered region	IV	6897588	6898590	-	IV	6897588	6898590	-	94	141	-	-	-
CBEC_461279	CBEC_461280	OG0009145	single_copy_ortholog	Pfam	PF14625	Lustrin, cysteine-rich repeated domain	Lustrin	IV	6900137	6901597	+	IV	6900137	6901597	+	45	83	IPR028150	Lustrin, cysteine-rich repeated	-
CBEC_461279	CBEC_461280	OG0009145	single_copy_ortholog	Pfam	PF14625	Lustrin, cysteine-rich repeated domain	Lustrin	IV	6900137	6901597	+	IV	6900137	6901597	+	103	133	IPR028150	Lustrin, cysteine-rich repeated	-
CBEC_461309	CBEC_461310	OG0009146	single_copy_ortholog	-	-	-	-	IV	6901721	6902229	+	IV	6901721	6902229	+	NA	NA	-	-	-
CBEC_461327	CBEC_461328	OG0009147	single_copy_ortholog	Pfam	PF05625	PAXNEB protein	PAXNEB protein	IV	6902433	6903636	+	IV	6902433	6903636	+	22	324	IPR008728	Elongator complex protein 4	GO:0002098(InterPro)|GO:0033588(InterPro)
CBEC_461349	CBEC_461350	OG0009148	single_copy_ortholog	PANTHER	PTHR13034	DYNACTIN P62 SUBUNIT	Dynactin subunit 4	IV	6903773	6905241	-	IV	6903773	6905241	-	3	384	IPR008603	Dynactin subunit 4	GO:0005869(InterPro)|GO:0005869(PANTHER)
CBEC_461349	CBEC_461350	OG0009148	single_copy_ortholog	Pfam	PF05502	Dynactin p62 family	Dynactin subunit 4	IV	6903773	6905241	-	IV	6903773	6905241	-	24	110	IPR008603	Dynactin subunit 4	GO:0005869(InterPro)
CBEC_461349	CBEC_461350	OG0009148	single_copy_ortholog	Coils	Coil	Coil	Coiled-coil domain	IV	6903773	6905241	-	IV	6903773	6905241	-	122	142	-	-	-
CBEC_461373	CBEC_461374	OG0004943	single_copy_ortholog	PANTHER	PTHR47519	NUCLEAR HORMONE RECEPTOR FAMILY MEMBER NHR-31-RELATED	NUCLEAR HORMONE RECEPTOR FAMILY MEMBER NHR-31-RELATED	IV	6905657	6909949	-	IV	6905657	6909949	-	49	560	-	-	-
CBEC_461373	CBEC_461374	OG0004943	single_copy_ortholog	Pfam	PF00105	Zinc finger, C4 type (two domains)	NHR	IV	6905657	6909949	-	IV	6905657	6909949	-	82	149	IPR001628	Zinc finger, nuclear hormone receptor-type	GO:0003700(InterPro)|GO:0006355(InterPro)|GO:0008270(InterPro)|GO:0043565(InterPro)
CBEC_461373	CBEC_461374	OG0004943	single_copy_ortholog	Pfam	PF00104	Ligand-binding domain of nuclear hormone receptor	NHR	IV	6905657	6909949	-	IV	6905657	6909949	-	258	447	IPR000536	Nuclear hormone receptor, ligand-binding domain	-
CBEC_461400	CBEC_461401	OG0009149	single_copy_ortholog	MobiDBLite	mobidb-lite	consensus disorder prediction	Intrinsically disordered region	IV	6917498	6921173	+	IV	6917498	6921173	+	1	20	-	-	-
CBEC_461400	CBEC_461401	OG0009149	single_copy_ortholog	MobiDBLite	mobidb-lite	consensus disorder prediction	Intrinsically disordered region	IV	6917498	6921173	+	IV	6917498	6921173	+	26	46	-	-	-
CBEC_461400	CBEC_461401	OG0009149	single_copy_ortholog	MobiDBLite	mobidb-lite	consensus disorder prediction	Intrinsically disordered region	IV	6917498	6921173	+	IV	6917498	6921173	+	26	47	-	-	-
CBEC_461400	CBEC_461401	OG0009149	single_copy_ortholog	Pfam	PF00105	Zinc finger, C4 type (two domains)	NHR	IV	6917498	6921173	+	IV	6917498	6921173	+	80	147	IPR001628	Zinc finger, nuclear hormone receptor-type	GO:0003700(InterPro)|GO:0006355(InterPro)|GO:0008270(InterPro)|GO:0043565(InterPro)
CBEC_461400	CBEC_461401	OG0009149	single_copy_ortholog	MobiDBLite	mobidb-lite	consensus disorder prediction	Intrinsically disordered region	IV	6917498	6921173	+	IV	6917498	6921173	+	159	184	-	-	-
CBEC_461400	CBEC_461401	OG0009149	single_copy_ortholog	MobiDBLite	mobidb-lite	consensus disorder prediction	Intrinsically disordered region	IV	6917498	6921173	+	IV	6917498	6921173	+	159	187	-	-	-
CBEC_461400	CBEC_461401	OG0009149	single_copy_ortholog	PANTHER	PTHR24086	NUCLEAR RECEPTOR SUBFAMILY 5 GROUP A	Nuclear hormone receptor family 5-like	IV	6917498	6921173	+	IV	6917498	6921173	+	176	466	IPR016355	Nuclear hormone receptor family 5-like	GO:0000978(PANTHER)|GO:0003677(InterPro)|GO:0004879(InterPro)|GO:0006357(PANTHER)|GO:0009755(PANTHER)|GO:0009888(PANTHER)|GO:0090575(PANTHER)
CBEC_461400	CBEC_461401	OG0009149	single_copy_ortholog	Pfam	PF00104	Ligand-binding domain of nuclear hormone receptor	NHR	IV	6917498	6921173	+	IV	6917498	6921173	+	248	431	IPR000536	Nuclear hormone receptor, ligand-binding domain	-
CBEC_461430	CBEC_461431	OG0009150	single_copy_ortholog	PANTHER	PTHR44170	PROTEIN SIDEKICK	PROTEIN SIDEKICK	IV	6931948	6942014	+	IV	6931948	6942014	+	29	898	-	-	GO:0005886(PANTHER)|GO:0007411(PANTHER)|GO:0030424(PANTHER)|GO:0098609(PANTHER)
CBEC_461430	CBEC_461431	OG0009150	single_copy_ortholog	Pfam	PF13927	Immunoglobulin domain	Immunoglobulin	IV	6931948	6942014	+	IV	6931948	6942014	+	71	140	-	-	-
CBEC_461430	CBEC_461431	OG0009150	single_copy_ortholog	Pfam	PF07679	Immunoglobulin I-set domain	Immunoglobulin	IV	6931948	6942014	+	IV	6931948	6942014	+	165	247	IPR013098	Immunoglobulin I-set	-
CBEC_461430	CBEC_461431	OG0009150	single_copy_ortholog	Pfam	PF07679	Immunoglobulin I-set domain	Immunoglobulin	IV	6931948	6942014	+	IV	6931948	6942014	+	265	346	IPR013098	Immunoglobulin I-set	-
CBEC_461430	CBEC_461431	OG0009150	single_copy_ortholog	Pfam	PF07679	Immunoglobulin I-set domain	Immunoglobulin	IV	6931948	6942014	+	IV	6931948	6942014	+	363	443	IPR013098	Immunoglobulin I-set	-
CBEC_461430	CBEC_461431	OG0009150	single_copy_ortholog	MobiDBLite	mobidb-lite	consensus disorder prediction	Intrinsically disordered region	IV	6931948	6942014	+	IV	6931948	6942014	+	557	576	-	-	-
CBEC_461430	CBEC_461431	OG0009150	single_copy_ortholog	Pfam	PF00041	Fibronectin type III domain	Fibronectin type III	IV	6931948	6942014	+	IV	6931948	6942014	+	567	656	IPR003961	Fibronectin type III	GO:0005515(InterPro)
CBEC_461430	CBEC_461431	OG0009150	single_copy_ortholog	Pfam	PF00041	Fibronectin type III domain	Fibronectin type III	IV	6931948	6942014	+	IV	6931948	6942014	+	824	896	IPR003961	Fibronectin type III	GO:0005515(InterPro)
CBEC_461430	CBEC_461431	OG0009150	single_copy_ortholog	MobiDBLite	mobidb-lite	consensus disorder prediction	Intrinsically disordered region	IV	6931948	6942014	+	IV	6931948	6942014	+	889	908	-	-	-
CBEC_461430	CBEC_461431	OG0009150	single_copy_ortholog	MobiDBLite	mobidb-lite	consensus disorder prediction	Intrinsically disordered region	IV	6931948	6942014	+	IV	6931948	6942014	+	892	906	-	-	-
CBEC_461430	CBEC_461431	OG0009150	single_copy_ortholog	Pfam	PF00041	Fibronectin type III domain	Fibronectin type III	IV	6931948	6942014	+	IV	6931948	6942014	+	924	995	IPR003961	Fibronectin type III	GO:0005515(InterPro)
CBEC_461430	CBEC_461431	OG0009150	single_copy_ortholog	Pfam	PF13882	Bravo-like intracellular region	Neurofascin/L1/NrCAM, C-terminal domain	IV	6931948	6942014	+	IV	6931948	6942014	+	1047	1119	IPR026966	Neurofascin/L1/NrCAM, C-terminal domain	-
CBEC_461430	CBEC_461431	OG0009150	single_copy_ortholog	MobiDBLite	mobidb-lite	consensus disorder prediction	Intrinsically disordered region	IV	6931948	6942014	+	IV	6931948	6942014	+	1057	1087	-	-	-
CBEC_461430	CBEC_461431	OG0009150	single_copy_ortholog	MobiDBLite	mobidb-lite	consensus disorder prediction	Intrinsically disordered region	IV	6931948	6942014	+	IV	6931948	6942014	+	1057	1137	-	-	-
CBEC_461474	CBEC_461475	OG0009151	single_copy_ortholog	MobiDBLite	mobidb-lite	consensus disorder prediction	Intrinsically disordered region	IV	6942025	6948624	-	IV	6942025	6948624	-	114	190	-	-	-
CBEC_461474	CBEC_461475	OG0009151	single_copy_ortholog	MobiDBLite	mobidb-lite	consensus disorder prediction	Intrinsically disordered region	IV	6942025	6948624	-	IV	6942025	6948624	-	115	189	-	-	-
CBEC_461474	CBEC_461475	OG0009151	single_copy_ortholog	MobiDBLite	mobidb-lite	consensus disorder prediction	Intrinsically disordered region	IV	6942025	6948624	-	IV	6942025	6948624	-	316	341	-	-	-
CBEC_461500	CBEC_461501	OG0001749	duplicated_gene	Pfam	PF01030	Receptor L domain	Receptor L domain	IV	6949127	6950629	-	IV	6949127	6950629	-	163	261	IPR000494	Receptor L-domain	-
CBEC_461500	CBEC_461501	OG0001749	duplicated_gene	MobiDBLite	mobidb-lite	consensus disorder prediction	Intrinsically disordered region	IV	6949127	6950629	-	IV	6949127	6950629	-	371	396	-	-	-
CBEC_461500	CBEC_461501	OG0001749	duplicated_gene	MobiDBLite	mobidb-lite	consensus disorder prediction	Intrinsically disordered region	IV	6949127	6950629	-	IV	6949127	6950629	-	376	396	-	-	-
CBEC_461528	CBEC_461529	OG0001749	duplicated_gene	-	-	-	-	IV	6950740	6951740	-	IV	6950740	6951740	-	NA	NA	-	-	-
CBEC_461546	CBEC_461547	OG0009152	single_copy_ortholog	PANTHER	PTHR39352	PROTEIN CBG14251	Nematode-specific protein	IV	6953714	6954603	+	IV	6953714	6954603	+	1	109	-	-	-
CBEC_461564	CBEC_461565	OG0009153	single_copy_ortholog	MobiDBLite	mobidb-lite	consensus disorder prediction	Intrinsically disordered region	IV	6954679	6956934	-	IV	6954679	6956934	-	119	141	-	-	-
CBEC_461564	CBEC_461565	OG0009153	single_copy_ortholog	PANTHER	PTHR13510	FYVE-FINGER-CONTAINING RAB5 EFFECTOR PROTEIN RABENOSYN-5-RELATED	FYVE-FINGER-CONTAINING RAB5 EFFECTOR PROTEIN RABENOSYN-5-RELATED	IV	6954679	6956934	-	IV	6954679	6956934	-	153	567	-	-	-
CBEC_461564	CBEC_461565	OG0009153	single_copy_ortholog	Pfam	PF01363	FYVE zinc finger	C2H2-type zinc finger	IV	6954679	6956934	-	IV	6954679	6956934	-	192	326	IPR000306	FYVE zinc finger	GO:0046872(InterPro)
CBEC_461564	CBEC_461565	OG0009153	single_copy_ortholog	MobiDBLite	mobidb-lite	consensus disorder prediction	Intrinsically disordered region	IV	6954679	6956934	-	IV	6954679	6956934	-	479	495	-	-	-
CBEC_461564	CBEC_461565	OG0009153	single_copy_ortholog	MobiDBLite	mobidb-lite	consensus disorder prediction	Intrinsically disordered region	IV	6954679	6956934	-	IV	6954679	6956934	-	479	528	-	-	-
CBEC_461564	CBEC_461565	OG0009153	single_copy_ortholog	Pfam	PF11464	Rabenosyn Rab binding domain	Rabenosyn, Rab binding domain	IV	6954679	6956934	-	IV	6954679	6956934	-	527	568	IPR021565	Rabenosyn, Rab binding domain	-
CBEC_461564	CBEC_461565	OG0009153	single_copy_ortholog	Coils	Coil	Coil	Coiled-coil domain	IV	6954679	6956934	-	IV	6954679	6956934	-	544	571	-	-	-
CBEC_461593	CBEC_461594	OG0012736	single_copy_ortholog	MobiDBLite	mobidb-lite	consensus disorder prediction	Intrinsically disordered region	IV	6957042	6959561	-	IV	6957042	6959561	-	1	36	-	-	-
CBEC_461593	CBEC_461594	OG0012736	single_copy_ortholog	MobiDBLite	mobidb-lite	consensus disorder prediction	Intrinsically disordered region	IV	6957042	6959561	-	IV	6957042	6959561	-	108	138	-	-	-
CBEC_461593	CBEC_461594	OG0012736	single_copy_ortholog	MobiDBLite	mobidb-lite	consensus disorder prediction	Intrinsically disordered region	IV	6957042	6959561	-	IV	6957042	6959561	-	116	136	-	-	-
CBEC_461593	CBEC_461594	OG0012736	single_copy_ortholog	MobiDBLite	mobidb-lite	consensus disorder prediction	Intrinsically disordered region	IV	6957042	6959561	-	IV	6957042	6959561	-	219	286	-	-	-
CBEC_461593	CBEC_461594	OG0012736	single_copy_ortholog	MobiDBLite	mobidb-lite	consensus disorder prediction	Intrinsically disordered region	IV	6957042	6959561	-	IV	6957042	6959561	-	225	267	-	-	-
CBEC_461593	CBEC_461594	OG0012736	single_copy_ortholog	MobiDBLite	mobidb-lite	consensus disorder prediction	Intrinsically disordered region	IV	6957042	6959561	-	IV	6957042	6959561	-	311	331	-	-	-
CBEC_461593	CBEC_461594	OG0012736	single_copy_ortholog	MobiDBLite	mobidb-lite	consensus disorder prediction	Intrinsically disordered region	IV	6957042	6959561	-	IV	6957042	6959561	-	352	431	-	-	-
CBEC_461593	CBEC_461594	OG0012736	single_copy_ortholog	MobiDBLite	mobidb-lite	consensus disorder prediction	Intrinsically disordered region	IV	6957042	6959561	-	IV	6957042	6959561	-	365	384	-	-	-
CBEC_461593	CBEC_461594	OG0012736	single_copy_ortholog	MobiDBLite	mobidb-lite	consensus disorder prediction	Intrinsically disordered region	IV	6957042	6959561	-	IV	6957042	6959561	-	398	431	-	-	-
CBEC_461623	CBEC_461624	OG0009154	single_copy_ortholog	PANTHER	PTHR12893	GOLGI REASSEMBLY STACKING PROTEIN GRASP	GRASP55/65	IV	6960409	6962471	+	IV	6960409	6962471	+	1	293	IPR007583	GRASP55/65	GO:0005794(PANTHER)|GO:0007030(PANTHER)
CBEC_461623	CBEC_461624	OG0009154	single_copy_ortholog	Pfam	PF04495	GRASP55/65 PDZ-like domain	PDZ	IV	6960409	6962471	+	IV	6960409	6962471	+	70	204	IPR024958	GRASP-type PDZ domain	-
CBEC_461623	CBEC_461624	OG0009154	single_copy_ortholog	MobiDBLite	mobidb-lite	consensus disorder prediction	Intrinsically disordered region	IV	6960409	6962471	+	IV	6960409	6962471	+	221	445	-	-	-
CBEC_461623	CBEC_461624	OG0009154	single_copy_ortholog	MobiDBLite	mobidb-lite	consensus disorder prediction	Intrinsically disordered region	IV	6960409	6962471	+	IV	6960409	6962471	+	252	293	-	-	-
CBEC_461623	CBEC_461624	OG0009154	single_copy_ortholog	MobiDBLite	mobidb-lite	consensus disorder prediction	Intrinsically disordered region	IV	6960409	6962471	+	IV	6960409	6962471	+	300	338	-	-	-
CBEC_461623	CBEC_461624	OG0009154	single_copy_ortholog	MobiDBLite	mobidb-lite	consensus disorder prediction	Intrinsically disordered region	IV	6960409	6962471	+	IV	6960409	6962471	+	372	388	-	-	-
CBEC_461623	CBEC_461624	OG0009154	single_copy_ortholog	MobiDBLite	mobidb-lite	consensus disorder prediction	Intrinsically disordered region	IV	6960409	6962471	+	IV	6960409	6962471	+	389	408	-	-	-
CBEC_461623	CBEC_461624	OG0009154	single_copy_ortholog	MobiDBLite	mobidb-lite	consensus disorder prediction	Intrinsically disordered region	IV	6960409	6962471	+	IV	6960409	6962471	+	409	427	-	-	-
CBEC_461623	CBEC_461624	OG0009154	single_copy_ortholog	MobiDBLite	mobidb-lite	consensus disorder prediction	Intrinsically disordered region	IV	6960409	6962471	+	IV	6960409	6962471	+	481	528	-	-	-
CBEC_461649	CBEC_461650	OG0004944	single_copy_ortholog	PANTHER	PTHR46295	ENDOPLASMIC RETICULUM RESIDENT PROTEIN 44	ENDOPLASMIC RETICULUM RESIDENT PROTEIN 44	IV	6962422	6963898	-	IV	6962422	6963898	-	6	409	-	-	GO:0003756(PANTHER)|GO:0005789(PANTHER)|GO:0005793(PANTHER)|GO:0006457(PANTHER)
CBEC_461649	CBEC_461650	OG0004944	single_copy_ortholog	Pfam	PF00085	Thioredoxin	Thioredoxin domain	IV	6962422	6963898	-	IV	6962422	6963898	-	22	125	IPR013766	Thioredoxin domain	-
CBEC_461649	CBEC_461650	OG0004944	single_copy_ortholog	Pfam	PF13848	Thioredoxin-like domain	Thioredoxin-like domain	IV	6962422	6963898	-	IV	6962422	6963898	-	181	340	-	-	-
CBEC_461649	CBEC_461650	OG0004944	single_copy_ortholog	Coils	Coil	Coil	Coiled-coil domain	IV	6962422	6963898	-	IV	6962422	6963898	-	258	278	-	-	-
CBEC_461673	CBEC_461674	OG0009155	single_copy_ortholog	PANTHER	PTHR44390	CENTROSOMAL PROTEIN OF 41 KDA	CENTROSOMAL PROTEIN OF 41 KDA	IV	6964507	6965185	+	IV	6964507	6965185	+	29	168	-	-	GO:0018095(PANTHER)|GO:0036064(PANTHER)|GO:0060271(PANTHER)
CBEC_461673	CBEC_461674	OG0009155	single_copy_ortholog	MobiDBLite	mobidb-lite	consensus disorder prediction	Intrinsically disordered region	IV	6964507	6965185	+	IV	6964507	6965185	+	156	171	-	-	-
CBEC_461673	CBEC_461674	OG0009155	single_copy_ortholog	MobiDBLite	mobidb-lite	consensus disorder prediction	Intrinsically disordered region	IV	6964507	6965185	+	IV	6964507	6965185	+	156	181	-	-	-
CBEC_461693	CBEC_461694	OG0009156	single_copy_ortholog	PANTHER	PTHR13327	NADH-UBIQUINONE OXIDOREDUCTASE ESSS SUBUNIT, MITOCHONDRIAL PRECURSOR	NADH:ubiquinone oxidoreductase, ESSS subunit	IV	6965402	6966128	-	IV	6965402	6966128	-	9	173	IPR019329	NADH:ubiquinone oxidoreductase, ESSS subunit	GO:0005747(PANTHER)
CBEC_461693	CBEC_461694	OG0009156	single_copy_ortholog	Pfam	PF10183	ESSS subunit of NADH:ubiquinone oxidoreductase (complex I)	Dehydrogenase	IV	6965402	6966128	-	IV	6965402	6966128	-	92	156	IPR019329	NADH:ubiquinone oxidoreductase, ESSS subunit	-
CBEC_461715	CBEC_461716	OG0009157	single_copy_ortholog	PANTHER	PTHR10953	UBIQUITIN-ACTIVATING ENZYME E1	ThiF/MoeB/HesA family	IV	6966441	6968005	+	IV	6966441	6968005	+	11	270	IPR045886	ThiF/MoeB/HesA family	GO:0002143(PANTHER)|GO:0004792(PANTHER)|GO:0005737(PANTHER)|GO:0016779(PANTHER)|GO:0032447(PANTHER)|GO:0042292(PANTHER)
CBEC_461715	CBEC_461716	OG0009157	single_copy_ortholog	Pfam	PF00899	ThiF family	THIF-type NAD/FAD binding fold	IV	6966441	6968005	+	IV	6966441	6968005	+	18	254	IPR000594	THIF-type NAD/FAD binding fold	-
CBEC_461715	CBEC_461716	OG0009157	single_copy_ortholog	Pfam	PF00581	Rhodanese-like domain	Rhodanese-like domain	IV	6966441	6968005	+	IV	6966441	6968005	+	294	393	IPR001763	Rhodanese-like domain	-
CBEC_461745	CBEC_461746	OG0009158	single_copy_ortholog	PANTHER	PTHR10306	SYNAPTOPHYSIN	Synaptophysin/synaptoporin	IV	6968089	6968934	-	IV	6968089	6968934	-	4	220	IPR001285	Synaptophysin/synaptoporin	GO:0008021(InterPro)|GO:0016020(InterPro)|GO:0030672(PANTHER)
CBEC_461745	CBEC_461746	OG0009158	single_copy_ortholog	Pfam	PF01284	Membrane-associating domain	Membrane-associating domain	IV	6968089	6968934	-	IV	6968089	6968934	-	12	206	IPR008253	Marvel domain	GO:0016020(InterPro)
CBEC_461765	CBEC_461766	OG0009159	single_copy_ortholog	PANTHER	PTHR10134	CYTOCHROME B-C1 COMPLEX SUBUNIT RIESKE, MITOCHONDRIAL	Rieske iron-sulphur protein	IV	6969358	6970925	-	IV	6969358	6970925	-	75	275	IPR014349	Rieske iron-sulphur protein	GO:0005750(PANTHER)|GO:0006122(PANTHER)|GO:0016491(PANTHER)|GO:0051537(InterPro)
CBEC_461765	CBEC_461766	OG0009159	single_copy_ortholog	Pfam	PF02921	Ubiquinol cytochrome reductase transmembrane region	Dehydrogenase	IV	6969358	6970925	-	IV	6969358	6970925	-	80	146	IPR004192	Cytochrome b-c1 complex subunit Rieske, transmembrane domain	GO:0008121(InterPro)
CBEC_461765	CBEC_461766	OG0009159	single_copy_ortholog	MobiDBLite	mobidb-lite	consensus disorder prediction	Intrinsically disordered region	IV	6969358	6970925	-	IV	6969358	6970925	-	84	104	-	-	-
CBEC_461765	CBEC_461766	OG0009159	single_copy_ortholog	Pfam	PF00355	Rieske [2Fe-2S] domain	2Fe-2S iron-sulfur cluster binding domain	IV	6969358	6970925	-	IV	6969358	6970925	-	159	258	IPR017941	Rieske [2Fe-2S] iron-sulphur domain	GO:0051537(InterPro)
CBEC_461795	CBEC_461796	OG0009160	single_copy_ortholog	MobiDBLite	mobidb-lite	consensus disorder prediction	Intrinsically disordered region	IV	6971185	6972946	+	IV	6971185	6972946	+	1	42	-	-	-
CBEC_461795	CBEC_461796	OG0009160	single_copy_ortholog	MobiDBLite	mobidb-lite	consensus disorder prediction	Intrinsically disordered region	IV	6971185	6972946	+	IV	6971185	6972946	+	308	343	-	-	-
CBEC_461795	CBEC_461796	OG0009160	single_copy_ortholog	MobiDBLite	mobidb-lite	consensus disorder prediction	Intrinsically disordered region	IV	6971185	6972946	+	IV	6971185	6972946	+	308	358	-	-	-
CBEC_461834	CBEC_461835	OG0009161	single_copy_ortholog	MobiDBLite	mobidb-lite	consensus disorder prediction	Intrinsically disordered region	IV	6973080	6975553	+	IV	6973080	6975553	+	1	84	-	-	-
CBEC_461834	CBEC_461835	OG0009161	single_copy_ortholog	MobiDBLite	mobidb-lite	consensus disorder prediction	Intrinsically disordered region	IV	6973080	6975553	+	IV	6973080	6975553	+	34	63	-	-	-
CBEC_461834	CBEC_461835	OG0009161	single_copy_ortholog	PANTHER	PTHR24055	MITOGEN-ACTIVATED PROTEIN KINASE	MITOGEN-ACTIVATED PROTEIN KINASE	IV	6973080	6975553	+	IV	6973080	6975553	+	114	443	-	-	GO:0004674(PANTHER)|GO:0004707(PANTHER)|GO:0005634(PANTHER)|GO:0005737(PANTHER)|GO:0035556(PANTHER)
CBEC_461834	CBEC_461835	OG0009161	single_copy_ortholog	Pfam	PF00069	Protein kinase domain	Kinase	IV	6973080	6975553	+	IV	6973080	6975553	+	115	413	IPR000719	Protein kinase domain	GO:0004672(InterPro)|GO:0005524(InterPro)|GO:0006468(InterPro)
CBEC_461865	CBEC_461866	OG0001379	duplicated_gene	PANTHER	PTHR24055	MITOGEN-ACTIVATED PROTEIN KINASE	MITOGEN-ACTIVATED PROTEIN KINASE	IV	6975641	6978778	+	IV	6975641	6978778	+	43	365	-	-	GO:0004674(PANTHER)|GO:0004707(PANTHER)|GO:0005634(PANTHER)|GO:0005737(PANTHER)|GO:0035556(PANTHER)
CBEC_461865	CBEC_461866	OG0001379	duplicated_gene	Pfam	PF00069	Protein kinase domain	Kinase	IV	6975641	6978778	+	IV	6975641	6978778	+	47	331	IPR000719	Protein kinase domain	GO:0004672(InterPro)|GO:0005524(InterPro)|GO:0006468(InterPro)
CBEC_461901	CBEC_461902	OG0001379	duplicated_gene	PANTHER	PTHR24055	MITOGEN-ACTIVATED PROTEIN KINASE	MITOGEN-ACTIVATED PROTEIN KINASE	IV	6978889	6980797	+	IV	6978889	6980797	+	31	349	-	-	GO:0004674(PANTHER)|GO:0004707(PANTHER)|GO:0005634(PANTHER)|GO:0005737(PANTHER)|GO:0035556(PANTHER)
CBEC_461901	CBEC_461902	OG0001379	duplicated_gene	Pfam	PF00069	Protein kinase domain	Kinase	IV	6978889	6980797	+	IV	6978889	6980797	+	37	319	IPR000719	Protein kinase domain	GO:0004672(InterPro)|GO:0005524(InterPro)|GO:0006468(InterPro)
CBEC_461925	CBEC_461926	OG0009162	single_copy_ortholog	PANTHER	PTHR45847	FATTY ACID AMIDE HYDROLASE	FATTY ACID AMIDE HYDROLASE	IV	6981491	6983603	+	IV	6981491	6983603	+	10	569	-	-	GO:0004040(PANTHER)|GO:0009062(PANTHER)|GO:0017064(PANTHER)
CBEC_461925	CBEC_461926	OG0009162	single_copy_ortholog	Pfam	PF01425	Amidase	Amidase signature domain	IV	6981491	6983603	+	IV	6981491	6983603	+	86	559	IPR023631	Amidase signature domain	-
CBEC_461960	CBEC_461961	OG0004945	single_copy_ortholog	PANTHER	PTHR45847	FATTY ACID AMIDE HYDROLASE	FATTY ACID AMIDE HYDROLASE	IV	6984819	6986870	+	IV	6984819	6986870	+	8	569	-	-	GO:0004040(PANTHER)|GO:0009062(PANTHER)|GO:0017064(PANTHER)
CBEC_461960	CBEC_461961	OG0004945	single_copy_ortholog	Pfam	PF01425	Amidase	Amidase signature domain	IV	6984819	6986870	+	IV	6984819	6986870	+	84	559	IPR023631	Amidase signature domain	-
CBEC_461960	CBEC_461961	OG0004945	single_copy_ortholog	Coils	Coil	Coil	Coiled-coil domain	IV	6984819	6986870	+	IV	6984819	6986870	+	441	461	-	-	-
CBEC_461984	CBEC_461985	OG0002255	single_copy_ortholog	PANTHER	PTHR22803	MANNOSE, PHOSPHOLIPASE, LECTIN RECEPTOR RELATED	Phospholipase	IV	6986817	6987962	-	IV	6986817	6987962	-	17	150	-	-	GO:0038023(PANTHER)
CBEC_461984	CBEC_461985	OG0002255	single_copy_ortholog	Pfam	PF00059	Lectin C-type domain	Lectin	IV	6986817	6987962	-	IV	6986817	6987962	-	42	148	IPR001304	C-type lectin-like	-
CBEC_461984	CBEC_461985	OG0002255	single_copy_ortholog	Pfam	PF00059	Lectin C-type domain	Lectin	IV	6986817	6987962	-	IV	6986817	6987962	-	188	304	IPR001304	C-type lectin-like	-
CBEC_462008	CBEC_462009	OG0004946	duplicated_gene	Pfam	PF00059	Lectin C-type domain	Lectin	IV	6988649	6994858	-	IV	6988649	6994858	-	41	149	IPR001304	C-type lectin-like	-
CBEC_462008	CBEC_462009	OG0004946	duplicated_gene	PANTHER	PTHR22803	MANNOSE, PHOSPHOLIPASE, LECTIN RECEPTOR RELATED	Phospholipase	IV	6988649	6994858	-	IV	6988649	6994858	-	153	270	-	-	GO:0038023(PANTHER)
CBEC_462008	CBEC_462009	OG0004946	duplicated_gene	Pfam	PF00059	Lectin C-type domain	Lectin	IV	6988649	6994858	-	IV	6988649	6994858	-	190	268	IPR001304	C-type lectin-like	-
CBEC_462046	CBEC_462047	OG0004946	duplicated_gene	Pfam	PF00059	Lectin C-type domain	Lectin	IV	6995229	6996404	-	IV	6995229	6996404	-	42	150	IPR001304	C-type lectin-like	-
CBEC_462046	CBEC_462047	OG0004946	duplicated_gene	PANTHER	PTHR22803	MANNOSE, PHOSPHOLIPASE, LECTIN RECEPTOR RELATED	Phospholipase	IV	6995229	6996404	-	IV	6995229	6996404	-	160	320	-	-	GO:0038023(PANTHER)
CBEC_462046	CBEC_462047	OG0004946	duplicated_gene	Pfam	PF00059	Lectin C-type domain	Lectin	IV	6995229	6996404	-	IV	6995229	6996404	-	189	318	IPR001304	C-type lectin-like	-
CBEC_462070	CBEC_462071	OG0000543	duplicated_gene	Pfam	PF00059	Lectin C-type domain	Lectin	IV	6996782	6997884	-	IV	6996782	6997884	-	42	143	IPR001304	C-type lectin-like	-
CBEC_462070	CBEC_462071	OG0000543	duplicated_gene	PANTHER	PTHR22803	MANNOSE, PHOSPHOLIPASE, LECTIN RECEPTOR RELATED	Phospholipase	IV	6996782	6997884	-	IV	6996782	6997884	-	156	303	-	-	GO:0038023(PANTHER)
CBEC_462070	CBEC_462071	OG0000543	duplicated_gene	Pfam	PF00059	Lectin C-type domain	Lectin	IV	6996782	6997884	-	IV	6996782	6997884	-	185	301	IPR001304	C-type lectin-like	-
CBEC_462092	CBEC_462093	OG0004946	duplicated_gene	PANTHER	PTHR22803	MANNOSE, PHOSPHOLIPASE, LECTIN RECEPTOR RELATED	Phospholipase	IV	6998144	6999341	-	IV	6998144	6999341	-	14	161	-	-	-
CBEC_462092	CBEC_462093	OG0004946	duplicated_gene	Pfam	PF00059	Lectin C-type domain	Lectin	IV	6998144	6999341	-	IV	6998144	6999341	-	42	149	IPR001304	C-type lectin-like	-
CBEC_462092	CBEC_462093	OG0004946	duplicated_gene	Pfam	PF00059	Lectin C-type domain	Lectin	IV	6998144	6999341	-	IV	6998144	6999341	-	189	306	IPR001304	C-type lectin-like	-
CBEC_462118	CBEC_462119	OG0014079	single_copy_ortholog	Pfam	PF00069	Protein kinase domain	Kinase	IV	7004101	7012626	+	IV	7004101	7012626	+	234	446	IPR000719	Protein kinase domain	GO:0004672(InterPro)|GO:0005524(InterPro)|GO:0006468(InterPro)
CBEC_462177	CBEC_462178	OG0014923	single_copy_ortholog	MobiDBLite	mobidb-lite	consensus disorder prediction	Intrinsically disordered region	IV	7012672	7020313	-	IV	7012672	7020313	-	8	32	-	-	-
CBEC_462177	CBEC_462178	OG0014923	single_copy_ortholog	Pfam	PF00568	WH1 domain	WH1/EVH1 domain	IV	7012672	7020313	-	IV	7012672	7020313	-	46	153	IPR000697	WH1/EVH1 domain	-
CBEC_462177	CBEC_462178	OG0014923	single_copy_ortholog	MobiDBLite	mobidb-lite	consensus disorder prediction	Intrinsically disordered region	IV	7012672	7020313	-	IV	7012672	7020313	-	218	237	-	-	-
CBEC_462177	CBEC_462178	OG0014923	single_copy_ortholog	MobiDBLite	mobidb-lite	consensus disorder prediction	Intrinsically disordered region	IV	7012672	7020313	-	IV	7012672	7020313	-	218	252	-	-	-
CBEC_462177	CBEC_462178	OG0014923	single_copy_ortholog	Pfam	PF00786	P21-Rho-binding domain	CRIB domain	IV	7012672	7020313	-	IV	7012672	7020313	-	254	314	IPR000095	CRIB domain	-
CBEC_462177	CBEC_462178	OG0014923	single_copy_ortholog	MobiDBLite	mobidb-lite	consensus disorder prediction	Intrinsically disordered region	IV	7012672	7020313	-	IV	7012672	7020313	-	329	528	-	-	-
CBEC_462177	CBEC_462178	OG0014923	single_copy_ortholog	MobiDBLite	mobidb-lite	consensus disorder prediction	Intrinsically disordered region	IV	7012672	7020313	-	IV	7012672	7020313	-	343	369	-	-	-
CBEC_462177	CBEC_462178	OG0014923	single_copy_ortholog	MobiDBLite	mobidb-lite	consensus disorder prediction	Intrinsically disordered region	IV	7012672	7020313	-	IV	7012672	7020313	-	372	404	-	-	-
CBEC_462177	CBEC_462178	OG0014923	single_copy_ortholog	PANTHER	PTHR11202	SPROUTY-RELATED, EVH1 DOMAIN-CONTAINING PROTEIN FAMILY MEMBER	SPROUTY-RELATED, EVH1 DOMAIN-CONTAINING PROTEIN FAMILY MEMBER	IV	7012672	7020313	-	IV	7012672	7020313	-	408	590	-	-	-
CBEC_462177	CBEC_462178	OG0014923	single_copy_ortholog	MobiDBLite	mobidb-lite	consensus disorder prediction	Intrinsically disordered region	IV	7012672	7020313	-	IV	7012672	7020313	-	420	482	-	-	-
CBEC_462177	CBEC_462178	OG0014923	single_copy_ortholog	Pfam	PF02205	WH2 motif	WH2 domain	IV	7012672	7020313	-	IV	7012672	7020313	-	491	512	IPR003124	WH2 domain	GO:0003779(InterPro)
CBEC_462177	CBEC_462178	OG0014923	single_copy_ortholog	MobiDBLite	mobidb-lite	consensus disorder prediction	Intrinsically disordered region	IV	7012672	7020313	-	IV	7012672	7020313	-	505	520	-	-	-
CBEC_462177	CBEC_462178	OG0014923	single_copy_ortholog	Pfam	PF02205	WH2 motif	WH2 domain	IV	7012672	7020313	-	IV	7012672	7020313	-	521	546	IPR003124	WH2 domain	GO:0003779(InterPro)
CBEC_462177	CBEC_462178	OG0014923	single_copy_ortholog	MobiDBLite	mobidb-lite	consensus disorder prediction	Intrinsically disordered region	IV	7012672	7020313	-	IV	7012672	7020313	-	574	596	-	-	-
CBEC_462177	CBEC_462178	OG0014923	single_copy_ortholog	MobiDBLite	mobidb-lite	consensus disorder prediction	Intrinsically disordered region	IV	7012672	7020313	-	IV	7012672	7020313	-	581	596	-	-	-
CBEC_462215	CBEC_462216	OG0012737	single_copy_ortholog	PANTHER	PTHR46679	-	-	IV	7021715	7022285	-	IV	7021715	7022285	-	1	120	-	-	GO:0005739(PANTHER)|GO:0015035(PANTHER)
CBEC_462215	CBEC_462216	OG0012737	single_copy_ortholog	Pfam	PF00462	Glutaredoxin	Glutaredoxin	IV	7021715	7022285	-	IV	7021715	7022285	-	29	95	IPR002109	Glutaredoxin	-
CBEC_462235	CBEC_462236	OG0009163	single_copy_ortholog	PANTHER	PTHR46275	HEPATOCYTE GROWTH FACTOR-REGULATED TYROSINE KINASE SUBSTRATE	Hepatocyte growth factor-regulated tyrosine kinase substrate/VPS27	IV	7022377	7025357	-	IV	7022377	7025357	-	29	748	IPR017073	Hepatocyte growth factor-regulated tyrosine kinase substrate/VPS27	GO:0005769(PANTHER)|GO:0031623(PANTHER)|GO:0032456(PANTHER)|GO:0043130(PANTHER)
CBEC_462235	CBEC_462236	OG0009163	single_copy_ortholog	Pfam	PF00790	VHS domain	VHS domain	IV	7022377	7025357	-	IV	7022377	7025357	-	31	165	IPR002014	VHS domain	GO:0035091(InterPro)|GO:0043130(InterPro)
CBEC_462235	CBEC_462236	OG0009163	single_copy_ortholog	Pfam	PF01363	FYVE zinc finger	C2H2-type zinc finger	IV	7022377	7025357	-	IV	7022377	7025357	-	189	244	IPR000306	FYVE zinc finger	GO:0046872(InterPro)
CBEC_462235	CBEC_462236	OG0009163	single_copy_ortholog	MobiDBLite	mobidb-lite	consensus disorder prediction	Intrinsically disordered region	IV	7022377	7025357	-	IV	7022377	7025357	-	253	282	-	-	-
CBEC_462235	CBEC_462236	OG0009163	single_copy_ortholog	MobiDBLite	mobidb-lite	consensus disorder prediction	Intrinsically disordered region	IV	7022377	7025357	-	IV	7022377	7025357	-	363	390	-	-	-
CBEC_462235	CBEC_462236	OG0009163	single_copy_ortholog	Pfam	PF12210	Hepatocyte growth factor-regulated tyrosine kinase substrate	Hepatocyte growth factor-regulated tyrosine kinase substrate, helical domain	IV	7022377	7025357	-	IV	7022377	7025357	-	437	531	IPR024641	Hepatocyte growth factor-regulated tyrosine kinase substrate, helical domain	-
CBEC_462235	CBEC_462236	OG0009163	single_copy_ortholog	Coils	Coil	Coil	Coiled-coil domain	IV	7022377	7025357	-	IV	7022377	7025357	-	500	541	-	-	-
CBEC_462235	CBEC_462236	OG0009163	single_copy_ortholog	Coils	Coil	Coil	Coiled-coil domain	IV	7022377	7025357	-	IV	7022377	7025357	-	552	576	-	-	-
CBEC_462235	CBEC_462236	OG0009163	single_copy_ortholog	MobiDBLite	mobidb-lite	consensus disorder prediction	Intrinsically disordered region	IV	7022377	7025357	-	IV	7022377	7025357	-	561	585	-	-	-
CBEC_462235	CBEC_462236	OG0009163	single_copy_ortholog	MobiDBLite	mobidb-lite	consensus disorder prediction	Intrinsically disordered region	IV	7022377	7025357	-	IV	7022377	7025357	-	561	651	-	-	-
CBEC_462235	CBEC_462236	OG0009163	single_copy_ortholog	MobiDBLite	mobidb-lite	consensus disorder prediction	Intrinsically disordered region	IV	7022377	7025357	-	IV	7022377	7025357	-	600	629	-	-	-
CBEC_462235	CBEC_462236	OG0009163	single_copy_ortholog	MobiDBLite	mobidb-lite	consensus disorder prediction	Intrinsically disordered region	IV	7022377	7025357	-	IV	7022377	7025357	-	636	651	-	-	-
CBEC_462235	CBEC_462236	OG0009163	single_copy_ortholog	MobiDBLite	mobidb-lite	consensus disorder prediction	Intrinsically disordered region	IV	7022377	7025357	-	IV	7022377	7025357	-	711	758	-	-	-
CBEC_462235	CBEC_462236	OG0009163	single_copy_ortholog	MobiDBLite	mobidb-lite	consensus disorder prediction	Intrinsically disordered region	IV	7022377	7025357	-	IV	7022377	7025357	-	716	733	-	-	-
CBEC_462265	CBEC_462266	OG0001969	duplicated_gene	Pfam	PF00057	Low-density lipoprotein receptor domain class A	Low-density lipoprotein (LDL) receptor class A repeat	IV	7026151	7028060	+	IV	7026151	7028060	+	307	343	IPR002172	Low-density lipoprotein (LDL) receptor class A repeat	GO:0005515(InterPro)
CBEC_462265	CBEC_462266	OG0001969	duplicated_gene	Pfam	PF00024	PAN domain	PAN/Apple domain	IV	7026151	7028060	+	IV	7026151	7028060	+	350	415	IPR003609	PAN/Apple domain	-
CBEC_462295	CBEC_462296	OG0009164	single_copy_ortholog	-	-	-	-	IV	7028188	7028902	-	IV	7028188	7028902	-	NA	NA	-	-	-
CBEC_462315	CBEC_462316	OG0001969	duplicated_gene	PANTHER	PTHR24252	ACROSIN-RELATED	ACROSIN-RELATED	IV	7029257	7030377	+	IV	7029257	7030377	+	16	311	-	-	-
CBEC_462315	CBEC_462316	OG0001969	duplicated_gene	Pfam	PF00089	Trypsin	Peptidase	IV	7029257	7030377	+	IV	7029257	7030377	+	76	305	IPR001254	Serine proteases, trypsin domain	GO:0004252(InterPro)|GO:0006508(InterPro)
CBEC_462337	CBEC_462338	OG0004947	duplicated_gene	PANTHER	PTHR10582	TRANSIENT RECEPTOR POTENTIAL ION CHANNEL PROTEIN	Ion channel	IV	7030485	7034047	-	IV	7030485	7034047	-	17	863	IPR024862	Transient receptor potential cation channel subfamily V	GO:0005216(PANTHER)|GO:0005216(InterPro)|GO:0005262(PANTHER)|GO:0005886(PANTHER)|GO:0005887(PANTHER)|GO:0006811(InterPro)|GO:0016020(InterPro)|GO:0098703(PANTHER)
CBEC_462337	CBEC_462338	OG0004947	duplicated_gene	Pfam	PF12796	Ankyrin repeats (3 copies)	Ankyrin	IV	7030485	7034047	-	IV	7030485	7034047	-	269	353	IPR002110	Ankyrin repeat	GO:0005515(InterPro)
CBEC_462337	CBEC_462338	OG0004947	duplicated_gene	Pfam	PF00520	Ion transport protein	Ion transport protein	IV	7030485	7034047	-	IV	7030485	7034047	-	519	772	IPR005821	Ion transport domain	GO:0005216(InterPro)|GO:0006811(InterPro)|GO:0016020(InterPro)|GO:0055085(InterPro)
CBEC_462337	CBEC_462338	OG0004947	duplicated_gene	Coils	Coil	Coil	Coiled-coil domain	IV	7030485	7034047	-	IV	7030485	7034047	-	842	862	-	-	-
CBEC_462337	CBEC_462338	OG0004947	duplicated_gene	MobiDBLite	mobidb-lite	consensus disorder prediction	Intrinsically disordered region	IV	7030485	7034047	-	IV	7030485	7034047	-	873	906	-	-	-
CBEC_462373	CBEC_462374	OG0004947	duplicated_gene	PANTHER	PTHR10582	TRANSIENT RECEPTOR POTENTIAL ION CHANNEL PROTEIN	Ion channel	IV	7034637	7037851	-	IV	7034637	7037851	-	16	864	IPR024862	Transient receptor potential cation channel subfamily V	GO:0005216(PANTHER)|GO:0005216(InterPro)|GO:0005262(PANTHER)|GO:0005886(PANTHER)|GO:0005887(PANTHER)|GO:0006811(InterPro)|GO:0016020(InterPro)|GO:0098703(PANTHER)
CBEC_462373	CBEC_462374	OG0004947	duplicated_gene	Pfam	PF12796	Ankyrin repeats (3 copies)	Ankyrin	IV	7034637	7037851	-	IV	7034637	7037851	-	268	352	IPR002110	Ankyrin repeat	GO:0005515(InterPro)
CBEC_462373	CBEC_462374	OG0004947	duplicated_gene	Pfam	PF00520	Ion transport protein	Ion transport protein	IV	7034637	7037851	-	IV	7034637	7037851	-	516	765	IPR005821	Ion transport domain	GO:0005216(InterPro)|GO:0006811(InterPro)|GO:0016020(InterPro)|GO:0055085(InterPro)
CBEC_462373	CBEC_462374	OG0004947	duplicated_gene	Coils	Coil	Coil	Coiled-coil domain	IV	7034637	7037851	-	IV	7034637	7037851	-	822	857	-	-	-
CBEC_462373	CBEC_462374	OG0004947	duplicated_gene	MobiDBLite	mobidb-lite	consensus disorder prediction	Intrinsically disordered region	IV	7034637	7037851	-	IV	7034637	7037851	-	851	882	-	-	-
CBEC_462411	CBEC_462412	OG0002670	single_copy_ortholog	MobiDBLite	mobidb-lite	consensus disorder prediction	Intrinsically disordered region	IV	7038327	7038874	+	IV	7038327	7038874	+	1	61	-	-	-
CBEC_462411	CBEC_462412	OG0002670	single_copy_ortholog	PANTHER	PTHR37977	PROTEIN CBG18402-RELATED	Nematode-specific protein	IV	7038327	7038874	+	IV	7038327	7038874	+	8	143	-	-	-
CBEC_462411	CBEC_462412	OG0002670	single_copy_ortholog	MobiDBLite	mobidb-lite	consensus disorder prediction	Intrinsically disordered region	IV	7038327	7038874	+	IV	7038327	7038874	+	24	42	-	-	-
CBEC_462429	CBEC_462430	OG0009165	single_copy_ortholog	PANTHER	PTHR11592	GLUTATHIONE PEROXIDASE	Glutathione peroxidase	IV	7039214	7039917	+	IV	7039214	7039917	+	26	186	IPR000889	Glutathione peroxidase	GO:0004601(PANTHER)|GO:0004602(InterPro)|GO:0006979(InterPro)
CBEC_462429	CBEC_462430	OG0009165	single_copy_ortholog	Pfam	PF00255	Glutathione peroxidase	Glutathione peroxidase	IV	7039214	7039917	+	IV	7039214	7039917	+	30	138	IPR000889	Glutathione peroxidase	GO:0004602(InterPro)|GO:0006979(InterPro)
CBEC_462449	CBEC_462488	OG0003348	single_copy_ortholog	MobiDBLite	mobidb-lite	consensus disorder prediction	Intrinsically disordered region	IV	7042669	7050732	-	IV	7042704	7050732	-	112	151	-	-	-
CBEC_462449	CBEC_462488	OG0003348	single_copy_ortholog	MobiDBLite	mobidb-lite	consensus disorder prediction	Intrinsically disordered region	IV	7042669	7050732	-	IV	7042704	7050732	-	112	163	-	-	-
CBEC_462449	CBEC_462488	OG0003348	single_copy_ortholog	PANTHER	PTHR46011	NUCLEAR HORMONE RECEPTOR FAMILY MEMBER NHR-86-RELATED	NUCLEAR HORMONE RECEPTOR FAMILY MEMBER NHR-86-RELATED	IV	7042669	7050732	-	IV	7042704	7050732	-	246	653	-	-	-
CBEC_462449	CBEC_462488	OG0003348	single_copy_ortholog	Pfam	PF00105	Zinc finger, C4 type (two domains)	NHR	IV	7042669	7050732	-	IV	7042704	7050732	-	248	319	IPR001628	Zinc finger, nuclear hormone receptor-type	GO:0003700(InterPro)|GO:0006355(InterPro)|GO:0008270(InterPro)|GO:0043565(InterPro)
CBEC_462449	CBEC_462488	OG0003348	single_copy_ortholog	MobiDBLite	mobidb-lite	consensus disorder prediction	Intrinsically disordered region	IV	7042669	7050732	-	IV	7042704	7050732	-	339	371	-	-	-
CBEC_462449	CBEC_462488	OG0003348	single_copy_ortholog	MobiDBLite	mobidb-lite	consensus disorder prediction	Intrinsically disordered region	IV	7042669	7050732	-	IV	7042704	7050732	-	354	371	-	-	-
CBEC_462449	CBEC_462488	OG0003348	single_copy_ortholog	Pfam	PF00104	Ligand-binding domain of nuclear hormone receptor	NHR	IV	7042669	7050732	-	IV	7042704	7050732	-	450	651	IPR000536	Nuclear hormone receptor, ligand-binding domain	-
CBEC_462449	CBEC_462488	OG0003348	single_copy_ortholog	MobiDBLite	mobidb-lite	consensus disorder prediction	Intrinsically disordered region	IV	7042669	7050732	-	IV	7042704	7050732	-	671	715	-	-	-
CBEC_462525	CBEC_462526	OG0004948	single_copy_ortholog	PANTHER	PTHR23345	VITELLOGENIN-RELATED	VITELLOGENIN-RELATED	IV	7057511	7062805	+	IV	7057511	7062805	+	1	1610	-	-	GO:0005319(PANTHER)
CBEC_462525	CBEC_462526	OG0004948	single_copy_ortholog	Pfam	PF01347	Lipoprotein amino terminal region	Lipoprotein amino terminal region	IV	7057511	7062805	+	IV	7057511	7062805	+	32	644	IPR001747	Vitellogenin, N-terminal	GO:0005319(InterPro)|GO:0006869(InterPro)
CBEC_462525	CBEC_462526	OG0004948	single_copy_ortholog	Pfam	PF09172	Vitellinogen, open beta-sheet	Vitellinogen, open beta-sheet	IV	7057511	7062805	+	IV	7057511	7062805	+	680	969	IPR015255	Vitellinogen, open beta-sheet	GO:0005319(InterPro)|GO:0006869(InterPro)
CBEC_462525	CBEC_462526	OG0004948	single_copy_ortholog	Pfam	PF00094	von Willebrand factor type D domain	von Willebrand factor type D domain	IV	7057511	7062805	+	IV	7057511	7062805	+	1340	1493	IPR001846	von Willebrand factor, type D domain	-
CBEC_462525	CBEC_462526	OG0004948	single_copy_ortholog	MobiDBLite	mobidb-lite	consensus disorder prediction	Intrinsically disordered region	IV	7057511	7062805	+	IV	7057511	7062805	+	1523	1553	-	-	-
CBEC_462549	CBEC_462550	OG0001745	duplicated_gene	PANTHER	PTHR22900	UNCHARACTERIZED	Sulfotransferase	IV	7062894	7064274	-	IV	7062894	7064274	-	16	318	IPR007669	Carbohydrate sulfotransferase Chst-1	GO:0030206(InterPro)|GO:0047756(InterPro)|GO:1902884(InterPro)
CBEC_462549	CBEC_462550	OG0001745	duplicated_gene	Pfam	PF03567	Sulfotransferase family	Sulfotransferase	IV	7062894	7064274	-	IV	7062894	7064274	-	79	317	IPR005331	Sulfotransferase	GO:0008146(InterPro)|GO:0016020(InterPro)
CBEC_462575	CBEC_462576	OG0012738	single_copy_ortholog	-	-	-	-	IV	7064628	7065707	-	IV	7064628	7065707	-	NA	NA	-	-	-
CBEC_462595	CBEC_462596	OG0014080	single_copy_ortholog	MobiDBLite	mobidb-lite	consensus disorder prediction	Intrinsically disordered region	IV	7065957	7066339	-	IV	7065957	7066339	-	64	95	-	-	-
CBEC_462613	CBEC_462614	OG0025360	unassigned	MobiDBLite	mobidb-lite	consensus disorder prediction	Intrinsically disordered region	IV	7069057	7069743	+	IV	7069057	7069743	+	76	105	-	-	-
CBEC_462629	CBEC_462630	OG0009166	single_copy_ortholog	PANTHER	PTHR11208	RNA-BINDING PROTEIN RELATED	KH domain-containing BBP-like	IV	7070939	7071988	-	IV	7070939	7071988	-	83	249	IPR045071	KH domain-containing BBP-like	GO:0003729(PANTHER)|GO:0005634(PANTHER)|GO:0048024(PANTHER)
CBEC_462629	CBEC_462630	OG0009166	single_copy_ortholog	Pfam	PF00013	KH domain	K Homology domain	IV	7070939	7071988	-	IV	7070939	7071988	-	136	166	IPR004088	K Homology domain, type 1	GO:0003723(InterPro)
CBEC_462651	CBEC_462652	OG0012739	single_copy_ortholog	MobiDBLite	mobidb-lite	consensus disorder prediction	Intrinsically disordered region	IV	7072135	7075168	-	IV	7072135	7075168	-	1	571	-	-	-
CBEC_462651	CBEC_462652	OG0012739	single_copy_ortholog	MobiDBLite	mobidb-lite	consensus disorder prediction	Intrinsically disordered region	IV	7072135	7075168	-	IV	7072135	7075168	-	75	92	-	-	-
CBEC_462651	CBEC_462652	OG0012739	single_copy_ortholog	MobiDBLite	mobidb-lite	consensus disorder prediction	Intrinsically disordered region	IV	7072135	7075168	-	IV	7072135	7075168	-	223	237	-	-	-
CBEC_462651	CBEC_462652	OG0012739	single_copy_ortholog	MobiDBLite	mobidb-lite	consensus disorder prediction	Intrinsically disordered region	IV	7072135	7075168	-	IV	7072135	7075168	-	255	274	-	-	-
CBEC_462651	CBEC_462652	OG0012739	single_copy_ortholog	MobiDBLite	mobidb-lite	consensus disorder prediction	Intrinsically disordered region	IV	7072135	7075168	-	IV	7072135	7075168	-	287	319	-	-	-
CBEC_462651	CBEC_462652	OG0012739	single_copy_ortholog	Coils	Coil	Coil	Coiled-coil domain	IV	7072135	7075168	-	IV	7072135	7075168	-	295	315	-	-	-
CBEC_462651	CBEC_462652	OG0012739	single_copy_ortholog	PANTHER	PTHR48039	RNA-BINDING MOTIF PROTEIN 14B	RNA-BINDING MOTIF PROTEIN 14B	IV	7072135	7075168	-	IV	7072135	7075168	-	323	644	-	-	GO:0003729(PANTHER)|GO:0005730(PANTHER)
CBEC_462651	CBEC_462652	OG0012739	single_copy_ortholog	MobiDBLite	mobidb-lite	consensus disorder prediction	Intrinsically disordered region	IV	7072135	7075168	-	IV	7072135	7075168	-	339	356	-	-	-
CBEC_462651	CBEC_462652	OG0012739	single_copy_ortholog	MobiDBLite	mobidb-lite	consensus disorder prediction	Intrinsically disordered region	IV	7072135	7075168	-	IV	7072135	7075168	-	379	406	-	-	-
CBEC_462651	CBEC_462652	OG0012739	single_copy_ortholog	Coils	Coil	Coil	Coiled-coil domain	IV	7072135	7075168	-	IV	7072135	7075168	-	382	405	-	-	-
CBEC_462651	CBEC_462652	OG0012739	single_copy_ortholog	MobiDBLite	mobidb-lite	consensus disorder prediction	Intrinsically disordered region	IV	7072135	7075168	-	IV	7072135	7075168	-	426	452	-	-	-
CBEC_462651	CBEC_462652	OG0012739	single_copy_ortholog	Coils	Coil	Coil	Coiled-coil domain	IV	7072135	7075168	-	IV	7072135	7075168	-	428	449	-	-	-
CBEC_462651	CBEC_462652	OG0012739	single_copy_ortholog	MobiDBLite	mobidb-lite	consensus disorder prediction	Intrinsically disordered region	IV	7072135	7075168	-	IV	7072135	7075168	-	479	499	-	-	-
CBEC_462651	CBEC_462652	OG0012739	single_copy_ortholog	MobiDBLite	mobidb-lite	consensus disorder prediction	Intrinsically disordered region	IV	7072135	7075168	-	IV	7072135	7075168	-	529	543	-	-	-
CBEC_462651	CBEC_462652	OG0012739	single_copy_ortholog	MobiDBLite	mobidb-lite	consensus disorder prediction	Intrinsically disordered region	IV	7072135	7075168	-	IV	7072135	7075168	-	552	571	-	-	-
CBEC_462651	CBEC_462652	OG0012739	single_copy_ortholog	Pfam	PF00076	RNA recognition motif	RNA recognition motif	IV	7072135	7075168	-	IV	7072135	7075168	-	656	720	IPR000504	RNA recognition motif domain	GO:0003723(InterPro)
CBEC_462651	CBEC_462652	OG0012739	single_copy_ortholog	MobiDBLite	mobidb-lite	consensus disorder prediction	Intrinsically disordered region	IV	7072135	7075168	-	IV	7072135	7075168	-	736	815	-	-	-
CBEC_462651	CBEC_462652	OG0012739	single_copy_ortholog	MobiDBLite	mobidb-lite	consensus disorder prediction	Intrinsically disordered region	IV	7072135	7075168	-	IV	7072135	7075168	-	776	797	-	-	-
CBEC_462679	CBEC_462680	OG0009167	single_copy_ortholog	PANTHER	PTHR23091	N-TERMINAL ACETYLTRANSFERASE	N-acetyltransferase Ard1-like	IV	7075668	7076362	+	IV	7075668	7076362	+	1	166	IPR045047	N-acetyltransferase Ard1-like	GO:0004596(InterPro)|GO:0006474(InterPro)|GO:0031415(PANTHER)|GO:0031415(InterPro)|GO:1990189(PANTHER)|GO:1990190(PANTHER)
CBEC_462679	CBEC_462680	OG0009167	single_copy_ortholog	Pfam	PF00583	Acetyltransferase (GNAT) family	GNAT domain	IV	7075668	7076362	+	IV	7075668	7076362	+	13	124	IPR000182	GNAT domain	GO:0016747(InterPro)
CBEC_462699	CBEC_462700	OG0009168	single_copy_ortholog	PANTHER	PTHR16228	DIVALENT CATION TRANSPORTER SOLUTE CARRIER FAMILY 41	SLC41A divalent cation transporter	IV	7076602	7078957	+	IV	7076602	7078957	+	37	500	IPR045349	SLC41A divalent cation transporter	GO:0005886(PANTHER)|GO:0008324(InterPro)
CBEC_462699	CBEC_462700	OG0009168	single_copy_ortholog	Pfam	PF01769	Divalent cation transporter	SLC41A/MgtE, integral membrane domain	IV	7076602	7078957	+	IV	7076602	7078957	+	131	264	IPR006667	SLC41A/MgtE, integral membrane domain	GO:0006812(InterPro)|GO:0008324(InterPro)
CBEC_462699	CBEC_462700	OG0009168	single_copy_ortholog	Pfam	PF01769	Divalent cation transporter	SLC41A/MgtE, integral membrane domain	IV	7076602	7078957	+	IV	7076602	7078957	+	344	491	IPR006667	SLC41A/MgtE, integral membrane domain	GO:0006812(InterPro)|GO:0008324(InterPro)
CBEC_462740	CBEC_462741	OG0014081	single_copy_ortholog	Pfam	PF01302	CAP-Gly domain	CAP-Gly domain	IV	7079051	7080740	+	IV	7079051	7080740	+	3	67	IPR000938	CAP Gly-rich domain	-
CBEC_462740	CBEC_462741	OG0014081	single_copy_ortholog	PANTHER	PTHR15140	TUBULIN-SPECIFIC CHAPERONE E	Tubulin-specific chaperone E	IV	7079051	7080740	+	IV	7079051	7080740	+	20	333	IPR044994	Tubulin-specific chaperone E	GO:0000226(PANTHER)|GO:0005737(PANTHER)|GO:0006457(InterPro)|GO:0007021(PANTHER)|GO:0007023(PANTHER)|GO:0043014(InterPro)|GO:0043014(PANTHER)
CBEC_462740	CBEC_462741	OG0014081	single_copy_ortholog	Pfam	PF12799	Leucine Rich repeats (2 copies)	Leucine rich repeat	IV	7079051	7080740	+	IV	7079051	7080740	+	271	312	IPR025875	Leucine rich repeat 4	-
CBEC_462762	CBEC_462763	OG0009169	single_copy_ortholog	Pfam	PF03666	Nitrogen Permease regulator of amino acid transport activity 3	Nitrogen Permease regulator of amino acid transport activity 3	IV	7080843	7082801	+	IV	7080843	7082801	+	249	404	IPR005365	Nitrogen permease regulator 3	GO:0032007(InterPro)
CBEC_462762	CBEC_462763	OG0009169	single_copy_ortholog	PANTHER	PTHR13153	CGTHBA PROTEIN -14 GENE PROTEIN	Nitrogen permease regulator 3	IV	7080843	7082801	+	IV	7080843	7082801	+	457	506	IPR005365	Nitrogen permease regulator 3	GO:0010508(PANTHER)|GO:0032007(InterPro)|GO:0034198(PANTHER)|GO:0038202(PANTHER)|GO:1904262(PANTHER)|GO:1990130(PANTHER)
CBEC_462792	CBEC_462793	OG0009170	single_copy_ortholog	PANTHER	PTHR12674	PREFOLDIN SUBUNIT 5	Prefoldin alpha subunit, archaea-type	IV	7082896	7083514	+	IV	7082896	7083514	+	3	140	IPR011599	Prefoldin alpha subunit, archaea-type	GO:0005737(PANTHER)|GO:0006457(InterPro)|GO:0016272(PANTHER)|GO:0016272(InterPro)|GO:0051082(InterPro)|GO:1990113(PANTHER)|GO:1990114(PANTHER)|GO:1990115(PANTHER)
CBEC_462792	CBEC_462793	OG0009170	single_copy_ortholog	Pfam	PF02996	Prefoldin subunit	Prefoldin alpha-like	IV	7082896	7083514	+	IV	7082896	7083514	+	29	142	IPR004127	Prefoldin alpha-like	-
CBEC_462812	CBEC_462813	OG0014082	single_copy_ortholog	Pfam	PF09415	CENP-S associating Centromere protein X	CENP-S associating Centromere protein X	IV	7083700	7083984	+	IV	7083700	7083984	+	8	77	IPR018552	Centromere protein X	GO:0006281(InterPro)|GO:0051382(InterPro)
CBEC_462828	CBEC_462829	OG0004949	single_copy_ortholog	PANTHER	PTHR11629	VACUOLAR PROTON ATPASES	V-type ATPase, V0 complex, 116kDa subunit family	IV	7085597	7088396	+	IV	7085597	7088396	+	3	869	IPR002490	V-type ATPase, V0 complex, 116kDa subunit family	GO:0005886(PANTHER)|GO:0007035(PANTHER)|GO:0016471(PANTHER)|GO:0033179(InterPro)|GO:0046961(InterPro)|GO:0051117(PANTHER)|GO:1902600(InterPro)
CBEC_462828	CBEC_462829	OG0004949	single_copy_ortholog	Pfam	PF01496	V-type ATPase 116kDa subunit family	V-type ATPase, V0 complex, 116kDa subunit family	IV	7085597	7088396	+	IV	7085597	7088396	+	28	861	IPR002490	V-type ATPase, V0 complex, 116kDa subunit family	GO:0033179(InterPro)|GO:0046961(InterPro)|GO:1902600(InterPro)
CBEC_462828	CBEC_462829	OG0004949	single_copy_ortholog	Coils	Coil	Coil	Coiled-coil domain	IV	7085597	7088396	+	IV	7085597	7088396	+	58	78	-	-	-
CBEC_462828	CBEC_462829	OG0004949	single_copy_ortholog	Coils	Coil	Coil	Coiled-coil domain	IV	7085597	7088396	+	IV	7085597	7088396	+	96	123	-	-	-
CBEC_462850	CBEC_462851	OG0009171	single_copy_ortholog	PANTHER	PTHR24060	METABOTROPIC GLUTAMATE RECEPTOR	METABOTROPIC GLUTAMATE RECEPTOR	IV	7088660	7093643	-	IV	7088660	7093643	-	51	408	-	-	GO:0001640(PANTHER)|GO:0001641(PANTHER)|GO:0005887(PANTHER)|GO:0007216(PANTHER)|GO:0051966(PANTHER)
CBEC_462850	CBEC_462851	OG0009171	single_copy_ortholog	Pfam	PF01094	Receptor family ligand binding region	Receptor, ligand binding region	IV	7088660	7093643	-	IV	7088660	7093643	-	78	351	IPR001828	Receptor, ligand binding region	-
CBEC_462850	CBEC_462851	OG0009171	single_copy_ortholog	Pfam	PF00003	7 transmembrane sweet-taste receptor of 3 GCPR	GPCR	IV	7088660	7093643	-	IV	7088660	7093643	-	1017	1257	IPR017978	GPCR family 3, C-terminal	GO:0004930(InterPro)|GO:0007186(InterPro)|GO:0016020(InterPro)
CBEC_462850	CBEC_462851	OG0009171	single_copy_ortholog	MobiDBLite	mobidb-lite	consensus disorder prediction	Intrinsically disordered region	IV	7088660	7093643	-	IV	7088660	7093643	-	1293	1318	-	-	-
CBEC_462887	CBEC_462888	OG0009172	single_copy_ortholog	MobiDBLite	mobidb-lite	consensus disorder prediction	Intrinsically disordered region	IV	7099859	7100344	+	IV	7099859	7100344	+	40	75	-	-	-
CBEC_462887	CBEC_462888	OG0009172	single_copy_ortholog	MobiDBLite	mobidb-lite	consensus disorder prediction	Intrinsically disordered region	IV	7099859	7100344	+	IV	7099859	7100344	+	49	75	-	-	-
CBEC_462905	CBEC_462906	OG0009173	single_copy_ortholog	-	-	-	-	IV	7101003	7101592	+	IV	7101003	7101592	+	NA	NA	-	-	-
CBEC_462923	CBEC_462924	OG0001970	single_copy_ortholog	Pfam	PF10326	Serpentine type 7TM GPCR chemoreceptor Str	GPCR	IV	7101676	7103109	-	IV	7101676	7103109	-	15	317	IPR019428	7TM GPCR, serpentine receptor class r (Str)	-
CBEC_462923	CBEC_462924	OG0001970	single_copy_ortholog	PANTHER	PTHR22943	7-TRANSMEMBRANE DOMAIN RECEPTOR C.ELEGANS	GPCR	IV	7101676	7103109	-	IV	7101676	7103109	-	17	331	-	-	GO:0005887(PANTHER)|GO:0007186(PANTHER)|GO:0038022(PANTHER)|GO:0042048(PANTHER)
CBEC_462949	CBEC_462950	OG0004950	single_copy_ortholog	Pfam	PF02931	Neurotransmitter-gated ion-channel ligand binding domain	Neurotransmitter-gated ion-channel ligand binding domain	IV	7103858	7105603	+	IV	7103858	7105603	+	29	236	IPR006202	Neurotransmitter-gated ion-channel ligand-binding domain	GO:0005230(InterPro)|GO:0006811(InterPro)|GO:0016020(InterPro)
CBEC_462949	CBEC_462950	OG0004950	single_copy_ortholog	PANTHER	PTHR18945	NEUROTRANSMITTER GATED ION CHANNEL	LGIC	IV	7103858	7105603	+	IV	7103858	7105603	+	35	351	IPR006201	Neurotransmitter-gated ion-channel	GO:0004888(InterPro)|GO:0005216(InterPro)|GO:0005231(PANTHER)|GO:0005887(PANTHER)|GO:0007165(PANTHER)|GO:0007268(PANTHER)|GO:0016020(InterPro)|GO:0030594(PANTHER)|GO:0034220(InterPro)|GO:0034220(PANTHER)|GO:0042391(PANTHER)|GO:0043005(PANTHER)|GO:0045202(PANTHER)|GO:0050877(PANTHER)|GO:1904315(PANTHER)
CBEC_462981	CBEC_462982	OG0004951	single_copy_ortholog	PANTHER	PTHR33562	ATILLA, ISOFORM B-RELATED-RELATED	ATILLA, ISOFORM B-RELATED-RELATED	IV	7107381	7108496	+	IV	7107381	7108496	+	3	121	-	-	-
CBEC_462981	CBEC_462982	OG0004951	single_copy_ortholog	Pfam	PF17064	Quiver family u-PAR/Ly-6-like domain	Quiver family u-PAR/Ly-6-like domain	IV	7107381	7108496	+	IV	7107381	7108496	+	17	105	IPR031424	Quiver family	GO:0030431(InterPro)|GO:0032222(InterPro)|GO:1903818(InterPro)
CBEC_463001	CBEC_463002	OG0001380	single_copy_ortholog	MobiDBLite	mobidb-lite	consensus disorder prediction	Intrinsically disordered region	IV	7109165	7111251	+	IV	7109165	7111251	+	460	519	-	-	-
CBEC_463001	CBEC_463002	OG0001380	single_copy_ortholog	MobiDBLite	mobidb-lite	consensus disorder prediction	Intrinsically disordered region	IV	7109165	7111251	+	IV	7109165	7111251	+	487	519	-	-	-
CBEC_463029	CBEC_463030	OG0009174	single_copy_ortholog	PANTHER	PTHR12195	CYTOPLASMIC FMR1-INTERACTING PROTEIN-RELATED	Cytoplasmic FMR1-interacting	IV	7111255	7117670	-	IV	7111255	7117670	-	1	1266	IPR008081	Cytoplasmic FMR1-interacting	GO:0000340(PANTHER)|GO:0000902(PANTHER)|GO:0006417(PANTHER)|GO:0007411(PANTHER)|GO:0030031(PANTHER)|GO:0030833(InterPro)|GO:0031209(PANTHER)|GO:0031267(InterPro)|GO:0043005(PANTHER)|GO:0045202(PANTHER)
CBEC_463029	CBEC_463030	OG0009174	single_copy_ortholog	Pfam	PF07159	CYRIA/CYRIB Rac1 binding domain	CYRIA/CYRIB, Rac1 binding domain	IV	7111255	7117670	-	IV	7111255	7117670	-	83	279	IPR009828	CYRIA/CYRIB, Rac1 binding domain	GO:0031267(InterPro)
CBEC_463029	CBEC_463030	OG0009174	single_copy_ortholog	Pfam	PF05994	Cytoplasmic Fragile-X interacting family	Cytoplasmic Fragile-X interacting family	IV	7111255	7117670	-	IV	7111255	7117670	-	344	1239	IPR008081	Cytoplasmic FMR1-interacting	GO:0030833(InterPro)|GO:0031267(InterPro)
CBEC_463029	CBEC_463030	OG0009174	single_copy_ortholog	MobiDBLite	mobidb-lite	consensus disorder prediction	Intrinsically disordered region	IV	7111255	7117670	-	IV	7111255	7117670	-	535	560	-	-	-
CBEC_463068	CBEC_463069	OG0009175	single_copy_ortholog	MobiDBLite	mobidb-lite	consensus disorder prediction	Intrinsically disordered region	IV	7111919	7113705	+	IV	7111919	7113705	+	110	135	-	-	-
CBEC_463068	CBEC_463069	OG0009175	single_copy_ortholog	MobiDBLite	mobidb-lite	consensus disorder prediction	Intrinsically disordered region	IV	7111919	7113705	+	IV	7111919	7113705	+	181	247	-	-	-
CBEC_463068	CBEC_463069	OG0009175	single_copy_ortholog	MobiDBLite	mobidb-lite	consensus disorder prediction	Intrinsically disordered region	IV	7111919	7113705	+	IV	7111919	7113705	+	209	247	-	-	-
CBEC_463068	CBEC_463069	OG0009175	single_copy_ortholog	Coils	Coil	Coil	Coiled-coil domain	IV	7111919	7113705	+	IV	7111919	7113705	+	247	277	-	-	-
CBEC_463068	CBEC_463069	OG0009175	single_copy_ortholog	MobiDBLite	mobidb-lite	consensus disorder prediction	Intrinsically disordered region	IV	7111919	7113705	+	IV	7111919	7113705	+	264	279	-	-	-
CBEC_463068	CBEC_463069	OG0009175	single_copy_ortholog	MobiDBLite	mobidb-lite	consensus disorder prediction	Intrinsically disordered region	IV	7111919	7113705	+	IV	7111919	7113705	+	264	313	-	-	-
CBEC_463068	CBEC_463069	OG0009175	single_copy_ortholog	MobiDBLite	mobidb-lite	consensus disorder prediction	Intrinsically disordered region	IV	7111919	7113705	+	IV	7111919	7113705	+	291	313	-	-	-
CBEC_463068	CBEC_463069	OG0009175	single_copy_ortholog	Coils	Coil	Coil	Coiled-coil domain	IV	7111919	7113705	+	IV	7111919	7113705	+	315	395	-	-	-
CBEC_463068	CBEC_463069	OG0009175	single_copy_ortholog	MobiDBLite	mobidb-lite	consensus disorder prediction	Intrinsically disordered region	IV	7111919	7113705	+	IV	7111919	7113705	+	408	480	-	-	-
CBEC_463096	CBEC_463097	OG0009176	single_copy_ortholog	PANTHER	PTHR36930	METAL-SULFUR CLUSTER BIOSYNTHESIS PROTEINS YUAD-RELATED	METAL-SULFUR CLUSTER BIOSYNTHESIS PROTEINS YUAD-RELATED	IV	7119091	7120411	+	IV	7119091	7120411	+	29	341	-	-	-
CBEC_463096	CBEC_463097	OG0009176	single_copy_ortholog	Pfam	PF03476	MOSC N-terminal beta barrel domain	Molybdenum cofactor sulfurase, middle domain	IV	7119091	7120411	+	IV	7119091	7120411	+	45	169	IPR005303	Molybdenum cofactor sulfurase, middle domain	-
CBEC_463096	CBEC_463097	OG0009176	single_copy_ortholog	Pfam	PF03473	MOSC domain	MOSC domain	IV	7119091	7120411	+	IV	7119091	7120411	+	206	331	IPR005302	Molybdenum cofactor sulfurase, C-terminal	GO:0003824(InterPro)|GO:0030151(InterPro)|GO:0030170(InterPro)
CBEC_463120	CBEC_463121	OG0009177	single_copy_ortholog	PANTHER	PTHR11304	EPHRIN	Ephrin	IV	7120680	7127353	-	IV	7120680	7127353	-	21	241	IPR031328	Ephrin	GO:0005886(PANTHER)|GO:0007411(PANTHER)|GO:0046875(PANTHER)|GO:0048013(PANTHER)
CBEC_463120	CBEC_463121	OG0009177	single_copy_ortholog	Pfam	PF00812	Ephrin	Ephrin receptor-binding domain	IV	7120680	7127353	-	IV	7120680	7127353	-	24	179	IPR001799	Ephrin receptor-binding domain	GO:0016020(InterPro)
CBEC_463120	CBEC_463121	OG0009177	single_copy_ortholog	MobiDBLite	mobidb-lite	consensus disorder prediction	Intrinsically disordered region	IV	7120680	7127353	-	IV	7120680	7127353	-	182	238	-	-	-
CBEC_463142	CBEC_463143	OG0009178	single_copy_ortholog	PANTHER	PTHR46709	PROTEIN CBG23488-RELATED	Nematode-specific protein	IV	7129899	7131760	-	IV	7129899	7131760	-	4	425	-	-	-
CBEC_463166	CBEC_463167	OG0003349	single_copy_ortholog	PANTHER	PTHR11958	SODIUM/DICARBOXYLATE SYMPORTER-RELATED	SODIUM/DICARBOXYLATE SYMPORTER-RELATED	IV	7136915	7139375	-	IV	7136915	7139375	-	1	449	-	-	GO:0005313(PANTHER)|GO:0005886(PANTHER)|GO:0015175(PANTHER)|GO:0015501(PANTHER)|GO:0015813(PANTHER)
CBEC_463166	CBEC_463167	OG0003349	single_copy_ortholog	Pfam	PF00375	Sodium:dicarboxylate symporter family	Sodium:dicarboxylate symporter	IV	7136915	7139375	-	IV	7136915	7139375	-	6	436	IPR001991	Sodium:dicarboxylate symporter	GO:0015293(InterPro)|GO:0016020(InterPro)
CBEC_463202	CBEC_463203	OG0009179	single_copy_ortholog	PANTHER	PTHR10340	SPHINGOMYELIN PHOSPHODIESTERASE	SPHINGOMYELIN PHOSPHODIESTERASE	IV	7140567	7142904	+	IV	7140567	7142904	+	20	554	-	-	GO:0005615(PANTHER)|GO:0005764(PANTHER)|GO:0006685(PANTHER)|GO:0008081(PANTHER)|GO:0046513(PANTHER)|GO:0061750(PANTHER)
CBEC_463202	CBEC_463203	OG0009179	single_copy_ortholog	Pfam	PF00149	Calcineurin-like phosphoesterase	Calcineurin-like, phosphoesterase domain	IV	7140567	7142904	+	IV	7140567	7142904	+	133	402	IPR004843	Calcineurin-like phosphoesterase domain, ApaH type	GO:0016787(InterPro)
CBEC_463240	CBEC_463241	OG0009180	single_copy_ortholog	PANTHER	PTHR24346	MAP/MICROTUBULE AFFINITY-REGULATING KINASE	MAP/MICROTUBULE AFFINITY-REGULATING KINASE	IV	7143148	7146296	+	IV	7143148	7146296	+	9	472	-	-	GO:0004674(PANTHER)|GO:0005737(PANTHER)|GO:0035556(PANTHER)
CBEC_463240	CBEC_463241	OG0009180	single_copy_ortholog	Pfam	PF00069	Protein kinase domain	Kinase	IV	7143148	7146296	+	IV	7143148	7146296	+	11	265	IPR000719	Protein kinase domain	GO:0004672(InterPro)|GO:0005524(InterPro)|GO:0006468(InterPro)
CBEC_463240	CBEC_463241	OG0009180	single_copy_ortholog	MobiDBLite	mobidb-lite	consensus disorder prediction	Intrinsically disordered region	IV	7143148	7146296	+	IV	7143148	7146296	+	365	390	-	-	-
CBEC_463240	CBEC_463241	OG0009180	single_copy_ortholog	MobiDBLite	mobidb-lite	consensus disorder prediction	Intrinsically disordered region	IV	7143148	7146296	+	IV	7143148	7146296	+	433	473	-	-	-
CBEC_463240	CBEC_463241	OG0009180	single_copy_ortholog	MobiDBLite	mobidb-lite	consensus disorder prediction	Intrinsically disordered region	IV	7143148	7146296	+	IV	7143148	7146296	+	447	463	-	-	-
CBEC_463240	CBEC_463241	OG0009180	single_copy_ortholog	MobiDBLite	mobidb-lite	consensus disorder prediction	Intrinsically disordered region	IV	7143148	7146296	+	IV	7143148	7146296	+	498	578	-	-	-
CBEC_463240	CBEC_463241	OG0009180	single_copy_ortholog	MobiDBLite	mobidb-lite	consensus disorder prediction	Intrinsically disordered region	IV	7143148	7146296	+	IV	7143148	7146296	+	500	526	-	-	-
CBEC_463240	CBEC_463241	OG0009180	single_copy_ortholog	MobiDBLite	mobidb-lite	consensus disorder prediction	Intrinsically disordered region	IV	7143148	7146296	+	IV	7143148	7146296	+	549	577	-	-	-
CBEC_463240	CBEC_463241	OG0009180	single_copy_ortholog	Pfam	PF02149	Kinase associated domain 1	Kinase associated domain 1	IV	7143148	7146296	+	IV	7143148	7146296	+	663	701	IPR001772	Kinase associated domain 1 (KA1)	-
CBEC_463276	CBEC_463277	OG0012740	single_copy_ortholog	Pfam	PF17618	Uncharacterized Strongylid L4 protein	Uncharacterized strongylid L4 protein	IV	7146513	7148258	+	IV	7146513	7148258	+	15	94	IPR035127	Uncharacterized strongylid L4 protein	-
CBEC_463276	CBEC_463277	OG0012740	single_copy_ortholog	Coils	Coil	Coil	Coiled-coil domain	IV	7146513	7148258	+	IV	7146513	7148258	+	36	56	-	-	-
CBEC_463276	CBEC_463277	OG0012740	single_copy_ortholog	MobiDBLite	mobidb-lite	consensus disorder prediction	Intrinsically disordered region	IV	7146513	7148258	+	IV	7146513	7148258	+	104	120	-	-	-
CBEC_463276	CBEC_463277	OG0012740	single_copy_ortholog	MobiDBLite	mobidb-lite	consensus disorder prediction	Intrinsically disordered region	IV	7146513	7148258	+	IV	7146513	7148258	+	104	499	-	-	-
CBEC_463276	CBEC_463277	OG0012740	single_copy_ortholog	MobiDBLite	mobidb-lite	consensus disorder prediction	Intrinsically disordered region	IV	7146513	7148258	+	IV	7146513	7148258	+	127	161	-	-	-
CBEC_463276	CBEC_463277	OG0012740	single_copy_ortholog	MobiDBLite	mobidb-lite	consensus disorder prediction	Intrinsically disordered region	IV	7146513	7148258	+	IV	7146513	7148258	+	162	182	-	-	-
CBEC_463276	CBEC_463277	OG0012740	single_copy_ortholog	MobiDBLite	mobidb-lite	consensus disorder prediction	Intrinsically disordered region	IV	7146513	7148258	+	IV	7146513	7148258	+	196	216	-	-	-
CBEC_463276	CBEC_463277	OG0012740	single_copy_ortholog	MobiDBLite	mobidb-lite	consensus disorder prediction	Intrinsically disordered region	IV	7146513	7148258	+	IV	7146513	7148258	+	226	250	-	-	-
CBEC_463276	CBEC_463277	OG0012740	single_copy_ortholog	MobiDBLite	mobidb-lite	consensus disorder prediction	Intrinsically disordered region	IV	7146513	7148258	+	IV	7146513	7148258	+	267	283	-	-	-
CBEC_463276	CBEC_463277	OG0012740	single_copy_ortholog	MobiDBLite	mobidb-lite	consensus disorder prediction	Intrinsically disordered region	IV	7146513	7148258	+	IV	7146513	7148258	+	297	311	-	-	-
CBEC_463276	CBEC_463277	OG0012740	single_copy_ortholog	MobiDBLite	mobidb-lite	consensus disorder prediction	Intrinsically disordered region	IV	7146513	7148258	+	IV	7146513	7148258	+	345	369	-	-	-
CBEC_463276	CBEC_463277	OG0012740	single_copy_ortholog	MobiDBLite	mobidb-lite	consensus disorder prediction	Intrinsically disordered region	IV	7146513	7148258	+	IV	7146513	7148258	+	418	499	-	-	-
CBEC_463292	CBEC_463293	OG0009181	single_copy_ortholog	PANTHER	PTHR46641	FMRFAMIDE RECEPTOR-RELATED	GPCR	IV	7160881	7168374	+	IV	7160881	7168374	+	57	450	-	-	-
CBEC_463324	CBEC_463325	OG0009182	single_copy_ortholog	Pfam	PF01549	ShK domain-like	ShK domain-like	IV	7168542	7169319	-	IV	7168542	7169319	-	64	97	IPR003582	ShKT domain	-
CBEC_463324	CBEC_463325	OG0009182	single_copy_ortholog	PANTHER	PTHR21724	UNCHARACTERIZED	UNCHARACTERIZED	IV	7168542	7169319	-	IV	7168542	7169319	-	107	191	-	-	-
CBEC_463324	CBEC_463325	OG0009182	single_copy_ortholog	Pfam	PF01549	ShK domain-like	ShK domain-like	IV	7168542	7169319	-	IV	7168542	7169319	-	109	143	IPR003582	ShKT domain	-
CBEC_463344	CBEC_463345	OG0004952	single_copy_ortholog	PANTHER	PTHR23351	FOS TRANSCRIPTION FACTOR-RELATED	AP-1 transcription factor	IV	7169690	7170620	-	IV	7169690	7170620	-	36	214	IPR000837	AP-1 transcription factor	GO:0000978(PANTHER)|GO:0000981(PANTHER)|GO:0003677(InterPro)|GO:0003700(InterPro)|GO:0005634(PANTHER)|GO:0006357(PANTHER)|GO:0006357(InterPro)
CBEC_463344	CBEC_463345	OG0004952	single_copy_ortholog	Pfam	PF07716	Basic region leucine zipper	Basic-leucine zipper domain	IV	7169690	7170620	-	IV	7169690	7170620	-	166	213	IPR004827	Basic-leucine zipper domain	GO:0003700(InterPro)|GO:0006355(InterPro)
CBEC_463344	CBEC_463345	OG0004952	single_copy_ortholog	Coils	Coil	Coil	Coiled-coil domain	IV	7169690	7170620	-	IV	7169690	7170620	-	193	227	-	-	-
CBEC_463366	CBEC_463367	OG0016459	single_copy_ortholog	-	-	-	-	IV	7172604	7173006	+	IV	7172604	7173006	+	NA	NA	-	-	-
CBEC_463386	CBEC_463387	OG0000393	duplicated_gene	PANTHER	PTHR36941	PROTEIN CBG01621-RELATED	Nematode-specific protein	IV	7173134	7173496	-	IV	7173134	7173496	-	1	100	-	-	-
CBEC_463402	CBEC_463403	OG0000393	duplicated_gene	PANTHER	PTHR36941	PROTEIN CBG01621-RELATED	Nematode-specific protein	IV	7174272	7174723	-	IV	7174272	7174723	-	1	135	-	-	-
CBEC_463418	CBEC_463419	OG0000393	duplicated_gene	PANTHER	PTHR36941	PROTEIN CBG01621-RELATED	Nematode-specific protein	IV	7175646	7176097	-	IV	7175646	7176097	-	1	135	-	-	-
CBEC_463434	CBEC_463435	OG0004953	single_copy_ortholog	PANTHER	PTHR36941	PROTEIN CBG01621-RELATED	Nematode-specific protein	IV	7177105	7177913	-	IV	7177105	7177913	-	3	100	-	-	-
CBEC_463434	CBEC_463435	OG0004953	single_copy_ortholog	MobiDBLite	mobidb-lite	consensus disorder prediction	Intrinsically disordered region	IV	7177105	7177913	-	IV	7177105	7177913	-	221	240	-	-	-
CBEC_463434	CBEC_463435	OG0004953	single_copy_ortholog	MobiDBLite	mobidb-lite	consensus disorder prediction	Intrinsically disordered region	IV	7177105	7177913	-	IV	7177105	7177913	-	224	240	-	-	-
CBEC_463452	CBEC_463453	OG0003350	single_copy_ortholog	PANTHER	PTHR10804	PROTEASE FAMILY M24 METHIONYL AMINOPEPTIDASE, AMINOPEPTIDASE P	Proliferation-associated protein 2G4/ARX1	IV	7178380	7180257	-	IV	7178380	7180257	-	12	388	IPR047113	Proliferation-associated protein 2G4/ARX1	-
CBEC_463452	CBEC_463453	OG0003350	single_copy_ortholog	Pfam	PF00557	Metallopeptidase family M24	Peptidase	IV	7178380	7180257	-	IV	7178380	7180257	-	31	218	IPR000994	Peptidase M24	-
CBEC_463478	CBEC_463479	OG0012741	single_copy_ortholog	-	-	-	-	IV	7181119	7181635	-	IV	7181119	7181635	-	NA	NA	-	-	-
CBEC_463496	CBEC_463497	OG0009183	single_copy_ortholog	Pfam	PF01094	Receptor family ligand binding region	Receptor, ligand binding region	IV	7182022	7185632	+	IV	7182022	7185632	+	50	384	IPR001828	Receptor, ligand binding region	-
CBEC_463496	CBEC_463497	OG0009183	single_copy_ortholog	PANTHER	PTHR11920	GUANYLYL CYCLASE	GUANYLYL CYCLASE	IV	7182022	7185632	+	IV	7182022	7185632	+	105	1062	-	-	GO:0001653(PANTHER)|GO:0004016(PANTHER)|GO:0004383(PANTHER)|GO:0005886(PANTHER)|GO:0006182(PANTHER)|GO:0007168(PANTHER)
CBEC_463496	CBEC_463497	OG0009183	single_copy_ortholog	Pfam	PF07714	Protein tyrosine and serine/threonine kinase	Kinase	IV	7182022	7185632	+	IV	7182022	7185632	+	560	799	IPR001245	Serine-threonine/tyrosine-protein kinase, catalytic domain	GO:0004672(InterPro)|GO:0006468(InterPro)
CBEC_463496	CBEC_463497	OG0009183	single_copy_ortholog	Coils	Coil	Coil	Coiled-coil domain	IV	7182022	7185632	+	IV	7182022	7185632	+	814	841	-	-	-
CBEC_463496	CBEC_463497	OG0009183	single_copy_ortholog	Pfam	PF00211	Adenylate and Guanylate cyclase catalytic domain	Adenylate and Guanylate cyclase catalytic domain	IV	7182022	7185632	+	IV	7182022	7185632	+	871	1054	IPR001054	Adenylyl cyclase class-3/4/guanylyl cyclase	GO:0009190(InterPro)|GO:0035556(InterPro)
CBEC_463528	CBEC_463529	OG0009184	single_copy_ortholog	Pfam	PF15227	zinc finger of C3HC4-type, RING	RING	IV	7189977	7191809	+	IV	7189977	7191809	+	54	82	-	-	-
CBEC_463528	CBEC_463529	OG0009184	single_copy_ortholog	Pfam	PF00071	Ras family	Small GTPase	IV	7189977	7191809	+	IV	7189977	7191809	+	180	322	IPR001806	Small GTPase	GO:0003924(InterPro)|GO:0005525(InterPro)
CBEC_463546	CBEC_463547	OG0014924	single_copy_ortholog	PANTHER	PTHR19860	DDB1- AND CUL4-ASSOCIATED FACTOR 12-RELATED	Cullin-RING E3 ubiquitin ligase	IV	7191871	7192404	-	IV	7191871	7192404	-	3	145	-	-	GO:0080008(PANTHER)
CBEC_463562	CBEC_463563	OG0000936	single_copy_ortholog	-	-	-	-	IV	7192824	7193214	+	IV	7192824	7193214	+	NA	NA	-	-	-
CBEC_463578	CBEC_463579	OG0009185	single_copy_ortholog	PANTHER	PTHR19860	DDB1- AND CUL4-ASSOCIATED FACTOR 12-RELATED	Cullin-RING E3 ubiquitin ligase	IV	7193240	7195449	-	IV	7193240	7195449	-	34	325	-	-	GO:0080008(PANTHER)
CBEC_463612	CBEC_463613	OG0009186	single_copy_ortholog	Pfam	PF01549	ShK domain-like	ShK domain-like	IV	7196335	7197971	+	IV	7196335	7197971	+	19	54	IPR003582	ShKT domain	-
CBEC_463612	CBEC_463613	OG0009186	single_copy_ortholog	Pfam	PF02931	Neurotransmitter-gated ion-channel ligand binding domain	Neurotransmitter-gated ion-channel ligand binding domain	IV	7196335	7197971	+	IV	7196335	7197971	+	77	192	IPR006202	Neurotransmitter-gated ion-channel ligand-binding domain	GO:0005230(InterPro)|GO:0006811(InterPro)|GO:0016020(InterPro)
CBEC_463612	CBEC_463613	OG0009186	single_copy_ortholog	PANTHER	PTHR18945	NEUROTRANSMITTER GATED ION CHANNEL	LGIC	IV	7196335	7197971	+	IV	7196335	7197971	+	79	354	IPR006201	Neurotransmitter-gated ion-channel	GO:0004888(InterPro)|GO:0005216(InterPro)|GO:0005231(PANTHER)|GO:0005887(PANTHER)|GO:0007165(PANTHER)|GO:0007268(PANTHER)|GO:0016020(InterPro)|GO:0030594(PANTHER)|GO:0034220(InterPro)|GO:0034220(PANTHER)|GO:0042391(PANTHER)|GO:0043005(PANTHER)|GO:0045202(PANTHER)|GO:0050877(PANTHER)|GO:1904315(PANTHER)
CBEC_463634	CBEC_463635	OG0001562	single_copy_ortholog	PANTHER	PTHR13800	TRANSIENT RECEPTOR POTENTIAL CATION CHANNEL, SUBFAMILY M, MEMBER 6	Ion channel/transporter	IV	7198241	7201046	+	IV	7198241	7201046	+	125	714	-	-	GO:0005261(PANTHER)|GO:0005887(PANTHER)|GO:0070838(PANTHER)|GO:0098655(PANTHER)
CBEC_463634	CBEC_463635	OG0001562	single_copy_ortholog	MobiDBLite	mobidb-lite	consensus disorder prediction	Intrinsically disordered region	IV	7198241	7201046	+	IV	7198241	7201046	+	723	764	-	-	-
CBEC_463634	CBEC_463635	OG0001562	single_copy_ortholog	MobiDBLite	mobidb-lite	consensus disorder prediction	Intrinsically disordered region	IV	7198241	7201046	+	IV	7198241	7201046	+	735	764	-	-	-
CBEC_463668	CBEC_463669	OG0004954	single_copy_ortholog	MobiDBLite	mobidb-lite	consensus disorder prediction	Intrinsically disordered region	IV	7201031	7208582	-	IV	7201031	7208582	-	209	247	-	-	-
CBEC_463668	CBEC_463669	OG0004954	single_copy_ortholog	MobiDBLite	mobidb-lite	consensus disorder prediction	Intrinsically disordered region	IV	7201031	7208582	-	IV	7201031	7208582	-	214	233	-	-	-
CBEC_463668	CBEC_463669	OG0004954	single_copy_ortholog	MobiDBLite	mobidb-lite	consensus disorder prediction	Intrinsically disordered region	IV	7201031	7208582	-	IV	7201031	7208582	-	293	512	-	-	-
CBEC_463668	CBEC_463669	OG0004954	single_copy_ortholog	MobiDBLite	mobidb-lite	consensus disorder prediction	Intrinsically disordered region	IV	7201031	7208582	-	IV	7201031	7208582	-	306	331	-	-	-
CBEC_463668	CBEC_463669	OG0004954	single_copy_ortholog	MobiDBLite	mobidb-lite	consensus disorder prediction	Intrinsically disordered region	IV	7201031	7208582	-	IV	7201031	7208582	-	362	389	-	-	-
CBEC_463668	CBEC_463669	OG0004954	single_copy_ortholog	MobiDBLite	mobidb-lite	consensus disorder prediction	Intrinsically disordered region	IV	7201031	7208582	-	IV	7201031	7208582	-	397	428	-	-	-
CBEC_463668	CBEC_463669	OG0004954	single_copy_ortholog	MobiDBLite	mobidb-lite	consensus disorder prediction	Intrinsically disordered region	IV	7201031	7208582	-	IV	7201031	7208582	-	492	506	-	-	-
CBEC_463668	CBEC_463669	OG0004954	single_copy_ortholog	Coils	Coil	Coil	Coiled-coil domain	IV	7201031	7208582	-	IV	7201031	7208582	-	566	586	-	-	-
CBEC_463668	CBEC_463669	OG0004954	single_copy_ortholog	Pfam	PF09379	FERM N-terminal domain	FERM, N-terminal	IV	7201031	7208582	-	IV	7201031	7208582	-	696	757	IPR018979	FERM, N-terminal	-
CBEC_463668	CBEC_463669	OG0004954	single_copy_ortholog	Pfam	PF00373	FERM central domain	FERM central domain	IV	7201031	7208582	-	IV	7201031	7208582	-	787	898	IPR019748	FERM central domain	-
CBEC_463668	CBEC_463669	OG0004954	single_copy_ortholog	Pfam	PF09380	FERM C-terminal PH-like domain	FERM, C-terminal PH-like domain	IV	7201031	7208582	-	IV	7201031	7208582	-	918	1005	IPR018980	FERM, C-terminal PH-like domain	-
CBEC_463668	CBEC_463669	OG0004954	single_copy_ortholog	MobiDBLite	mobidb-lite	consensus disorder prediction	Intrinsically disordered region	IV	7201031	7208582	-	IV	7201031	7208582	-	1057	1079	-	-	-
