## Supplementary material for "Conservative evolution of genetic and genomic features in *Caenorhabditis becei*, an experimentally tractable gonochoristic worm": File S2: TableS3.DomainAnnotations.tsv (part 10 of 17)

GENE_ID	MRNA_ID	OG_id	OG_class	analysis	signature_accession	signature_description	domain_corrected	gene_chr	gene_start	gene_end	gene_strand	mrna_chr	mrna_start	mrna_end	mrna_strand	domain_start	domain_end	interpro_accession	interpro_description	go_annotations
CBEC_463668	CBEC_463669	OG0004954	single_copy_ortholog	Pfam	PF00595	PDZ domain	PDZ	IV	7201031	7208582	-	IV	7201031	7208582	-	1120	1198	IPR001478	PDZ domain	GO:0005515(InterPro)
CBEC_463668	CBEC_463669	OG0004954	single_copy_ortholog	MobiDBLite	mobidb-lite	consensus disorder prediction	Intrinsically disordered region	IV	7201031	7208582	-	IV	7201031	7208582	-	1228	1258	-	-	-
CBEC_463668	CBEC_463669	OG0004954	single_copy_ortholog	Pfam	PF00595	PDZ domain	PDZ	IV	7201031	7208582	-	IV	7201031	7208582	-	1375	1450	IPR001478	PDZ domain	GO:0005515(InterPro)
CBEC_463668	CBEC_463669	OG0004954	single_copy_ortholog	Pfam	PF00595	PDZ domain	PDZ	IV	7201031	7208582	-	IV	7201031	7208582	-	1471	1548	IPR001478	PDZ domain	GO:0005515(InterPro)
CBEC_463717	CBEC_463718	OG0004955	single_copy_ortholog	MobiDBLite	mobidb-lite	consensus disorder prediction	Intrinsically disordered region	IV	7219569	7221558	-	IV	7219569	7221558	-	1	47	-	-	-
CBEC_463717	CBEC_463718	OG0004955	single_copy_ortholog	MobiDBLite	mobidb-lite	consensus disorder prediction	Intrinsically disordered region	IV	7219569	7221558	-	IV	7219569	7221558	-	8	39	-	-	-
CBEC_463717	CBEC_463718	OG0004955	single_copy_ortholog	Pfam	PF00188	Cysteine-rich secretory protein family	CAP	IV	7219569	7221558	-	IV	7219569	7221558	-	110	217	IPR014044	CAP domain	-
CBEC_463743	CBEC_463744	OG0009187	single_copy_ortholog	Pfam	PF00130	Phorbol esters/diacylglycerol binding domain (C1 domain)	Kinase	IV	7226624	7229321	+	IV	7226624	7229321	+	29	79	IPR002219	Protein kinase C-like, phorbol ester/diacylglycerol-binding domain	-
CBEC_463743	CBEC_463744	OG0009187	single_copy_ortholog	PANTHER	PTHR24356	SERINE/THREONINE-PROTEIN KINASE	SERINE/THREONINE-PROTEIN KINASE	IV	7226624	7229321	+	IV	7226624	7229321	+	58	563	-	-	GO:0004674(PANTHER)|GO:0018105(PANTHER)|GO:0035556(PANTHER)
CBEC_463743	CBEC_463744	OG0009187	single_copy_ortholog	Pfam	PF00130	Phorbol esters/diacylglycerol binding domain (C1 domain)	Kinase	IV	7226624	7229321	+	IV	7226624	7229321	+	101	152	IPR002219	Protein kinase C-like, phorbol ester/diacylglycerol-binding domain	-
CBEC_463743	CBEC_463744	OG0009187	single_copy_ortholog	Pfam	PF00069	Protein kinase domain	Kinase	IV	7226624	7229321	+	IV	7226624	7229321	+	238	485	IPR000719	Protein kinase domain	GO:0004672(InterPro)|GO:0005524(InterPro)|GO:0006468(InterPro)
CBEC_463743	CBEC_463744	OG0009187	single_copy_ortholog	Pfam	PF00433	Protein kinase C terminal domain	AGC-kinase, C-terminal	IV	7226624	7229321	+	IV	7226624	7229321	+	517	559	IPR017892	Protein kinase, C-terminal	GO:0004674(InterPro)|GO:0005524(InterPro)|GO:0006468(InterPro)
CBEC_463771	CBEC_463772	OG0009188	single_copy_ortholog	PANTHER	PTHR11807	ATPASES OF THE PP SUPERFAMILY-RELATED	ATPASES OF THE PP SUPERFAMILY-RELATED	IV	7229457	7230650	-	IV	7229457	7230650	-	14	327	-	-	GO:0000049(PANTHER)|GO:0002143(PANTHER)|GO:0002144(PANTHER)|GO:0005739(PANTHER)
CBEC_463771	CBEC_463772	OG0009188	single_copy_ortholog	Pfam	PF01171	PP-loop family	tRNA(Ile)-lysidine/2-thiocytidine synthase, N-terminal	IV	7229457	7230650	-	IV	7229457	7230650	-	60	255	IPR011063	tRNA(Ile)-lysidine/2-thiocytidine synthase, N-terminal	-
CBEC_463771	CBEC_463772	OG0009188	single_copy_ortholog	Pfam	PF16503	Zinc-ribbon	Cytoplasmic tRNA 2-thiolation protein 1, C-terminal	IV	7229457	7230650	-	IV	7229457	7230650	-	288	316	IPR032442	Cytoplasmic tRNA 2-thiolation protein 1, C-terminal	-
CBEC_463789	CBEC_463790	OG0009189	single_copy_ortholog	PANTHER	PTHR23189	RNA RECOGNITION MOTIF-CONTAINING	RNA RECOGNITION MOTIF-CONTAINING	IV	7230745	7232872	-	IV	7230745	7232872	-	27	343	-	-	GO:0000381(PANTHER)|GO:0003729(PANTHER)|GO:0005634(PANTHER)
CBEC_463789	CBEC_463790	OG0009189	single_copy_ortholog	MobiDBLite	mobidb-lite	consensus disorder prediction	Intrinsically disordered region	IV	7230745	7232872	-	IV	7230745	7232872	-	122	157	-	-	-
CBEC_463789	CBEC_463790	OG0009189	single_copy_ortholog	Pfam	PF00076	RNA recognition motif	RNA recognition motif	IV	7230745	7232872	-	IV	7230745	7232872	-	167	232	IPR000504	RNA recognition motif domain	GO:0003723(InterPro)
CBEC_463789	CBEC_463790	OG0009189	single_copy_ortholog	Pfam	PF00076	RNA recognition motif	RNA recognition motif	IV	7230745	7232872	-	IV	7230745	7232872	-	249	310	IPR000504	RNA recognition motif domain	GO:0003723(InterPro)
CBEC_463789	CBEC_463790	OG0009189	single_copy_ortholog	MobiDBLite	mobidb-lite	consensus disorder prediction	Intrinsically disordered region	IV	7230745	7232872	-	IV	7230745	7232872	-	327	359	-	-	-
CBEC_463789	CBEC_463790	OG0009189	single_copy_ortholog	Pfam	PF07744	SPOC domain	Spen paralogue and orthologue SPOC, C-terminal	IV	7230745	7232872	-	IV	7230745	7232872	-	366	498	IPR012921	Spen paralogue and orthologue SPOC, C-terminal	-
CBEC_463828	CBEC_463829	OG0012742	single_copy_ortholog	Pfam	PF02937	Cytochrome c oxidase subunit VIc	Cytochrome c oxidase subunit	IV	7233374	7233947	+	IV	7233374	7233947	+	7	72	IPR034884	Mitochondrial cytochrome c oxidase subunit VIc/VIIs	-
CBEC_463844	CBEC_463845	OG0009190	single_copy_ortholog	PANTHER	PTHR23255	TRANSFORMING GROWTH FACTOR-BETA RECEPTOR TYPE I AND II	Ser/Thr protein kinase, TGFB receptor	IV	7235980	7239288	+	IV	7235980	7239288	+	82	577	IPR000333	Ser/Thr protein kinase, TGFB receptor	GO:0004674(PANTHER)|GO:0004675(InterPro)|GO:0005524(InterPro)|GO:0005886(PANTHER)|GO:0006468(PANTHER)|GO:0007178(InterPro)|GO:0007399(PANTHER)|GO:0016020(InterPro)|GO:0016361(PANTHER)|GO:0032924(PANTHER)|GO:0043235(PANTHER)|GO:0048179(PANTHER)|GO:0048185(PANTHER)|GO:0071363(PANTHER)
CBEC_463844	CBEC_463845	OG0009190	single_copy_ortholog	Pfam	PF07714	Protein tyrosine and serine/threonine kinase	Kinase	IV	7235980	7239288	+	IV	7235980	7239288	+	281	567	IPR001245	Serine-threonine/tyrosine-protein kinase, catalytic domain	GO:0004672(InterPro)|GO:0006468(InterPro)
CBEC_463844	CBEC_463845	OG0009190	single_copy_ortholog	MobiDBLite	mobidb-lite	consensus disorder prediction	Intrinsically disordered region	IV	7235980	7239288	+	IV	7235980	7239288	+	622	649	-	-	-
CBEC_463844	CBEC_463845	OG0009190	single_copy_ortholog	MobiDBLite	mobidb-lite	consensus disorder prediction	Intrinsically disordered region	IV	7235980	7239288	+	IV	7235980	7239288	+	635	649	-	-	-
CBEC_463878	CBEC_463879	OG0009191	single_copy_ortholog	Coils	Coil	Coil	Coiled-coil domain	IV	7239509	7245126	-	IV	7239509	7245126	-	61	81	-	-	-
CBEC_463878	CBEC_463879	OG0009191	single_copy_ortholog	PANTHER	PTHR37456	SI:CH211-266K2.1	SI:CH211-266K2.1	IV	7239509	7245126	-	IV	7239509	7245126	-	166	449	-	-	-
CBEC_463878	CBEC_463879	OG0009191	single_copy_ortholog	Pfam	PF01391	Collagen triple helix repeat (20 copies)	Collagen	IV	7239509	7245126	-	IV	7239509	7245126	-	167	215	IPR008160	Collagen triple helix repeat	-
CBEC_463878	CBEC_463879	OG0009191	single_copy_ortholog	MobiDBLite	mobidb-lite	consensus disorder prediction	Intrinsically disordered region	IV	7239509	7245126	-	IV	7239509	7245126	-	169	452	-	-	-
CBEC_463878	CBEC_463879	OG0009191	single_copy_ortholog	MobiDBLite	mobidb-lite	consensus disorder prediction	Intrinsically disordered region	IV	7239509	7245126	-	IV	7239509	7245126	-	240	254	-	-	-
CBEC_463878	CBEC_463879	OG0009191	single_copy_ortholog	MobiDBLite	mobidb-lite	consensus disorder prediction	Intrinsically disordered region	IV	7239509	7245126	-	IV	7239509	7245126	-	311	326	-	-	-
CBEC_463878	CBEC_463879	OG0009191	single_copy_ortholog	Pfam	PF01391	Collagen triple helix repeat (20 copies)	Collagen	IV	7239509	7245126	-	IV	7239509	7245126	-	403	449	IPR008160	Collagen triple helix repeat	-
CBEC_463878	CBEC_463879	OG0009191	single_copy_ortholog	MobiDBLite	mobidb-lite	consensus disorder prediction	Intrinsically disordered region	IV	7239509	7245126	-	IV	7239509	7245126	-	483	681	-	-	-
CBEC_463878	CBEC_463879	OG0009191	single_copy_ortholog	Pfam	PF01391	Collagen triple helix repeat (20 copies)	Collagen	IV	7239509	7245126	-	IV	7239509	7245126	-	489	541	IPR008160	Collagen triple helix repeat	-
CBEC_463878	CBEC_463879	OG0009191	single_copy_ortholog	Pfam	PF01391	Collagen triple helix repeat (20 copies)	Collagen	IV	7239509	7245126	-	IV	7239509	7245126	-	547	599	IPR008160	Collagen triple helix repeat	-
CBEC_463878	CBEC_463879	OG0009191	single_copy_ortholog	MobiDBLite	mobidb-lite	consensus disorder prediction	Intrinsically disordered region	IV	7239509	7245126	-	IV	7239509	7245126	-	551	565	-	-	-
CBEC_463878	CBEC_463879	OG0009191	single_copy_ortholog	MobiDBLite	mobidb-lite	consensus disorder prediction	Intrinsically disordered region	IV	7239509	7245126	-	IV	7239509	7245126	-	573	587	-	-	-
CBEC_463878	CBEC_463879	OG0009191	single_copy_ortholog	Pfam	PF01391	Collagen triple helix repeat (20 copies)	Collagen	IV	7239509	7245126	-	IV	7239509	7245126	-	574	629	IPR008160	Collagen triple helix repeat	-
CBEC_463878	CBEC_463879	OG0009191	single_copy_ortholog	MobiDBLite	mobidb-lite	consensus disorder prediction	Intrinsically disordered region	IV	7239509	7245126	-	IV	7239509	7245126	-	653	669	-	-	-
CBEC_463920	CBEC_463921	OG0009192	single_copy_ortholog	MobiDBLite	mobidb-lite	consensus disorder prediction	Intrinsically disordered region	IV	7248149	7248976	-	IV	7248149	7248976	-	43	64	-	-	-
CBEC_463920	CBEC_463921	OG0009192	single_copy_ortholog	MobiDBLite	mobidb-lite	consensus disorder prediction	Intrinsically disordered region	IV	7248149	7248976	-	IV	7248149	7248976	-	48	64	-	-	-
CBEC_463920	CBEC_463921	OG0009192	single_copy_ortholog	Coils	Coil	Coil	Coiled-coil domain	IV	7248149	7248976	-	IV	7248149	7248976	-	48	98	-	-	-
CBEC_463920	CBEC_463921	OG0009192	single_copy_ortholog	PANTHER	PTHR24044	NOTCH LIGAND FAMILY MEMBER	NOTCH LIGAND FAMILY MEMBER	IV	7248149	7248976	-	IV	7248149	7248976	-	108	179	-	-	-
CBEC_463920	CBEC_463921	OG0009192	single_copy_ortholog	Pfam	PF00008	EGF-like domain	EGF	IV	7248149	7248976	-	IV	7248149	7248976	-	109	138	IPR000742	EGF-like domain	-
CBEC_463940	CBEC_463941	OG0009193	single_copy_ortholog	PANTHER	PTHR43294	SODIUM/POTASSIUM-TRANSPORTING ATPASE SUBUNIT ALPHA	SODIUM/POTASSIUM-TRANSPORTING ATPASE SUBUNIT ALPHA	IV	7249551	7253091	-	IV	7249551	7253091	-	6	1005	-	-	GO:0005391(PANTHER)|GO:0005886(PANTHER)|GO:0006883(PANTHER)|GO:0019829(PANTHER)|GO:0030007(PANTHER)|GO:0036376(PANTHER)|GO:1902600(PANTHER)|GO:1990573(PANTHER)
CBEC_463940	CBEC_463941	OG0009193	single_copy_ortholog	Pfam	PF00690	Cation transporter/ATPase, N-terminus	Cation-transporting P-type ATPase, N-terminal	IV	7249551	7253091	-	IV	7249551	7253091	-	25	92	IPR004014	Cation-transporting P-type ATPase, N-terminal	-
CBEC_463940	CBEC_463941	OG0009193	single_copy_ortholog	Pfam	PF00122	E1-E2 ATPase	E1-E2 ATPase	IV	7249551	7253091	-	IV	7249551	7253091	-	147	337	-	-	-
CBEC_463940	CBEC_463941	OG0009193	single_copy_ortholog	Pfam	PF13246	Cation transport ATPase (P-type)	P-type ATPase, cytoplasmic domain N	IV	7249551	7253091	-	IV	7249551	7253091	-	413	506	-	-	-
CBEC_463940	CBEC_463941	OG0009193	single_copy_ortholog	Pfam	PF00689	Cation transporting ATPase, C-terminus	Cation-transporting P-type ATPase, C-terminal	IV	7249551	7253091	-	IV	7249551	7253091	-	790	999	IPR006068	Cation-transporting P-type ATPase, C-terminal	-
CBEC_463974	CBEC_463975	OG0000619	duplicated_gene	PANTHER	PTHR36940	PROTEIN CBG20338	Nematode-specific protein	IV	7253311	7253790	+	IV	7253311	7253790	+	1	140	-	-	-
CBEC_463988	CBEC_463989	OG0009194	single_copy_ortholog	PANTHER	PTHR46560	CYPHER, ISOFORM B	CYPHER, ISOFORM B	IV	7254117	7256745	+	IV	7254117	7256745	+	2	614	-	-	-
CBEC_463988	CBEC_463989	OG0009194	single_copy_ortholog	Pfam	PF00100	Zona pellucida-like domain	Zona pellucida domain	IV	7254117	7256745	+	IV	7254117	7256745	+	34	136	IPR001507	Zona pellucida domain	-
CBEC_463988	CBEC_463989	OG0009194	single_copy_ortholog	MobiDBLite	mobidb-lite	consensus disorder prediction	Intrinsically disordered region	IV	7254117	7256745	+	IV	7254117	7256745	+	327	400	-	-	-
CBEC_463988	CBEC_463989	OG0009194	single_copy_ortholog	MobiDBLite	mobidb-lite	consensus disorder prediction	Intrinsically disordered region	IV	7254117	7256745	+	IV	7254117	7256745	+	365	386	-	-	-
CBEC_463988	CBEC_463989	OG0009194	single_copy_ortholog	Pfam	PF00100	Zona pellucida-like domain	Zona pellucida domain	IV	7254117	7256745	+	IV	7254117	7256745	+	397	530	IPR001507	Zona pellucida domain	-
CBEC_464020	CBEC_464021	OG0012743	single_copy_ortholog	MobiDBLite	mobidb-lite	consensus disorder prediction	Intrinsically disordered region	IV	7260903	7262572	+	IV	7260903	7262572	+	88	107	-	-	-
CBEC_464042	CBEC_464043	OG0009195	single_copy_ortholog	PANTHER	PTHR11080	PYRAZINAMIDASE/NICOTINAMIDASE	PYRAZINAMIDASE/NICOTINAMIDASE	IV	7263044	7266497	+	IV	7263044	7266497	+	45	310	-	-	-
CBEC_464042	CBEC_464043	OG0009195	single_copy_ortholog	Pfam	PF00857	Isochorismatase family	Isochorismatase-like	IV	7263044	7266497	+	IV	7263044	7266497	+	89	306	IPR000868	Isochorismatase-like	-
CBEC_464066	CBEC_464067	OG0009196	single_copy_ortholog	-	-	-	-	IV	7266718	7268160	+	IV	7266718	7268160	+	NA	NA	-	-	-
CBEC_464088	CBEC_464089	OG0009197	single_copy_ortholog	PANTHER	PTHR10758	26S PROTEASOME NON-ATPASE REGULATORY SUBUNIT 3/COP9 SIGNALOSOME COMPLEX SUBUNIT 3	Proteasome regulatory subunit	IV	7268199	7269982	+	IV	7268199	7269982	+	22	437	-	-	GO:0006511(PANTHER)|GO:0008180(PANTHER)
CBEC_464116	CBEC_464117	OG0014925	single_copy_ortholog	Pfam	PF06399	GTP cyclohydrolase I feedback regulatory protein (GFRP)	GTP cyclohydrolase I, feedback regulatory protein	IV	7270385	7270702	+	IV	7270385	7270702	+	2	84	IPR009112	GTP cyclohydrolase I, feedback regulatory protein	GO:0009890(InterPro)
CBEC_464132	CBEC_464133	OG0009198	single_copy_ortholog	PANTHER	PTHR47148	CYTOCHROME C OXIDASE ASSEMBLY FACTOR 1 HOMOLOG	CYTOCHROME C OXIDASE ASSEMBLY FACTOR 1 HOMOLOG	IV	7270898	7271436	+	IV	7270898	7271436	+	1	136	-	-	GO:0031305(PANTHER)|GO:0032981(PANTHER)|GO:0033617(PANTHER)
CBEC_464132	CBEC_464133	OG0009198	single_copy_ortholog	Pfam	PF08695	Cytochrome oxidase complex assembly protein 1	Cytochrome c oxidase assembly factor 1	IV	7270898	7271436	+	IV	7270898	7271436	+	14	120	IPR014807	Cytochrome c oxidase assembly factor 1	-
CBEC_464150	CBEC_464151	OG0004956	single_copy_ortholog	PANTHER	PTHR22753	TRANSMEMBRANE PROTEIN 68	TRANSMEMBRANE PROTEIN 68	IV	7271626	7273683	+	IV	7271626	7273683	+	74	333	-	-	-
CBEC_464150	CBEC_464151	OG0004956	single_copy_ortholog	Pfam	PF01553	Acyltransferase	Phospholipid/glycerol acyltransferase	IV	7271626	7273683	+	IV	7271626	7273683	+	113	237	IPR002123	Phospholipid/glycerol acyltransferase	GO:0016746(InterPro)
CBEC_464150	CBEC_464151	OG0004956	single_copy_ortholog	MobiDBLite	mobidb-lite	consensus disorder prediction	Intrinsically disordered region	IV	7271626	7273683	+	IV	7271626	7273683	+	330	382	-	-	-
CBEC_464150	CBEC_464151	OG0004956	single_copy_ortholog	MobiDBLite	mobidb-lite	consensus disorder prediction	Intrinsically disordered region	IV	7271626	7273683	+	IV	7271626	7273683	+	359	374	-	-	-
CBEC_464193	CBEC_464194	OG0001381	single_copy_ortholog	Pfam	PF04124	Dor1-like family	Conserved oligomeric Golgi complex subunit 8	IV	7273665	7277306	-	IV	7273665	7277306	-	10	351	IPR007255	Conserved oligomeric Golgi complex subunit 8	GO:0017119(InterPro)
CBEC_464193	CBEC_464194	OG0001381	single_copy_ortholog	PANTHER	PTHR21311	CONSERVED OLIGOMERIC GOLGI COMPLEX COMPONENT 8	Conserved oligomeric Golgi complex subunit 8	IV	7273665	7277306	-	IV	7273665	7277306	-	11	555	IPR007255	Conserved oligomeric Golgi complex subunit 8	GO:0006891(PANTHER)|GO:0017119(PANTHER)|GO:0017119(InterPro)
CBEC_464193	CBEC_464194	OG0001381	single_copy_ortholog	Coils	Coil	Coil	Coiled-coil domain	IV	7273665	7277306	-	IV	7273665	7277306	-	17	37	-	-	-
CBEC_464193	CBEC_464194	OG0001381	single_copy_ortholog	MobiDBLite	mobidb-lite	consensus disorder prediction	Intrinsically disordered region	IV	7273665	7277306	-	IV	7273665	7277306	-	540	576	-	-	-
CBEC_464193	CBEC_464194	OG0001381	single_copy_ortholog	MobiDBLite	mobidb-lite	consensus disorder prediction	Intrinsically disordered region	IV	7273665	7277306	-	IV	7273665	7277306	-	626	709	-	-	-
CBEC_464193	CBEC_464194	OG0001381	single_copy_ortholog	MobiDBLite	mobidb-lite	consensus disorder prediction	Intrinsically disordered region	IV	7273665	7277306	-	IV	7273665	7277306	-	652	669	-	-	-
CBEC_464193	CBEC_464194	OG0001381	single_copy_ortholog	MobiDBLite	mobidb-lite	consensus disorder prediction	Intrinsically disordered region	IV	7273665	7277306	-	IV	7273665	7277306	-	670	695	-	-	-
CBEC_464244	CBEC_464245	OG0003351	single_copy_ortholog	Pfam	PF01239	Protein prenyltransferase alpha subunit repeat	Protein prenyltransferase alpha subunit repeat	IV	7277567	7281679	+	IV	7277567	7281679	+	63	89	IPR002088	Protein prenyltransferase, alpha subunit	GO:0008318(InterPro)|GO:0018342(InterPro)
CBEC_464244	CBEC_464245	OG0003351	single_copy_ortholog	Pfam	PF01239	Protein prenyltransferase alpha subunit repeat	Protein prenyltransferase alpha subunit repeat	IV	7277567	7281679	+	IV	7277567	7281679	+	94	124	IPR002088	Protein prenyltransferase, alpha subunit	GO:0008318(InterPro)|GO:0018342(InterPro)
CBEC_464244	CBEC_464245	OG0003351	single_copy_ortholog	Pfam	PF01239	Protein prenyltransferase alpha subunit repeat	Protein prenyltransferase alpha subunit repeat	IV	7277567	7281679	+	IV	7277567	7281679	+	132	160	IPR002088	Protein prenyltransferase, alpha subunit	GO:0008318(InterPro)|GO:0018342(InterPro)
CBEC_464244	CBEC_464245	OG0003351	single_copy_ortholog	Pfam	PF01239	Protein prenyltransferase alpha subunit repeat	Protein prenyltransferase alpha subunit repeat	IV	7277567	7281679	+	IV	7277567	7281679	+	165	194	IPR002088	Protein prenyltransferase, alpha subunit	GO:0008318(InterPro)|GO:0018342(InterPro)
CBEC_464244	CBEC_464245	OG0003351	single_copy_ortholog	Pfam	PF01239	Protein prenyltransferase alpha subunit repeat	Protein prenyltransferase alpha subunit repeat	IV	7277567	7281679	+	IV	7277567	7281679	+	208	233	IPR002088	Protein prenyltransferase, alpha subunit	GO:0008318(InterPro)|GO:0018342(InterPro)
CBEC_464244	CBEC_464245	OG0003351	single_copy_ortholog	Pfam	PF10221	Cell cycle and development regulator Mat89Bb	Cell cycle regulator Mat89Bb	IV	7277567	7281679	+	IV	7277567	7281679	+	327	1058	IPR019355	Cell cycle regulator Mat89Bb	-
CBEC_464244	CBEC_464245	OG0003351	single_copy_ortholog	Coils	Coil	Coil	Coiled-coil domain	IV	7277567	7281679	+	IV	7277567	7281679	+	506	526	-	-	-
CBEC_464244	CBEC_464245	OG0003351	single_copy_ortholog	MobiDBLite	mobidb-lite	consensus disorder prediction	Intrinsically disordered region	IV	7277567	7281679	+	IV	7277567	7281679	+	1047	1094	-	-	-
CBEC_464244	CBEC_464245	OG0003351	single_copy_ortholog	MobiDBLite	mobidb-lite	consensus disorder prediction	Intrinsically disordered region	IV	7277567	7281679	+	IV	7277567	7281679	+	1064	1078	-	-	-
CBEC_464283	CBEC_464284	OG0012744	single_copy_ortholog	PANTHER	PTHR12856	TRANSCRIPTION INITIATION FACTOR IIH-RELATED	TFIIH subunit Tfb1/GTF2H1	IV	7281768	7283679	+	IV	7281768	7283679	+	5	528	IPR027079	TFIIH subunit Tfb1/GTF2H1	GO:0000439(InterPro)|GO:0000439(PANTHER)|GO:0005675(PANTHER)|GO:0006281(PANTHER)|GO:0006289(InterPro)|GO:0006351(InterPro)|GO:0006360(PANTHER)|GO:0006366(PANTHER)|GO:0070816(PANTHER)
CBEC_464283	CBEC_464284	OG0012744	single_copy_ortholog	Pfam	PF08567	TFIIH p62 subunit, N-terminal domain	TFIIH p62 subunit, N-terminal domain	IV	7281768	7283679	+	IV	7281768	7283679	+	23	105	IPR013876	TFIIH p62 subunit, N-terminal	-
CBEC_464283	CBEC_464284	OG0012744	single_copy_ortholog	Pfam	PF03909	BSD domain	BSD domain	IV	7281768	7283679	+	IV	7281768	7283679	+	194	247	IPR005607	BSD domain	-
CBEC_464283	CBEC_464284	OG0012744	single_copy_ortholog	Coils	Coil	Coil	Coiled-coil domain	IV	7281768	7283679	+	IV	7281768	7283679	+	474	494	-	-	-
CBEC_464309	CBEC_464310	OG0004957	single_copy_ortholog	PANTHER	PTHR11778	SERYL-TRNA SYNTHETASE	Serine-tRNA ligase, type1	IV	7283774	7285293	+	IV	7283774	7285293	+	96	423	IPR002317	Serine-tRNA ligase, type1	GO:0000049(PANTHER)|GO:0000166(InterPro)|GO:0004828(InterPro)|GO:0004828(PANTHER)|GO:0005524(InterPro)|GO:0005739(PANTHER)|GO:0006434(PANTHER)|GO:0006434(InterPro)|GO:0070158(PANTHER)
CBEC_464309	CBEC_464310	OG0004957	single_copy_ortholog	Pfam	PF00587	tRNA synthetase class II core domain (G, H, P, S and T)	Aminoacyl-tRNA synthetase, class II	IV	7283774	7285293	+	IV	7283774	7285293	+	225	403	IPR002314	Aminoacyl-tRNA synthetase, class II (G/ P/ S/T)	GO:0000166(InterPro)|GO:0004812(InterPro)|GO:0005524(InterPro)|GO:0006418(InterPro)
CBEC_464331	CBEC_464332	OG0012745	single_copy_ortholog	MobiDBLite	mobidb-lite	consensus disorder prediction	Intrinsically disordered region	IV	7285316	7286006	+	IV	7285316	7286006	+	78	111	-	-	-
CBEC_464331	CBEC_464332	OG0012745	single_copy_ortholog	MobiDBLite	mobidb-lite	consensus disorder prediction	Intrinsically disordered region	IV	7285316	7286006	+	IV	7285316	7286006	+	86	107	-	-	-
CBEC_464331	CBEC_464332	OG0012745	single_copy_ortholog	MobiDBLite	mobidb-lite	consensus disorder prediction	Intrinsically disordered region	IV	7285316	7286006	+	IV	7285316	7286006	+	136	179	-	-	-
CBEC_464351	CBEC_464352	OG0001563	single_copy_ortholog	MobiDBLite	mobidb-lite	consensus disorder prediction	Intrinsically disordered region	IV	7286607	7299502	+	IV	7286607	7299502	+	1	15	-	-	-
CBEC_464351	CBEC_464352	OG0001563	single_copy_ortholog	MobiDBLite	mobidb-lite	consensus disorder prediction	Intrinsically disordered region	IV	7286607	7299502	+	IV	7286607	7299502	+	1	20	-	-	-
CBEC_464351	CBEC_464352	OG0001563	single_copy_ortholog	Pfam	PF07728	AAA domain (dynein-related subfamily)	AAA domain (dynein-related subfamily)	IV	7286607	7299502	+	IV	7286607	7299502	+	83	200	IPR011704	ATPase, dynein-related, AAA domain	GO:0005524(InterPro)|GO:0016887(InterPro)
CBEC_464351	CBEC_464352	OG0001563	single_copy_ortholog	Pfam	PF07728	AAA domain (dynein-related subfamily)	AAA domain (dynein-related subfamily)	IV	7286607	7299502	+	IV	7286607	7299502	+	381	427	IPR011704	ATPase, dynein-related, AAA domain	GO:0005524(InterPro)|GO:0016887(InterPro)
CBEC_464351	CBEC_464352	OG0001563	single_copy_ortholog	Pfam	PF17865	Midasin AAA lid domain	Midasin AAA lid domain	IV	7286607	7299502	+	IV	7286607	7299502	+	602	689	IPR041190	Midasin AAA lid domain 5	-
CBEC_464351	CBEC_464352	OG0001563	single_copy_ortholog	Pfam	PF07728	AAA domain (dynein-related subfamily)	AAA domain (dynein-related subfamily)	IV	7286607	7299502	+	IV	7286607	7299502	+	749	884	IPR011704	ATPase, dynein-related, AAA domain	GO:0005524(InterPro)|GO:0016887(InterPro)
CBEC_464351	CBEC_464352	OG0001563	single_copy_ortholog	Pfam	PF17867	Midasin AAA lid domain	Midasin AAA lid domain	IV	7286607	7299502	+	IV	7286607	7299502	+	896	994	IPR040848	Midasin, AAA lid domain 7	-
CBEC_464351	CBEC_464352	OG0001563	single_copy_ortholog	Pfam	PF07728	AAA domain (dynein-related subfamily)	AAA domain (dynein-related subfamily)	IV	7286607	7299502	+	IV	7286607	7299502	+	1042	1176	IPR011704	ATPase, dynein-related, AAA domain	GO:0005524(InterPro)|GO:0016887(InterPro)
CBEC_464351	CBEC_464352	OG0001563	single_copy_ortholog	PANTHER	PTHR48103	MIDASIN-RELATED	MIDASIN-RELATED	IV	7286607	7299502	+	IV	7286607	7299502	+	1090	1901	-	-	GO:0000027(PANTHER)|GO:0000055(PANTHER)|GO:0005634(PANTHER)|GO:0030687(PANTHER)
CBEC_464351	CBEC_464352	OG0001563	single_copy_ortholog	Pfam	PF07728	AAA domain (dynein-related subfamily)	AAA domain (dynein-related subfamily)	IV	7286607	7299502	+	IV	7286607	7299502	+	1378	1519	IPR011704	ATPase, dynein-related, AAA domain	GO:0005524(InterPro)|GO:0016887(InterPro)
CBEC_464351	CBEC_464352	OG0001563	single_copy_ortholog	Pfam	PF17867	Midasin AAA lid domain	Midasin AAA lid domain	IV	7286607	7299502	+	IV	7286607	7299502	+	1553	1624	IPR040848	Midasin, AAA lid domain 7	-
CBEC_464351	CBEC_464352	OG0001563	single_copy_ortholog	Coils	Coil	Coil	Coiled-coil domain	IV	7286607	7299502	+	IV	7286607	7299502	+	2507	2527	-	-	-
CBEC_464351	CBEC_464352	OG0001563	single_copy_ortholog	MobiDBLite	mobidb-lite	consensus disorder prediction	Intrinsically disordered region	IV	7286607	7299502	+	IV	7286607	7299502	+	3594	4043	-	-	-
CBEC_464351	CBEC_464352	OG0001563	single_copy_ortholog	MobiDBLite	mobidb-lite	consensus disorder prediction	Intrinsically disordered region	IV	7286607	7299502	+	IV	7286607	7299502	+	3646	3660	-	-	-
CBEC_464351	CBEC_464352	OG0001563	single_copy_ortholog	MobiDBLite	mobidb-lite	consensus disorder prediction	Intrinsically disordered region	IV	7286607	7299502	+	IV	7286607	7299502	+	3683	3704	-	-	-
CBEC_464351	CBEC_464352	OG0001563	single_copy_ortholog	MobiDBLite	mobidb-lite	consensus disorder prediction	Intrinsically disordered region	IV	7286607	7299502	+	IV	7286607	7299502	+	3705	3724	-	-	-
CBEC_464351	CBEC_464352	OG0001563	single_copy_ortholog	Coils	Coil	Coil	Coiled-coil domain	IV	7286607	7299502	+	IV	7286607	7299502	+	3716	3739	-	-	-
CBEC_464351	CBEC_464352	OG0001563	single_copy_ortholog	MobiDBLite	mobidb-lite	consensus disorder prediction	Intrinsically disordered region	IV	7286607	7299502	+	IV	7286607	7299502	+	3736	3750	-	-	-
CBEC_464351	CBEC_464352	OG0001563	single_copy_ortholog	MobiDBLite	mobidb-lite	consensus disorder prediction	Intrinsically disordered region	IV	7286607	7299502	+	IV	7286607	7299502	+	3751	3777	-	-	-
CBEC_464351	CBEC_464352	OG0001563	single_copy_ortholog	Coils	Coil	Coil	Coiled-coil domain	IV	7286607	7299502	+	IV	7286607	7299502	+	3760	3787	-	-	-
CBEC_464351	CBEC_464352	OG0001563	single_copy_ortholog	MobiDBLite	mobidb-lite	consensus disorder prediction	Intrinsically disordered region	IV	7286607	7299502	+	IV	7286607	7299502	+	3778	3803	-	-	-
CBEC_464351	CBEC_464352	OG0001563	single_copy_ortholog	MobiDBLite	mobidb-lite	consensus disorder prediction	Intrinsically disordered region	IV	7286607	7299502	+	IV	7286607	7299502	+	3804	3848	-	-	-
CBEC_464351	CBEC_464352	OG0001563	single_copy_ortholog	Coils	Coil	Coil	Coiled-coil domain	IV	7286607	7299502	+	IV	7286607	7299502	+	3825	3845	-	-	-
CBEC_464351	CBEC_464352	OG0001563	single_copy_ortholog	MobiDBLite	mobidb-lite	consensus disorder prediction	Intrinsically disordered region	IV	7286607	7299502	+	IV	7286607	7299502	+	3849	3883	-	-	-
CBEC_464351	CBEC_464352	OG0001563	single_copy_ortholog	MobiDBLite	mobidb-lite	consensus disorder prediction	Intrinsically disordered region	IV	7286607	7299502	+	IV	7286607	7299502	+	3895	3925	-	-	-
CBEC_464351	CBEC_464352	OG0001563	single_copy_ortholog	Coils	Coil	Coil	Coiled-coil domain	IV	7286607	7299502	+	IV	7286607	7299502	+	3916	3943	-	-	-
CBEC_464351	CBEC_464352	OG0001563	single_copy_ortholog	MobiDBLite	mobidb-lite	consensus disorder prediction	Intrinsically disordered region	IV	7286607	7299502	+	IV	7286607	7299502	+	3933	3948	-	-	-
CBEC_464351	CBEC_464352	OG0001563	single_copy_ortholog	MobiDBLite	mobidb-lite	consensus disorder prediction	Intrinsically disordered region	IV	7286607	7299502	+	IV	7286607	7299502	+	3978	4013	-	-	-
CBEC_464351	CBEC_464352	OG0001563	single_copy_ortholog	Coils	Coil	Coil	Coiled-coil domain	IV	7286607	7299502	+	IV	7286607	7299502	+	3983	4015	-	-	-
CBEC_464351	CBEC_464352	OG0001563	single_copy_ortholog	MobiDBLite	mobidb-lite	consensus disorder prediction	Intrinsically disordered region	IV	7286607	7299502	+	IV	7286607	7299502	+	4025	4043	-	-	-
CBEC_464399	CBEC_464400	OG0003352	single_copy_ortholog	PANTHER	PTHR10683	TRANSALDOLASE	Transaldolase/Fructose-6-phosphate aldolase	IV	7302158	7303324	+	IV	7302158	7303324	+	3	319	IPR001585	Transaldolase/Fructose-6-phosphate aldolase	GO:0004801(PANTHER)|GO:0005622(PANTHER)|GO:0005975(InterPro)|GO:0009052(PANTHER)
CBEC_464399	CBEC_464400	OG0003352	single_copy_ortholog	Pfam	PF00923	Transaldolase/Fructose-6-phosphate aldolase	Transaldolase/Fructose-6-phosphate aldolase	IV	7302158	7303324	+	IV	7302158	7303324	+	14	315	IPR001585	Transaldolase/Fructose-6-phosphate aldolase	GO:0005975(InterPro)
CBEC_464419	CBEC_464420	OG0002671	single_copy_ortholog	PANTHER	PTHR23105	RIBOSOMAL PROTEIN L7AE FAMILY MEMBER	RIBOSOMAL PROTEIN L7AE FAMILY MEMBER	IV	7304058	7305558	-	IV	7304058	7305558	-	55	249	-	-	GO:0000470(PANTHER)|GO:0003723(PANTHER)|GO:0022625(PANTHER)
CBEC_464419	CBEC_464420	OG0002671	single_copy_ortholog	Pfam	PF01248	Ribosomal protein L7Ae/L30e/S12e/Gadd45 family	Ribosomal protein L7Ae/L30e/S12e/Gadd45 family	IV	7304058	7305558	-	IV	7304058	7305558	-	126	215	IPR004038	Ribosomal protein eL8/eL30/eS12/Gadd45	-
CBEC_464443	CBEC_464444	OG0000369	duplicated_gene	MobiDBLite	mobidb-lite	consensus disorder prediction	Intrinsically disordered region	IV	7306034	7307565	+	IV	7306034	7307565	+	1	18	-	-	-
CBEC_464443	CBEC_464444	OG0000369	duplicated_gene	MobiDBLite	mobidb-lite	consensus disorder prediction	Intrinsically disordered region	IV	7306034	7307565	+	IV	7306034	7307565	+	1	42	-	-	-
CBEC_464443	CBEC_464444	OG0000369	duplicated_gene	PANTHER	PTHR47250	SET DOMAIN-CONTAINING PROTEIN	SET domain	IV	7306034	7307565	+	IV	7306034	7307565	+	15	433	-	-	-
CBEC_464443	CBEC_464444	OG0000369	duplicated_gene	MobiDBLite	mobidb-lite	consensus disorder prediction	Intrinsically disordered region	IV	7306034	7307565	+	IV	7306034	7307565	+	23	42	-	-	-
CBEC_464443	CBEC_464444	OG0000369	duplicated_gene	Pfam	PF00856	SET domain	SET	IV	7306034	7307565	+	IV	7306034	7307565	+	334	429	IPR001214	SET domain	GO:0005515(InterPro)
CBEC_464467	CBEC_464468	OG0020558	duplicated_gene	PANTHER	PTHR47250	SET DOMAIN-CONTAINING PROTEIN	SET domain	IV	7307603	7307983	+	IV	7307603	7307983	+	2	87	-	-	-
CBEC_464485	CBEC_464486	OG0004958	single_copy_ortholog	Pfam	PF10390	RNA polymerase II elongation factor ELL	RNA polymerase II elongation factor ELL	IV	7308708	7322141	+	IV	7308708	7322141	+	45	329	IPR019464	RNA polymerase II elongation factor ELL, N-terminal	GO:0006368(InterPro)|GO:0008023(InterPro)
CBEC_464485	CBEC_464486	OG0004958	single_copy_ortholog	PANTHER	PTHR23288	OCCLUDIN AND RNA POLYMERASE II ELONGATION FACTOR ELL	ELL/occludin family	IV	7308708	7322141	+	IV	7308708	7322141	+	48	623	IPR031176	ELL/occludin family	GO:0000987(PANTHER)|GO:0008023(PANTHER)|GO:0032968(PANTHER)|GO:0042795(PANTHER)
CBEC_464485	CBEC_464486	OG0004958	single_copy_ortholog	MobiDBLite	mobidb-lite	consensus disorder prediction	Intrinsically disordered region	IV	7308708	7322141	+	IV	7308708	7322141	+	151	171	-	-	-
CBEC_464485	CBEC_464486	OG0004958	single_copy_ortholog	MobiDBLite	mobidb-lite	consensus disorder prediction	Intrinsically disordered region	IV	7308708	7322141	+	IV	7308708	7322141	+	151	233	-	-	-
CBEC_464485	CBEC_464486	OG0004958	single_copy_ortholog	MobiDBLite	mobidb-lite	consensus disorder prediction	Intrinsically disordered region	IV	7308708	7322141	+	IV	7308708	7322141	+	173	228	-	-	-
CBEC_464485	CBEC_464486	OG0004958	single_copy_ortholog	MobiDBLite	mobidb-lite	consensus disorder prediction	Intrinsically disordered region	IV	7308708	7322141	+	IV	7308708	7322141	+	346	504	-	-	-
CBEC_464485	CBEC_464486	OG0004958	single_copy_ortholog	MobiDBLite	mobidb-lite	consensus disorder prediction	Intrinsically disordered region	IV	7308708	7322141	+	IV	7308708	7322141	+	352	396	-	-	-
CBEC_464485	CBEC_464486	OG0004958	single_copy_ortholog	MobiDBLite	mobidb-lite	consensus disorder prediction	Intrinsically disordered region	IV	7308708	7322141	+	IV	7308708	7322141	+	408	423	-	-	-
CBEC_464485	CBEC_464486	OG0004958	single_copy_ortholog	MobiDBLite	mobidb-lite	consensus disorder prediction	Intrinsically disordered region	IV	7308708	7322141	+	IV	7308708	7322141	+	474	504	-	-	-
CBEC_464485	CBEC_464486	OG0004958	single_copy_ortholog	Pfam	PF07303	Occludin homology domain	Occludin homology domain	IV	7308708	7322141	+	IV	7308708	7322141	+	513	620	IPR010844	Occludin homology domain	-
CBEC_464485	CBEC_464486	OG0004958	single_copy_ortholog	Coils	Coil	Coil	Coiled-coil domain	IV	7308708	7322141	+	IV	7308708	7322141	+	542	562	-	-	-
CBEC_464517	CBEC_464518	OG0002672	duplicated_gene	Pfam	PF10326	Serpentine type 7TM GPCR chemoreceptor Str	GPCR	IV	7322680	7323977	-	IV	7322680	7323977	-	12	320	IPR019428	7TM GPCR, serpentine receptor class r (Str)	-
CBEC_464517	CBEC_464518	OG0002672	duplicated_gene	PANTHER	PTHR22943	7-TRANSMEMBRANE DOMAIN RECEPTOR C.ELEGANS	GPCR	IV	7322680	7323977	-	IV	7322680	7323977	-	12	333	-	-	GO:0005887(PANTHER)|GO:0007186(PANTHER)|GO:0038022(PANTHER)|GO:0042048(PANTHER)
CBEC_464541	CBEC_464542	OG0001971	duplicated_gene	PANTHER	PTHR11361	DNA MISMATCH REPAIR PROTEIN MUTS FAMILY MEMBER	DNA mismatch repair MutS family	IV	7324831	7328029	+	IV	7324831	7328029	+	65	830	IPR045076	DNA mismatch repair MutS family	GO:0003690(PANTHER)|GO:0005524(InterPro)|GO:0005634(PANTHER)|GO:0006298(InterPro)|GO:0030983(InterPro)|GO:0051026(PANTHER)|GO:0140664(InterPro)
CBEC_464541	CBEC_464542	OG0001971	duplicated_gene	Pfam	PF05192	MutS domain III	DNA mismatch repair protein MutS, core	IV	7324831	7328029	+	IV	7324831	7328029	+	271	570	IPR007696	DNA mismatch repair protein MutS, core	GO:0005524(InterPro)|GO:0006298(InterPro)|GO:0030983(InterPro)
CBEC_464541	CBEC_464542	OG0001971	duplicated_gene	Pfam	PF05190	MutS family domain IV	DNA mismatch repair protein MutS, clamp	IV	7324831	7328029	+	IV	7324831	7328029	+	437	528	IPR007861	DNA mismatch repair protein MutS, clamp	GO:0005524(InterPro)|GO:0006298(InterPro)|GO:0030983(InterPro)
CBEC_464541	CBEC_464542	OG0001971	duplicated_gene	Pfam	PF00488	MutS domain V	DNA mismatch repair protein MutS, C-terminal	IV	7324831	7328029	+	IV	7324831	7328029	+	624	814	IPR000432	DNA mismatch repair protein MutS, C-terminal	GO:0005524(InterPro)|GO:0006298(InterPro)|GO:0030983(InterPro)
CBEC_464585	CBEC_464586	OG0001971	duplicated_gene	MobiDBLite	mobidb-lite	consensus disorder prediction	Intrinsically disordered region	IV	7328332	7329807	+	IV	7328332	7329807	+	1	241	-	-	-
CBEC_464585	CBEC_464586	OG0001971	duplicated_gene	MobiDBLite	mobidb-lite	consensus disorder prediction	Intrinsically disordered region	IV	7328332	7329807	+	IV	7328332	7329807	+	74	91	-	-	-
CBEC_464585	CBEC_464586	OG0001971	duplicated_gene	MobiDBLite	mobidb-lite	consensus disorder prediction	Intrinsically disordered region	IV	7328332	7329807	+	IV	7328332	7329807	+	137	159	-	-	-
CBEC_464585	CBEC_464586	OG0001971	duplicated_gene	MobiDBLite	mobidb-lite	consensus disorder prediction	Intrinsically disordered region	IV	7328332	7329807	+	IV	7328332	7329807	+	166	180	-	-	-
CBEC_464585	CBEC_464586	OG0001971	duplicated_gene	MobiDBLite	mobidb-lite	consensus disorder prediction	Intrinsically disordered region	IV	7328332	7329807	+	IV	7328332	7329807	+	193	226	-	-	-
CBEC_464585	CBEC_464586	OG0001971	duplicated_gene	MobiDBLite	mobidb-lite	consensus disorder prediction	Intrinsically disordered region	IV	7328332	7329807	+	IV	7328332	7329807	+	352	393	-	-	-
CBEC_464609	CBEC_464610	OG0025361	unassigned	SUPERFAMILY	SSF54928	RNA-binding domain, RBD	RNA-binding domain superfamily	IV	7330045	7332225	+	IV	7330045	7332225	+	74	155	IPR035979	RNA-binding domain superfamily	GO:0003676(InterPro)
CBEC_464637	CBEC_464638	OG0025362	unassigned	MobiDBLite	mobidb-lite	consensus disorder prediction	Intrinsically disordered region	IV	7332235	7332496	-	IV	7332235	7332496	-	14	30	-	-	-
CBEC_464637	CBEC_464638	OG0025362	unassigned	MobiDBLite	mobidb-lite	consensus disorder prediction	Intrinsically disordered region	IV	7332235	7332496	-	IV	7332235	7332496	-	14	39	-	-	-
CBEC_464653	CBEC_464654	OG0004959	single_copy_ortholog	-	-	-	-	IV	7336275	7338789	+	IV	7336275	7338789	+	NA	NA	-	-	-
CBEC_464736	CBEC_464737	OG0012746	single_copy_ortholog	-	-	-	-	IV	7339251	7339986	-	IV	7339251	7339986	-	NA	NA	-	-	-
CBEC_464754	CBEC_464755	OG0009199	single_copy_ortholog	Pfam	PF01549	ShK domain-like	ShK domain-like	IV	7342660	7344583	+	IV	7342660	7344583	+	26	56	IPR003582	ShKT domain	-
CBEC_464754	CBEC_464755	OG0009199	single_copy_ortholog	Pfam	PF01549	ShK domain-like	ShK domain-like	IV	7342660	7344583	+	IV	7342660	7344583	+	60	91	IPR003582	ShKT domain	-
CBEC_464754	CBEC_464755	OG0009199	single_copy_ortholog	Pfam	PF01549	ShK domain-like	ShK domain-like	IV	7342660	7344583	+	IV	7342660	7344583	+	296	331	IPR003582	ShKT domain	-
CBEC_464754	CBEC_464755	OG0009199	single_copy_ortholog	PANTHER	PTHR21724	UNCHARACTERIZED	UNCHARACTERIZED	IV	7342660	7344583	+	IV	7342660	7344583	+	301	420	-	-	-
CBEC_464754	CBEC_464755	OG0009199	single_copy_ortholog	Pfam	PF01549	ShK domain-like	ShK domain-like	IV	7342660	7344583	+	IV	7342660	7344583	+	336	369	IPR003582	ShKT domain	-
CBEC_464754	CBEC_464755	OG0009199	single_copy_ortholog	Pfam	PF01549	ShK domain-like	ShK domain-like	IV	7342660	7344583	+	IV	7342660	7344583	+	381	418	IPR003582	ShKT domain	-
CBEC_464780	CBEC_464849	OG0009200	single_copy_ortholog	MobiDBLite	mobidb-lite	consensus disorder prediction	Intrinsically disordered region	IV	7344621	7349369	-	IV	7344633	7349369	-	214	302	-	-	-
CBEC_464780	CBEC_464849	OG0009200	single_copy_ortholog	MobiDBLite	mobidb-lite	consensus disorder prediction	Intrinsically disordered region	IV	7344621	7349369	-	IV	7344633	7349369	-	222	245	-	-	-
CBEC_464780	CBEC_464849	OG0009200	single_copy_ortholog	MobiDBLite	mobidb-lite	consensus disorder prediction	Intrinsically disordered region	IV	7344621	7349369	-	IV	7344633	7349369	-	272	291	-	-	-
CBEC_464878	CBEC_464879	OG0009201	single_copy_ortholog	MobiDBLite	mobidb-lite	consensus disorder prediction	Intrinsically disordered region	IV	7349545	7351603	-	IV	7349545	7351603	-	1	33	-	-	-
CBEC_464878	CBEC_464879	OG0009201	single_copy_ortholog	PANTHER	PTHR10926	CELL CYCLE CONTROL PROTEIN 50	CDC50/LEM3 family	IV	7349545	7351603	-	IV	7349545	7351603	-	24	344	IPR005045	CDC50/LEM3 family	GO:0005783(PANTHER)|GO:0005794(PANTHER)|GO:0005886(PANTHER)|GO:0016020(InterPro)
CBEC_464878	CBEC_464879	OG0009201	single_copy_ortholog	Pfam	PF03381	LEM3 (ligand-effect modulator 3) family / CDC50 family	CDC50/LEM3 family	IV	7349545	7351603	-	IV	7349545	7351603	-	89	335	IPR005045	CDC50/LEM3 family	GO:0016020(InterPro)
CBEC_464906	CBEC_464907	OG0009202	single_copy_ortholog	MobiDBLite	mobidb-lite	consensus disorder prediction	Intrinsically disordered region	IV	7352147	7352670	-	IV	7352147	7352670	-	1	22	-	-	-
CBEC_464906	CBEC_464907	OG0009202	single_copy_ortholog	Pfam	PF00125	Core histone H2A/H2B/H3/H4	H2 histone	IV	7352147	7352670	-	IV	7352147	7352670	-	9	95	IPR007125	Histone H2A/H2B/H3	GO:0003677(InterPro)
CBEC_464906	CBEC_464907	OG0009202	single_copy_ortholog	PANTHER	PTHR23430	HISTONE H2A	Histone H2A	IV	7352147	7352670	-	IV	7352147	7352670	-	13	124	IPR002119	Histone H2A	GO:0000786(InterPro)|GO:0000790(PANTHER)|GO:0003677(PANTHER)|GO:0003677(InterPro)|GO:0006342(PANTHER)|GO:0030527(InterPro)
CBEC_464906	CBEC_464907	OG0009202	single_copy_ortholog	Pfam	PF16211	C-terminus of histone H2A	H2 histone	IV	7352147	7352670	-	IV	7352147	7352670	-	97	126	IPR032454	Histone H2A, C-terminal domain	-
CBEC_464906	CBEC_464907	OG0009202	single_copy_ortholog	MobiDBLite	mobidb-lite	consensus disorder prediction	Intrinsically disordered region	IV	7352147	7352670	-	IV	7352147	7352670	-	122	142	-	-	-
CBEC_464924	CBEC_464925	OG0009203	single_copy_ortholog	MobiDBLite	mobidb-lite	consensus disorder prediction	Intrinsically disordered region	IV	7353083	7356295	+	IV	7353083	7356295	+	31	71	-	-	-
CBEC_464924	CBEC_464925	OG0009203	single_copy_ortholog	MobiDBLite	mobidb-lite	consensus disorder prediction	Intrinsically disordered region	IV	7353083	7356295	+	IV	7353083	7356295	+	31	213	-	-	-
CBEC_464924	CBEC_464925	OG0009203	single_copy_ortholog	PANTHER	PTHR22100	WINGS APART-LIKE PROTEIN HOMOLOG	Wings apart-like protein	IV	7353083	7356295	+	IV	7353083	7356295	+	43	743	IPR039874	Wings apart-like protein	GO:0071922(PANTHER)
CBEC_464924	CBEC_464925	OG0009203	single_copy_ortholog	MobiDBLite	mobidb-lite	consensus disorder prediction	Intrinsically disordered region	IV	7353083	7356295	+	IV	7353083	7356295	+	78	96	-	-	-
CBEC_464924	CBEC_464925	OG0009203	single_copy_ortholog	MobiDBLite	mobidb-lite	consensus disorder prediction	Intrinsically disordered region	IV	7353083	7356295	+	IV	7353083	7356295	+	99	117	-	-	-
CBEC_464924	CBEC_464925	OG0009203	single_copy_ortholog	MobiDBLite	mobidb-lite	consensus disorder prediction	Intrinsically disordered region	IV	7353083	7356295	+	IV	7353083	7356295	+	124	162	-	-	-
CBEC_464924	CBEC_464925	OG0009203	single_copy_ortholog	MobiDBLite	mobidb-lite	consensus disorder prediction	Intrinsically disordered region	IV	7353083	7356295	+	IV	7353083	7356295	+	190	209	-	-	-
CBEC_464924	CBEC_464925	OG0009203	single_copy_ortholog	Pfam	PF07814	Wings apart-like protein regulation of heterochromatin	Wings apart-like protein, C-terminal	IV	7353083	7356295	+	IV	7353083	7356295	+	216	560	IPR022771	Wings apart-like protein, C-terminal	-
CBEC_464924	CBEC_464925	OG0009203	single_copy_ortholog	MobiDBLite	mobidb-lite	consensus disorder prediction	Intrinsically disordered region	IV	7353083	7356295	+	IV	7353083	7356295	+	610	644	-	-	-
CBEC_464924	CBEC_464925	OG0009203	single_copy_ortholog	MobiDBLite	mobidb-lite	consensus disorder prediction	Intrinsically disordered region	IV	7353083	7356295	+	IV	7353083	7356295	+	613	628	-	-	-
CBEC_464924	CBEC_464925	OG0009203	single_copy_ortholog	MobiDBLite	mobidb-lite	consensus disorder prediction	Intrinsically disordered region	IV	7353083	7356295	+	IV	7353083	7356295	+	629	644	-	-	-
CBEC_465001	CBEC_465002	OG0014083	single_copy_ortholog	-	-	-	-	IV	7356292	7356632	-	IV	7356292	7356632	-	NA	NA	-	-	-
CBEC_465017	CBEC_465018	OG0004960	single_copy_ortholog	MobiDBLite	mobidb-lite	consensus disorder prediction	Intrinsically disordered region	IV	7356671	7357510	-	IV	7356671	7357510	-	1	35	-	-	-
CBEC_465017	CBEC_465018	OG0004960	single_copy_ortholog	MobiDBLite	mobidb-lite	consensus disorder prediction	Intrinsically disordered region	IV	7356671	7357510	-	IV	7356671	7357510	-	1	37	-	-	-
CBEC_465017	CBEC_465018	OG0004960	single_copy_ortholog	MobiDBLite	mobidb-lite	consensus disorder prediction	Intrinsically disordered region	IV	7356671	7357510	-	IV	7356671	7357510	-	69	145	-	-	-
CBEC_465017	CBEC_465018	OG0004960	single_copy_ortholog	MobiDBLite	mobidb-lite	consensus disorder prediction	Intrinsically disordered region	IV	7356671	7357510	-	IV	7356671	7357510	-	128	142	-	-	-
CBEC_465039	CBEC_465040	OG0009204	single_copy_ortholog	PANTHER	PTHR46762	NUCLEOREDOXIN-LIKE PROTEIN 2	Nucleoredoxin-like protein 2	IV	7359043	7359885	+	IV	7359043	7359885	+	4	133	IPR029519	Nucleoredoxin-like protein 2	GO:0007600(InterPro)|GO:0045494(InterPro)
CBEC_465039	CBEC_465040	OG0009204	single_copy_ortholog	Pfam	PF13905	Thioredoxin-like	Thioredoxin-like	IV	7359043	7359885	+	IV	7359043	7359885	+	27	120	IPR012336	Thioredoxin-like fold	-
CBEC_465057	CBEC_465058	OG0009205	single_copy_ortholog	PANTHER	PTHR10519	GABA-B RECEPTOR	GPCR	IV	7360028	7367261	-	IV	7360028	7367261	-	49	819	IPR002455	GPCR family 3, GABA-B receptor	GO:0004888(PANTHER)|GO:0004965(PANTHER)|GO:0004965(InterPro)|GO:0007186(InterPro)|GO:0007214(PANTHER)|GO:0016020(InterPro)|GO:0038039(PANTHER)
CBEC_465057	CBEC_465058	OG0009205	single_copy_ortholog	Pfam	PF01094	Receptor family ligand binding region	Receptor, ligand binding region	IV	7360028	7367261	-	IV	7360028	7367261	-	53	395	IPR001828	Receptor, ligand binding region	-
CBEC_465057	CBEC_465058	OG0009205	single_copy_ortholog	Pfam	PF00003	7 transmembrane sweet-taste receptor of 3 GCPR	GPCR	IV	7360028	7367261	-	IV	7360028	7367261	-	439	701	IPR017978	GPCR family 3, C-terminal	GO:0004930(InterPro)|GO:0007186(InterPro)|GO:0016020(InterPro)
CBEC_465057	CBEC_465058	OG0009205	single_copy_ortholog	MobiDBLite	mobidb-lite	consensus disorder prediction	Intrinsically disordered region	IV	7360028	7367261	-	IV	7360028	7367261	-	728	747	-	-	-
CBEC_465057	CBEC_465058	OG0009205	single_copy_ortholog	MobiDBLite	mobidb-lite	consensus disorder prediction	Intrinsically disordered region	IV	7360028	7367261	-	IV	7360028	7367261	-	794	825	-	-	-
CBEC_465057	CBEC_465058	OG0009205	single_copy_ortholog	MobiDBLite	mobidb-lite	consensus disorder prediction	Intrinsically disordered region	IV	7360028	7367261	-	IV	7360028	7367261	-	794	844	-	-	-
CBEC_465107	CBEC_465108	OG0009206	single_copy_ortholog	PANTHER	PTHR13117	ENDOPLASMIC RETICULUM MULTISPAN TRANSMEMBRANE PROTEIN-RELATED	RFT1	IV	7367636	7369598	-	IV	7367636	7369598	-	4	520	IPR007594	RFT1	GO:0005789(PANTHER)|GO:0006488(InterPro)|GO:0016020(InterPro)|GO:0034203(PANTHER)
CBEC_465107	CBEC_465108	OG0009206	single_copy_ortholog	Pfam	PF04506	Rft protein	Rft protein	IV	7367636	7369598	-	IV	7367636	7369598	-	5	507	IPR007594	RFT1	GO:0006488(InterPro)|GO:0016020(InterPro)
CBEC_465133	CBEC_465134	OG0003353	duplicated_gene	Pfam	PF00025	ADP-ribosylation factor family	Small GTPase superfamily, ARF/SAR type	IV	7369834	7370671	-	IV	7369834	7370671	-	9	193	IPR006689	Small GTPase superfamily, ARF/SAR type	GO:0003924(InterPro)|GO:0005525(InterPro)
CBEC_465133	CBEC_465134	OG0003353	duplicated_gene	Coils	Coil	Coil	Coiled-coil domain	IV	7369834	7370671	-	IV	7369834	7370671	-	101	121	-	-	-
CBEC_465153	CBEC_465154	OG0003353	duplicated_gene	Pfam	PF00025	ADP-ribosylation factor family	Small GTPase superfamily, ARF/SAR type	IV	7371116	7372580	-	IV	7371116	7372580	-	16	198	IPR006689	Small GTPase superfamily, ARF/SAR type	GO:0003924(InterPro)|GO:0005525(InterPro)
CBEC_465153	CBEC_465154	OG0003353	duplicated_gene	Coils	Coil	Coil	Coiled-coil domain	IV	7371116	7372580	-	IV	7371116	7372580	-	107	127	-	-	-
CBEC_465177	CBEC_465178	OG0009207	single_copy_ortholog	MobiDBLite	mobidb-lite	consensus disorder prediction	Intrinsically disordered region	IV	7373182	7375123	-	IV	7373182	7375123	-	380	456	-	-	-
CBEC_465230	CBEC_465231	OG0012747	single_copy_ortholog	MobiDBLite	mobidb-lite	consensus disorder prediction	Intrinsically disordered region	IV	7377053	7380108	-	IV	7377053	7380108	-	201	255	-	-	-
CBEC_465262	CBEC_465263	OG0001972	single_copy_ortholog	PANTHER	PTHR15298	L-COA N-ACYLTRANSFERASE-RELATED	Glycine N-acyltransferase	IV	7381418	7382665	-	IV	7381418	7382665	-	118	272	IPR010313	Glycine N-acyltransferase	GO:0005739(InterPro)|GO:0016410(PANTHER)|GO:0047961(InterPro)
CBEC_465286	CBEC_465287	OG0009208	single_copy_ortholog	PANTHER	PTHR12892	FGF RECEPTOR ACTIVATING PROTEIN 1	GPCR	IV	7382733	7385175	-	IV	7382733	7385175	-	13	257	IPR039545	Post-GPI attachment to proteins factor 2	GO:0000139(InterPro)|GO:0005789(PANTHER)|GO:0006506(PANTHER)
CBEC_465286	CBEC_465287	OG0009208	single_copy_ortholog	Pfam	PF10277	Frag1/DRAM/Sfk1 family	Frag1/DRAM/Sfk1/Cwh43P N-terminal domain	IV	7382733	7385175	-	IV	7382733	7385175	-	26	250	IPR019402	Frag1/DRAM/Sfk1	-
CBEC_465314	CBEC_465315	OG0009209	single_copy_ortholog	PANTHER	PTHR16228	DIVALENT CATION TRANSPORTER SOLUTE CARRIER FAMILY 41	SLC41A divalent cation transporter	IV	7387125	7389529	+	IV	7387125	7389529	+	59	480	IPR045349	SLC41A divalent cation transporter	GO:0005886(PANTHER)|GO:0008324(InterPro)
CBEC_465314	CBEC_465315	OG0009209	single_copy_ortholog	Pfam	PF01769	Divalent cation transporter	SLC41A/MgtE, integral membrane domain	IV	7387125	7389529	+	IV	7387125	7389529	+	122	252	IPR006667	SLC41A/MgtE, integral membrane domain	GO:0006812(InterPro)|GO:0008324(InterPro)
CBEC_465314	CBEC_465315	OG0009209	single_copy_ortholog	Pfam	PF01769	Divalent cation transporter	SLC41A/MgtE, integral membrane domain	IV	7387125	7389529	+	IV	7387125	7389529	+	331	473	IPR006667	SLC41A/MgtE, integral membrane domain	GO:0006812(InterPro)|GO:0008324(InterPro)
CBEC_465342	CBEC_465343	OG0012748	single_copy_ortholog	PANTHER	PTHR43840	MITOCHONDRIAL METAL TRANSPORTER 1-RELATED	MITOCHONDRIAL METAL TRANSPORTER 1-RELATED	IV	7389546	7392123	-	IV	7389546	7392123	-	17	348	-	-	GO:0008324(PANTHER)|GO:0016020(PANTHER)
CBEC_465342	CBEC_465343	OG0012748	single_copy_ortholog	Coils	Coil	Coil	Coiled-coil domain	IV	7389546	7392123	-	IV	7389546	7392123	-	36	56	-	-	-
CBEC_465342	CBEC_465343	OG0012748	single_copy_ortholog	Pfam	PF01545	Cation efflux family	Cation efflux	IV	7389546	7392123	-	IV	7389546	7392123	-	77	264	IPR002524	Cation efflux protein	GO:0006812(InterPro)|GO:0008324(InterPro)|GO:0016020(InterPro)|GO:0055085(InterPro)
CBEC_465342	CBEC_465343	OG0012748	single_copy_ortholog	Pfam	PF16916	Dimerisation domain of Zinc Transporter	Cation efflux protein, cytoplasmic domain	IV	7389546	7392123	-	IV	7389546	7392123	-	271	344	IPR027470	Cation efflux protein, cytoplasmic domain	-
CBEC_465370	CBEC_465371	OG0000621	single_copy_ortholog	PANTHER	PTHR34850	PROTEIN CBG21297	Nematode-specific protein	IV	7393474	7394912	+	IV	7393474	7394912	+	8	285	-	-	-
CBEC_465370	CBEC_465371	OG0000621	single_copy_ortholog	MobiDBLite	mobidb-lite	consensus disorder prediction	Intrinsically disordered region	IV	7393474	7394912	+	IV	7393474	7394912	+	319	345	-	-	-
CBEC_465370	CBEC_465371	OG0000621	single_copy_ortholog	MobiDBLite	mobidb-lite	consensus disorder prediction	Intrinsically disordered region	IV	7393474	7394912	+	IV	7393474	7394912	+	327	345	-	-	-
CBEC_465394	CBEC_465395	OG0004961	single_copy_ortholog	Gene3D	G3DSA:2.60.40.10	Immunoglobulins	Immunoglobulin	IV	7398133	7399589	+	IV	7398133	7399589	+	26	110	IPR013783	Immunoglobulin-like fold	-
CBEC_465394	CBEC_465395	OG0004961	single_copy_ortholog	SUPERFAMILY	SSF48726	Immunoglobulin	Immunoglobulin	IV	7398133	7399589	+	IV	7398133	7399589	+	36	98	IPR036179	Immunoglobulin-like domain superfamily	-
CBEC_465394	CBEC_465395	OG0004961	single_copy_ortholog	Gene3D	G3DSA:2.10.25.10	Laminin	Laminin	IV	7398133	7399589	+	IV	7398133	7399589	+	111	161	-	-	-
CBEC_465394	CBEC_465395	OG0004961	single_copy_ortholog	ProSiteProfiles	PS50026	EGF-like domain profile.	EGF	IV	7398133	7399589	+	IV	7398133	7399589	+	118	155	IPR000742	EGF-like domain	-
CBEC_465394	CBEC_465395	OG0004961	single_copy_ortholog	SUPERFAMILY	SSF57196	EGF/Laminin	EGF/Laminin	IV	7398133	7399589	+	IV	7398133	7399589	+	119	158	-	-	-
CBEC_465394	CBEC_465395	OG0004961	single_copy_ortholog	ProSitePatterns	PS00022	EGF-like domain signature 1.	EGF	IV	7398133	7399589	+	IV	7398133	7399589	+	143	154	IPR000742	EGF-like domain	-
CBEC_465394	CBEC_465395	OG0004961	single_copy_ortholog	ProSitePatterns	PS01186	EGF-like domain signature 2.	EGF	IV	7398133	7399589	+	IV	7398133	7399589	+	143	154	IPR000742	EGF-like domain	-
CBEC_465420	CBEC_465421	OG0009210	single_copy_ortholog	MobiDBLite	mobidb-lite	consensus disorder prediction	Intrinsically disordered region	IV	7403475	7411321	+	IV	7403475	7411321	+	154	179	-	-	-
CBEC_465420	CBEC_465421	OG0009210	single_copy_ortholog	MobiDBLite	mobidb-lite	consensus disorder prediction	Intrinsically disordered region	IV	7403475	7411321	+	IV	7403475	7411321	+	154	200	-	-	-
CBEC_465420	CBEC_465421	OG0009210	single_copy_ortholog	MobiDBLite	mobidb-lite	consensus disorder prediction	Intrinsically disordered region	IV	7403475	7411321	+	IV	7403475	7411321	+	266	310	-	-	-
CBEC_465420	CBEC_465421	OG0009210	single_copy_ortholog	MobiDBLite	mobidb-lite	consensus disorder prediction	Intrinsically disordered region	IV	7403475	7411321	+	IV	7403475	7411321	+	274	297	-	-	-
CBEC_465420	CBEC_465421	OG0009210	single_copy_ortholog	MobiDBLite	mobidb-lite	consensus disorder prediction	Intrinsically disordered region	IV	7403475	7411321	+	IV	7403475	7411321	+	488	507	-	-	-
CBEC_465420	CBEC_465421	OG0009210	single_copy_ortholog	MobiDBLite	mobidb-lite	consensus disorder prediction	Intrinsically disordered region	IV	7403475	7411321	+	IV	7403475	7411321	+	490	507	-	-	-
CBEC_465420	CBEC_465421	OG0009210	single_copy_ortholog	MobiDBLite	mobidb-lite	consensus disorder prediction	Intrinsically disordered region	IV	7403475	7411321	+	IV	7403475	7411321	+	543	585	-	-	-
CBEC_465420	CBEC_465421	OG0009210	single_copy_ortholog	MobiDBLite	mobidb-lite	consensus disorder prediction	Intrinsically disordered region	IV	7403475	7411321	+	IV	7403475	7411321	+	561	585	-	-	-
CBEC_465420	CBEC_465421	OG0009210	single_copy_ortholog	MobiDBLite	mobidb-lite	consensus disorder prediction	Intrinsically disordered region	IV	7403475	7411321	+	IV	7403475	7411321	+	610	644	-	-	-
CBEC_465420	CBEC_465421	OG0009210	single_copy_ortholog	MobiDBLite	mobidb-lite	consensus disorder prediction	Intrinsically disordered region	IV	7403475	7411321	+	IV	7403475	7411321	+	656	681	-	-	-
CBEC_465420	CBEC_465421	OG0009210	single_copy_ortholog	MobiDBLite	mobidb-lite	consensus disorder prediction	Intrinsically disordered region	IV	7403475	7411321	+	IV	7403475	7411321	+	656	683	-	-	-
CBEC_465420	CBEC_465421	OG0009210	single_copy_ortholog	MobiDBLite	mobidb-lite	consensus disorder prediction	Intrinsically disordered region	IV	7403475	7411321	+	IV	7403475	7411321	+	761	1045	-	-	-
CBEC_465420	CBEC_465421	OG0009210	single_copy_ortholog	MobiDBLite	mobidb-lite	consensus disorder prediction	Intrinsically disordered region	IV	7403475	7411321	+	IV	7403475	7411321	+	797	842	-	-	-
CBEC_465420	CBEC_465421	OG0009210	single_copy_ortholog	MobiDBLite	mobidb-lite	consensus disorder prediction	Intrinsically disordered region	IV	7403475	7411321	+	IV	7403475	7411321	+	896	910	-	-	-
CBEC_465420	CBEC_465421	OG0009210	single_copy_ortholog	MobiDBLite	mobidb-lite	consensus disorder prediction	Intrinsically disordered region	IV	7403475	7411321	+	IV	7403475	7411321	+	913	927	-	-	-
CBEC_465420	CBEC_465421	OG0009210	single_copy_ortholog	MobiDBLite	mobidb-lite	consensus disorder prediction	Intrinsically disordered region	IV	7403475	7411321	+	IV	7403475	7411321	+	930	966	-	-	-
CBEC_465420	CBEC_465421	OG0009210	single_copy_ortholog	MobiDBLite	mobidb-lite	consensus disorder prediction	Intrinsically disordered region	IV	7403475	7411321	+	IV	7403475	7411321	+	975	992	-	-	-
CBEC_465420	CBEC_465421	OG0009210	single_copy_ortholog	MobiDBLite	mobidb-lite	consensus disorder prediction	Intrinsically disordered region	IV	7403475	7411321	+	IV	7403475	7411321	+	1027	1042	-	-	-
CBEC_465420	CBEC_465421	OG0009210	single_copy_ortholog	MobiDBLite	mobidb-lite	consensus disorder prediction	Intrinsically disordered region	IV	7403475	7411321	+	IV	7403475	7411321	+	1156	1177	-	-	-
CBEC_465420	CBEC_465421	OG0009210	single_copy_ortholog	Coils	Coil	Coil	Coiled-coil domain	IV	7403475	7411321	+	IV	7403475	7411321	+	1188	1208	-	-	-
CBEC_465420	CBEC_465421	OG0009210	single_copy_ortholog	Coils	Coil	Coil	Coiled-coil domain	IV	7403475	7411321	+	IV	7403475	7411321	+	1214	1248	-	-	-
CBEC_465467	CBEC_465468	OG0004962	single_copy_ortholog	PANTHER	PTHR11010	PROTEASE S28 PRO-X CARBOXYPEPTIDASE-RELATED	PROTEASE S28 PRO-X CARBOXYPEPTIDASE-RELATED	IV	7411428	7413470	+	IV	7411428	7413470	+	48	517	-	-	GO:0008239(PANTHER)
CBEC_465467	CBEC_465468	OG0004962	single_copy_ortholog	Pfam	PF05577	Serine carboxypeptidase S28	Peptidase	IV	7411428	7413470	+	IV	7411428	7413470	+	59	507	IPR008758	Peptidase S28	GO:0006508(InterPro)|GO:0070008(InterPro)
CBEC_465497	CBEC_465498	OG0014926	single_copy_ortholog	PANTHER	PTHR34311	PROTEIN CBG21698-RELATED	Nematode-specific protein	IV	7413662	7414919	+	IV	7413662	7414919	+	1	227	-	-	-
CBEC_465527	CBEC_465528	OG0012749	single_copy_ortholog	Pfam	PF01484	Nematode cuticle collagen N-terminal domain	Collagen	IV	7414903	7416040	-	IV	7414903	7416040	-	18	64	IPR002486	Nematode cuticle collagen, N-terminal	GO:0042302(InterPro)
CBEC_465527	CBEC_465528	OG0012749	single_copy_ortholog	PANTHER	PTHR24637	COLLAGEN	Collagen	IV	7414903	7416040	-	IV	7414903	7416040	-	23	287	-	-	-
CBEC_465527	CBEC_465528	OG0012749	single_copy_ortholog	MobiDBLite	mobidb-lite	consensus disorder prediction	Intrinsically disordered region	IV	7414903	7416040	-	IV	7414903	7416040	-	107	285	-	-	-
CBEC_465527	CBEC_465528	OG0012749	single_copy_ortholog	MobiDBLite	mobidb-lite	consensus disorder prediction	Intrinsically disordered region	IV	7414903	7416040	-	IV	7414903	7416040	-	130	163	-	-	-
CBEC_465527	CBEC_465528	OG0012749	single_copy_ortholog	Pfam	PF01391	Collagen triple helix repeat (20 copies)	Collagen	IV	7414903	7416040	-	IV	7414903	7416040	-	155	211	IPR008160	Collagen triple helix repeat	-
CBEC_465549	CBEC_465550	OG0003354	single_copy_ortholog	MobiDBLite	mobidb-lite	consensus disorder prediction	Intrinsically disordered region	IV	7416179	7425371	-	IV	7416179	7425371	-	339	388	-	-	-
CBEC_465549	CBEC_465550	OG0003354	single_copy_ortholog	MobiDBLite	mobidb-lite	consensus disorder prediction	Intrinsically disordered region	IV	7416179	7425371	-	IV	7416179	7425371	-	339	401	-	-	-
CBEC_465549	CBEC_465550	OG0003354	single_copy_ortholog	PANTHER	PTHR15135	STAC	STAC1/2/3	IV	7416179	7425371	-	IV	7416179	7425371	-	376	580	IPR039688	STAC1/2/3	GO:0003009(PANTHER)|GO:0031234(PANTHER)|GO:1901387(PANTHER)|GO:1903078(PANTHER)
CBEC_465584	CBEC_465585	OG0009211	single_copy_ortholog	-	-	-	-	IV	7429446	7431161	+	IV	7429446	7431161	+	NA	NA	-	-	-
CBEC_465612	CBEC_465613	OG0014927	single_copy_ortholog	-	-	-	-	IV	7431182	7431831	+	IV	7431182	7431831	+	NA	NA	-	-	-
CBEC_465630	CBEC_465631	OG0002673	single_copy_ortholog	Pfam	PF00179	Ubiquitin-conjugating enzyme	Ubiquitin-conjugating enzyme	IV	7432347	7433022	+	IV	7432347	7433022	+	8	150	IPR000608	Ubiquitin-conjugating enzyme E2	-
CBEC_465652	CBEC_465653	OG0009212	single_copy_ortholog	PANTHER	PTHR46762	NUCLEOREDOXIN-LIKE PROTEIN 2	Nucleoredoxin-like protein 2	IV	7433566	7434137	+	IV	7433566	7434137	+	2	132	IPR029519	Nucleoredoxin-like protein 2	GO:0007600(InterPro)|GO:0045494(InterPro)
CBEC_465652	CBEC_465653	OG0009212	single_copy_ortholog	Pfam	PF13905	Thioredoxin-like	Thioredoxin-like	IV	7433566	7434137	+	IV	7433566	7434137	+	22	116	IPR012336	Thioredoxin-like fold	-
CBEC_465672	CBEC_465673	OG0009213	single_copy_ortholog	PANTHER	PTHR12480	ARGININE DEMETHYLASE AND LYSYL-HYDROXYLASE JMJD	ARGININE DEMETHYLASE AND LYSYL-HYDROXYLASE JMJD	IV	7434352	7435911	+	IV	7434352	7435911	+	42	350	-	-	GO:0005634(PANTHER)|GO:0005737(PANTHER)|GO:0006909(PANTHER)|GO:0033749(PANTHER)|GO:0106140(PANTHER)
CBEC_465672	CBEC_465673	OG0009213	single_copy_ortholog	Pfam	PF02373	JmjC domain, hydroxylase	JmjC domain	IV	7434352	7435911	+	IV	7434352	7435911	+	195	308	IPR003347	JmjC domain	-
CBEC_465672	CBEC_465673	OG0009213	single_copy_ortholog	MobiDBLite	mobidb-lite	consensus disorder prediction	Intrinsically disordered region	IV	7434352	7435911	+	IV	7434352	7435911	+	358	375	-	-	-
CBEC_465672	CBEC_465673	OG0009213	single_copy_ortholog	MobiDBLite	mobidb-lite	consensus disorder prediction	Intrinsically disordered region	IV	7434352	7435911	+	IV	7434352	7435911	+	358	416	-	-	-
CBEC_465672	CBEC_465673	OG0009213	single_copy_ortholog	MobiDBLite	mobidb-lite	consensus disorder prediction	Intrinsically disordered region	IV	7434352	7435911	+	IV	7434352	7435911	+	392	407	-	-	-
CBEC_465695	CBEC_465696	OG0004963	single_copy_ortholog	Pfam	PF01484	Nematode cuticle collagen N-terminal domain	Collagen	IV	7435870	7436998	-	IV	7435870	7436998	-	12	60	IPR002486	Nematode cuticle collagen, N-terminal	GO:0042302(InterPro)
CBEC_465695	CBEC_465696	OG0004963	single_copy_ortholog	PANTHER	PTHR24637	COLLAGEN	Collagen	IV	7435870	7436998	-	IV	7435870	7436998	-	16	282	-	-	-
CBEC_465695	CBEC_465696	OG0004963	single_copy_ortholog	MobiDBLite	mobidb-lite	consensus disorder prediction	Intrinsically disordered region	IV	7435870	7436998	-	IV	7435870	7436998	-	97	270	-	-	-
CBEC_465695	CBEC_465696	OG0004963	single_copy_ortholog	MobiDBLite	mobidb-lite	consensus disorder prediction	Intrinsically disordered region	IV	7435870	7436998	-	IV	7435870	7436998	-	241	258	-	-	-
CBEC_465695	CBEC_465696	OG0004963	single_copy_ortholog	MobiDBLite	mobidb-lite	consensus disorder prediction	Intrinsically disordered region	IV	7435870	7436998	-	IV	7435870	7436998	-	287	329	-	-	-
CBEC_465695	CBEC_465696	OG0004963	single_copy_ortholog	MobiDBLite	mobidb-lite	consensus disorder prediction	Intrinsically disordered region	IV	7435870	7436998	-	IV	7435870	7436998	-	300	316	-	-	-
CBEC_465715	CBEC_465716	OG0015670	single_copy_ortholog	MobiDBLite	mobidb-lite	consensus disorder prediction	Intrinsically disordered region	IV	7437343	7437752	+	IV	7437343	7437752	+	17	62	-	-	-
CBEC_465715	CBEC_465716	OG0015670	single_copy_ortholog	MobiDBLite	mobidb-lite	consensus disorder prediction	Intrinsically disordered region	IV	7437343	7437752	+	IV	7437343	7437752	+	38	62	-	-	-
CBEC_465731	CBEC_465732	OG0025363	unassigned	MobiDBLite	mobidb-lite	consensus disorder prediction	Intrinsically disordered region	IV	7438108	7438440	+	IV	7438108	7438440	+	23	44	-	-	-
CBEC_465731	CBEC_465732	OG0025363	unassigned	MobiDBLite	mobidb-lite	consensus disorder prediction	Intrinsically disordered region	IV	7438108	7438440	+	IV	7438108	7438440	+	23	110	-	-	-
CBEC_465731	CBEC_465732	OG0025363	unassigned	MobiDBLite	mobidb-lite	consensus disorder prediction	Intrinsically disordered region	IV	7438108	7438440	+	IV	7438108	7438440	+	68	90	-	-	-
CBEC_465745	CBEC_465746	OG0009214	single_copy_ortholog	PANTHER	PTHR21109	MITOCHONDRIAL 28S RIBOSOMAL PROTEIN S21	Small ribosomal subunit protein bS21	IV	7438662	7439045	-	IV	7438662	7439045	-	26	100	IPR001911	Small ribosomal subunit protein bS21	GO:0003735(InterPro)|GO:0005840(InterPro)|GO:0006412(InterPro)
CBEC_465745	CBEC_465746	OG0009214	single_copy_ortholog	Pfam	PF01165	Ribosomal protein S21	Small ribosomal subunit protein	IV	7438662	7439045	-	IV	7438662	7439045	-	34	86	IPR001911	Small ribosomal subunit protein bS21	GO:0003735(InterPro)|GO:0005840(InterPro)|GO:0006412(InterPro)
CBEC_465761	CBEC_465762	OG0012750	single_copy_ortholog	-	-	-	-	IV	7439206	7439515	-	IV	7439206	7439515	-	NA	NA	-	-	-
CBEC_465777	CBEC_465778	OG0002256	single_copy_ortholog	MobiDBLite	mobidb-lite	consensus disorder prediction	Intrinsically disordered region	IV	7439924	7443395	+	IV	7439924	7443395	+	1	60	-	-	-
CBEC_465777	CBEC_465778	OG0002256	single_copy_ortholog	Coils	Coil	Coil	Coiled-coil domain	IV	7439924	7443395	+	IV	7439924	7443395	+	177	204	-	-	-
CBEC_465777	CBEC_465778	OG0002256	single_copy_ortholog	PANTHER	PTHR23123	PHD/F-BOX CONTAINING PROTEIN	PHD/F-BOX CONTAINING PROTEIN	IV	7439924	7443395	+	IV	7439924	7443395	+	200	863	-	-	GO:0003712(PANTHER)|GO:0006357(PANTHER)|GO:0006482(PANTHER)|GO:0032452(PANTHER)
CBEC_465777	CBEC_465778	OG0002256	single_copy_ortholog	Pfam	PF02373	JmjC domain, hydroxylase	JmjC domain	IV	7439924	7443395	+	IV	7439924	7443395	+	457	555	IPR003347	JmjC domain	-
CBEC_465777	CBEC_465778	OG0002256	single_copy_ortholog	Pfam	PF17811	Jumonji helical domain	Jumonji, helical domain	IV	7439924	7443395	+	IV	7439924	7443395	+	560	644	IPR041070	Jumonji, helical domain	-
CBEC_465777	CBEC_465778	OG0002256	single_copy_ortholog	Coils	Coil	Coil	Coiled-coil domain	IV	7439924	7443395	+	IV	7439924	7443395	+	714	734	-	-	-
CBEC_465777	CBEC_465778	OG0002256	single_copy_ortholog	MobiDBLite	mobidb-lite	consensus disorder prediction	Intrinsically disordered region	IV	7439924	7443395	+	IV	7439924	7443395	+	817	852	-	-	-
CBEC_465777	CBEC_465778	OG0002256	single_copy_ortholog	MobiDBLite	mobidb-lite	consensus disorder prediction	Intrinsically disordered region	IV	7439924	7443395	+	IV	7439924	7443395	+	817	875	-	-	-
CBEC_465836	CBEC_465837	OG0009215	single_copy_ortholog	PANTHER	PTHR12843	PROTEIN-LYSINE N-METHYLTRANSFERASE METTL10	PROTEIN-LYSINE N-METHYLTRANSFERASE METTL10	IV	7443483	7444343	+	IV	7443483	7444343	+	4	225	-	-	GO:0005737(PANTHER)|GO:0016279(PANTHER)
CBEC_465836	CBEC_465837	OG0009215	single_copy_ortholog	Pfam	PF13847	Methyltransferase domain	Methyltransferase domain	IV	7443483	7444343	+	IV	7443483	7444343	+	59	194	IPR025714	Methyltransferase domain	-
CBEC_465858	CBEC_465859	OG0009216	single_copy_ortholog	-	-	-	-	IV	7445545	7446648	+	IV	7445545	7446648	+	NA	NA	-	-	-
CBEC_465882	CBEC_465883	OG0001118	duplicated_gene	PANTHER	PTHR24416	TYROSINE-PROTEIN KINASE RECEPTOR	TYROSINE-PROTEIN KINASE RECEPTOR	IV	7449925	7453550	+	IV	7449925	7453550	+	47	858	-	-	GO:0004714(PANTHER)|GO:0005887(PANTHER)|GO:0007169(PANTHER)|GO:0007275(PANTHER)|GO:0033674(PANTHER)|GO:0043235(PANTHER)
CBEC_465882	CBEC_465883	OG0001118	duplicated_gene	MobiDBLite	mobidb-lite	consensus disorder prediction	Intrinsically disordered region	IV	7449925	7453550	+	IV	7449925	7453550	+	197	216	-	-	-
CBEC_465882	CBEC_465883	OG0001118	duplicated_gene	MobiDBLite	mobidb-lite	consensus disorder prediction	Intrinsically disordered region	IV	7449925	7453550	+	IV	7449925	7453550	+	289	467	-	-	-
CBEC_465882	CBEC_465883	OG0001118	duplicated_gene	MobiDBLite	mobidb-lite	consensus disorder prediction	Intrinsically disordered region	IV	7449925	7453550	+	IV	7449925	7453550	+	317	336	-	-	-
CBEC_465882	CBEC_465883	OG0001118	duplicated_gene	Coils	Coil	Coil	Coiled-coil domain	IV	7449925	7453550	+	IV	7449925	7453550	+	331	354	-	-	-
CBEC_465882	CBEC_465883	OG0001118	duplicated_gene	MobiDBLite	mobidb-lite	consensus disorder prediction	Intrinsically disordered region	IV	7449925	7453550	+	IV	7449925	7453550	+	337	385	-	-	-
CBEC_465882	CBEC_465883	OG0001118	duplicated_gene	Coils	Coil	Coil	Coiled-coil domain	IV	7449925	7453550	+	IV	7449925	7453550	+	369	389	-	-	-
CBEC_465882	CBEC_465883	OG0001118	duplicated_gene	MobiDBLite	mobidb-lite	consensus disorder prediction	Intrinsically disordered region	IV	7449925	7453550	+	IV	7449925	7453550	+	386	427	-	-	-
CBEC_465882	CBEC_465883	OG0001118	duplicated_gene	Coils	Coil	Coil	Coiled-coil domain	IV	7449925	7453550	+	IV	7449925	7453550	+	401	428	-	-	-
CBEC_465882	CBEC_465883	OG0001118	duplicated_gene	MobiDBLite	mobidb-lite	consensus disorder prediction	Intrinsically disordered region	IV	7449925	7453550	+	IV	7449925	7453550	+	440	461	-	-	-
CBEC_465882	CBEC_465883	OG0001118	duplicated_gene	Pfam	PF07714	Protein tyrosine and serine/threonine kinase	Kinase	IV	7449925	7453550	+	IV	7449925	7453550	+	582	854	IPR001245	Serine-threonine/tyrosine-protein kinase, catalytic domain	GO:0004672(InterPro)|GO:0006468(InterPro)
CBEC_465920	CBEC_465921	OG0001118	duplicated_gene	PANTHER	PTHR23033	BETA1,3-GALACTOSYLTRANSFERASE	C1GALT1/C1GALT1-specific chaperone 1	IV	7455144	7456583	+	IV	7455144	7456583	+	52	341	IPR026050	C1GALT1/C1GALT1-specific chaperone 1	GO:0016263(PANTHER)|GO:0016267(PANTHER)
CBEC_465920	CBEC_465921	OG0001118	duplicated_gene	Pfam	PF02434	Fringe-like	Fringe-like	IV	7455144	7456583	+	IV	7455144	7456583	+	108	241	IPR003378	Fringe-like, glycosyltransferase domain	GO:0016020(InterPro)|GO:0016757(InterPro)
CBEC_465946	CBEC_465947	OG0009217	single_copy_ortholog	-	-	-	-	IV	7456859	7458492	+	IV	7456859	7458492	+	NA	NA	-	-	-
CBEC_465970	CBEC_465971	OG0009218	single_copy_ortholog	PANTHER	PTHR23152	2-OXOGLUTARATE DEHYDROGENASE	2-oxoglutarate dehydrogenase E1 component	IV	7458488	7462197	-	IV	7458488	7462197	-	40	1015	IPR011603	2-oxoglutarate dehydrogenase E1 component	GO:0004591(InterPro)|GO:0004591(PANTHER)|GO:0005739(PANTHER)|GO:0006099(InterPro)|GO:0006099(PANTHER)|GO:0030976(InterPro)|GO:0045252(PANTHER)
CBEC_465970	CBEC_465971	OG0009218	single_copy_ortholog	Pfam	PF16078	2-oxoglutarate dehydrogenase N-terminus	Dehydrogenase	IV	7458488	7462197	-	IV	7458488	7462197	-	50	88	IPR032106	2-oxoglutarate dehydrogenase E1 component, N-terminal domain	-
CBEC_465970	CBEC_465971	OG0009218	single_copy_ortholog	Pfam	PF00676	Dehydrogenase E1 component	Dehydrogenase	IV	7458488	7462197	-	IV	7458488	7462197	-	259	576	IPR001017	Dehydrogenase, E1 component	GO:0016624(InterPro)
CBEC_465970	CBEC_465971	OG0009218	single_copy_ortholog	Pfam	PF02779	Transketolase, pyrimidine binding domain	Transketolase, pyrimidine binding domain	IV	7458488	7462197	-	IV	7458488	7462197	-	647	863	IPR005475	Transketolase-like, pyrimidine-binding domain	-
CBEC_465970	CBEC_465971	OG0009218	single_copy_ortholog	Pfam	PF16870	2-oxoglutarate dehydrogenase C-terminal	Dehydrogenase	IV	7458488	7462197	-	IV	7458488	7462197	-	868	1014	IPR031717	Multifunctional 2-oxoglutarate metabolism enzyme, C-terminal	-
CBEC_466000	CBEC_466001	OG0009219	single_copy_ortholog	PANTHER	PTHR15350	COP9 SIGNALOSOME COMPLEX SUBUNIT 7/DENDRITIC CELL PROTEIN GA17	Eukaryotic translation initiation factor 3 subunit M eIF3m/COP9 signalosome complex subunit 7 COPS7	IV	7463503	7465537	-	IV	7463503	7465537	-	189	383	IPR045237	Eukaryotic translation initiation factor 3 subunit M eIF3m/COP9 signalosome complex subunit 7 COPS7	GO:0002183(PANTHER)|GO:0005852(PANTHER)
CBEC_466000	CBEC_466001	OG0009219	single_copy_ortholog	Pfam	PF01399	PCI domain	PCI domain	IV	7463503	7465537	-	IV	7463503	7465537	-	247	347	IPR000717	Proteasome component (PCI) domain	-
CBEC_466026	CBEC_466027	OG0014928	single_copy_ortholog	PANTHER	PTHR11766	TYROSYL-TRNA SYNTHETASE	Tyrosine-tRNA ligase, bacterial-type	IV	7465640	7467366	-	IV	7465640	7467366	-	26	451	IPR024088	Tyrosine-tRNA ligase, bacterial-type	GO:0004831(InterPro)|GO:0004831(PANTHER)|GO:0005739(PANTHER)|GO:0005829(PANTHER)|GO:0043039(PANTHER)
CBEC_466026	CBEC_466027	OG0014928	single_copy_ortholog	Pfam	PF00579	tRNA synthetases class I (W and Y)	Aminoacyl-tRNA synthetase, class Ic	IV	7465640	7467366	-	IV	7465640	7467366	-	59	355	IPR002305	Aminoacyl-tRNA synthetase, class Ic	GO:0000166(InterPro)|GO:0004812(InterPro)|GO:0005524(InterPro)|GO:0006418(InterPro)
CBEC_466026	CBEC_466027	OG0014928	single_copy_ortholog	Coils	Coil	Coil	Coiled-coil domain	IV	7465640	7467366	-	IV	7465640	7467366	-	307	327	-	-	-
CBEC_466052	CBEC_466053	OG0004964	duplicated_gene	MobiDBLite	mobidb-lite	consensus disorder prediction	Intrinsically disordered region	IV	7467524	7469174	-	IV	7467524	7469174	-	1	35	-	-	-
CBEC_466052	CBEC_466053	OG0004964	duplicated_gene	MobiDBLite	mobidb-lite	consensus disorder prediction	Intrinsically disordered region	IV	7467524	7469174	-	IV	7467524	7469174	-	17	35	-	-	-
CBEC_466052	CBEC_466053	OG0004964	duplicated_gene	PANTHER	PTHR10177	CYCLINS	Cyclin	IV	7467524	7469174	-	IV	7467524	7469174	-	79	334	IPR039361	Cyclin	GO:0000079(PANTHER)|GO:0000307(PANTHER)|GO:0005634(PANTHER)|GO:0005737(PANTHER)|GO:0016538(PANTHER)|GO:0044772(PANTHER)
CBEC_466052	CBEC_466053	OG0004964	duplicated_gene	Pfam	PF00134	Cyclin, N-terminal domain	Cyclin	IV	7467524	7469174	-	IV	7467524	7469174	-	100	225	IPR006671	Cyclin, N-terminal	-
CBEC_466052	CBEC_466053	OG0004964	duplicated_gene	Pfam	PF02984	Cyclin, C-terminal domain	Cyclin	IV	7467524	7469174	-	IV	7467524	7469174	-	228	345	IPR004367	Cyclin, C-terminal domain	-
CBEC_466076	CBEC_466077	OG0009220	single_copy_ortholog	Pfam	PF00071	Ras family	Small GTPase	IV	7470062	7472299	-	IV	7470062	7472299	-	11	170	IPR001806	Small GTPase	GO:0003924(InterPro)|GO:0005525(InterPro)
CBEC_466076	CBEC_466077	OG0009220	single_copy_ortholog	Pfam	PF13202	EF hand	EF-hand domain	IV	7470062	7472299	-	IV	7470062	7472299	-	196	216	IPR002048	EF-hand domain	GO:0005509(InterPro)
CBEC_466076	CBEC_466077	OG0009220	single_copy_ortholog	Pfam	PF08356	EF hand associated	EF hand associated	IV	7470062	7472299	-	IV	7470062	7472299	-	224	309	IPR013567	EF hand associated, type-2	-
CBEC_466076	CBEC_466077	OG0009220	single_copy_ortholog	Pfam	PF13202	EF hand	EF-hand domain	IV	7470062	7472299	-	IV	7470062	7472299	-	315	336	IPR002048	EF-hand domain	GO:0005509(InterPro)
CBEC_466076	CBEC_466077	OG0009220	single_copy_ortholog	Pfam	PF08355	EF hand associated	Mitochondrial Rho GTPase 1/3, EF hand associated, type-1	IV	7470062	7472299	-	IV	7470062	7472299	-	352	419	IPR013566	Mitochondrial Rho GTPase 1/3, EF hand associated, type-1	-
CBEC_466076	CBEC_466077	OG0009220	single_copy_ortholog	PANTHER	PTHR24072	RHO FAMILY GTPASE	Small GTPase Rho	IV	7470062	7472299	-	IV	7470062	7472299	-	427	542	IPR003578	Small GTPase Rho	GO:0003924(PANTHER)|GO:0005525(InterPro)|GO:0005525(PANTHER)|GO:0005741(PANTHER)|GO:0007005(PANTHER)|GO:0007264(InterPro)|GO:0031307(PANTHER)
CBEC_466106	CBEC_466107	OG0009221	single_copy_ortholog	PANTHER	PTHR12553	ZINC PHOSPHODIESTERASE ELAC PROTEIN 2	Zinc phosphodiesterase ELAC protein 2-like	IV	7472940	7475961	-	IV	7472940	7475961	-	94	820	IPR047151	Zinc phosphodiesterase ELAC protein 2-like	GO:0005739(PANTHER)|GO:0042781(InterPro)|GO:0042781(PANTHER)|GO:0072684(PANTHER)
CBEC_466106	CBEC_466107	OG0009221	single_copy_ortholog	MobiDBLite	mobidb-lite	consensus disorder prediction	Intrinsically disordered region	IV	7472940	7475961	-	IV	7472940	7475961	-	618	646	-	-	-
CBEC_466106	CBEC_466107	OG0009221	single_copy_ortholog	MobiDBLite	mobidb-lite	consensus disorder prediction	Intrinsically disordered region	IV	7472940	7475961	-	IV	7472940	7475961	-	620	644	-	-	-
CBEC_466106	CBEC_466107	OG0009221	single_copy_ortholog	Pfam	PF12706	Beta-lactamase superfamily domain	Metallo-beta-lactamase	IV	7472940	7475961	-	IV	7472940	7475961	-	666	750	IPR001279	Metallo-beta-lactamase	-
CBEC_466106	CBEC_466107	OG0009221	single_copy_ortholog	MobiDBLite	mobidb-lite	consensus disorder prediction	Intrinsically disordered region	IV	7472940	7475961	-	IV	7472940	7475961	-	812	839	-	-	-
CBEC_466134	CBEC_466135	OG0009222	single_copy_ortholog	PANTHER	PTHR10485	MITOCHONDRIAL IMPORT INNER MEMBRANE TRANSLOCASE SUBUNIT TIM-17	MITOCHONDRIAL IMPORT INNER MEMBRANE TRANSLOCASE SUBUNIT TIM-17	IV	7476064	7477165	-	IV	7476064	7477165	-	3	156	-	-	GO:0005744(PANTHER)|GO:0008320(PANTHER)|GO:0030150(PANTHER)|GO:0031305(PANTHER)
CBEC_466134	CBEC_466135	OG0009222	single_copy_ortholog	Pfam	PF02466	Tim17/Tim22/Tim23/Pmp24 family	Tim17/Tim22/Tim23/Pmp24 family	IV	7476064	7477165	-	IV	7476064	7477165	-	15	120	-	-	-
CBEC_466134	CBEC_466135	OG0009222	single_copy_ortholog	MobiDBLite	mobidb-lite	consensus disorder prediction	Intrinsically disordered region	IV	7476064	7477165	-	IV	7476064	7477165	-	137	181	-	-	-
CBEC_466158	CBEC_466159	OG0014929	single_copy_ortholog	PANTHER	PTHR14611	TECTONIC FAMILY MEMBER	Tectonic	IV	7477444	7479044	-	IV	7477444	7479044	-	18	456	IPR040354	Tectonic	GO:0035869(PANTHER)|GO:0060271(PANTHER)
CBEC_466158	CBEC_466159	OG0014929	single_copy_ortholog	Pfam	PF07773	Tectonic domain DUF1619	Tectonic domain	IV	7477444	7479044	-	IV	7477444	7479044	-	21	259	IPR011677	Tectonic domain	-
CBEC_466180	CBEC_466181	OG0009223	single_copy_ortholog	Pfam	PF00034	Cytochrome c	Cytochrome c-like domain	IV	7479128	7479697	-	IV	7479128	7479697	-	10	104	IPR009056	Cytochrome c-like domain	GO:0009055(InterPro)|GO:0020037(InterPro)
CBEC_466198	CBEC_466199	OG0009224	single_copy_ortholog	PANTHER	PTHR10052	60S RIBOSOMAL PROTEIN L18A	Large ribosomal subunit protein eL20, eukaryotes	IV	7480155	7480796	-	IV	7480155	7480796	-	7	179	IPR021138	Large ribosomal subunit protein eL20, eukaryotes	GO:0003735(InterPro)|GO:0005840(InterPro)|GO:0006412(InterPro)|GO:0022625(PANTHER)
CBEC_466198	CBEC_466199	OG0009224	single_copy_ortholog	Pfam	PF01775	Ribosomal proteins 50S-L18Ae/60S-L20/60S-L18A	Large ribosomal subunit protein	IV	7480155	7480796	-	IV	7480155	7480796	-	10	133	IPR023573	Large ribosomal subunit protein eL20 domain	GO:0003735(InterPro)|GO:0005840(InterPro)|GO:0006412(InterPro)
CBEC_466216	CBEC_466217	OG0009225	single_copy_ortholog	PANTHER	PTHR13113	ECSIT EVOLUTIONARILY CONSERVED SIGNALING INTERMEDIATE IN TOLL PATHWAYS	ECSIT	IV	7481131	7482682	+	IV	7481131	7482682	+	10	343	IPR010418	ECSIT	GO:0005739(PANTHER)|GO:0007178(PANTHER)|GO:0045087(PANTHER)
CBEC_466216	CBEC_466217	OG0009225	single_copy_ortholog	Pfam	PF06239	Evolutionarily conserved signalling intermediate in Toll pathway	Evolutionarily conserved signalling intermediate in Toll pathway	IV	7481131	7482682	+	IV	7481131	7482682	+	32	210	IPR046448	ECSIT, N-terminal	-
CBEC_466216	CBEC_466217	OG0009225	single_copy_ortholog	Pfam	PF14784	C-terminal domain of the ECSIT protein	ECSIT, C-terminal domain	IV	7481131	7482682	+	IV	7481131	7482682	+	222	341	IPR029342	ECSIT, C-terminal domain	-
CBEC_466242	CBEC_466243	OG0004965	single_copy_ortholog	MobiDBLite	mobidb-lite	consensus disorder prediction	Intrinsically disordered region	IV	7482549	7483832	-	IV	7482549	7483832	-	1	24	-	-	-
CBEC_466242	CBEC_466243	OG0004965	single_copy_ortholog	PANTHER	PTHR21539	UNCHARACTERIZED	SAGA-associated factor 29	IV	7482549	7483832	-	IV	7482549	7483832	-	93	273	IPR037802	SAGA-associated factor 29	GO:0000124(PANTHER)|GO:0000124(InterPro)|GO:0035064(PANTHER)|GO:0043966(PANTHER)
CBEC_466242	CBEC_466243	OG0004965	single_copy_ortholog	Pfam	PF07039	SGF29 tudor-like domain	SGF29 tudor-like domain	IV	7482549	7483832	-	IV	7482549	7483832	-	148	271	IPR010750	SGF29 tudor-like domain	-
CBEC_466266	CBEC_466267	OG0016460	single_copy_ortholog	PANTHER	PTHR34228	PROTEIN CBG09474-RELATED	Nematode-specific protein	IV	7484308	7485101	+	IV	7484308	7485101	+	1	162	-	-	-
CBEC_466290	CBEC_466291	OG0012751	single_copy_ortholog	PANTHER	PTHR11119	XANTHINE-URACIL / VITAMIN C PERMEASE FAMILY MEMBER	XANTHINE-URACIL / VITAMIN C PERMEASE FAMILY MEMBER	IV	7485237	7487340	+	IV	7485237	7487340	+	9	514	-	-	GO:0005215(PANTHER)
CBEC_466290	CBEC_466291	OG0012751	single_copy_ortholog	Pfam	PF00860	Permease family	Nucleobase cation symporter 2 family	IV	7485237	7487340	+	IV	7485237	7487340	+	23	440	IPR006043	Nucleobase cation symporter 2 family	GO:0016020(InterPro)|GO:0022857(InterPro)|GO:0055085(InterPro)
CBEC_466341	CBEC_466342	OG0001973	single_copy_ortholog	PANTHER	PTHR47250	SET DOMAIN-CONTAINING PROTEIN	SET domain	IV	7487351	7487785	-	IV	7487351	7487785	-	5	91	-	-	-
CBEC_466341	CBEC_466342	OG0001973	single_copy_ortholog	Pfam	PF00856	SET domain	SET	IV	7487351	7487785	-	IV	7487351	7487785	-	8	69	IPR001214	SET domain	GO:0005515(InterPro)
CBEC_466357	CBEC_466358	OG0017417	duplicated_gene	PANTHER	PTHR47250	SET DOMAIN-CONTAINING PROTEIN	SET domain	IV	7487876	7489239	-	IV	7487876	7489239	-	79	368	-	-	-
CBEC_466381	CBEC_466382	OG0017417	duplicated_gene	MobiDBLite	mobidb-lite	consensus disorder prediction	Intrinsically disordered region	IV	7490534	7492655	-	IV	7490534	7492655	-	1	42	-	-	-
CBEC_466381	CBEC_466382	OG0017417	duplicated_gene	PANTHER	PTHR47250	SET DOMAIN-CONTAINING PROTEIN	SET domain	IV	7490534	7492655	-	IV	7490534	7492655	-	76	555	-	-	-
CBEC_466381	CBEC_466382	OG0017417	duplicated_gene	Coils	Coil	Coil	Coiled-coil domain	IV	7490534	7492655	-	IV	7490534	7492655	-	126	146	-	-	-
CBEC_466381	CBEC_466382	OG0017417	duplicated_gene	Pfam	PF00856	SET domain	SET	IV	7490534	7492655	-	IV	7490534	7492655	-	395	534	IPR001214	SET domain	GO:0005515(InterPro)
CBEC_466409	CBEC_466410	OG0014930	single_copy_ortholog	Pfam	PF10317	Serpentine type 7TM GPCR chemoreceptor Srd	GPCR	IV	7493900	7494703	-	IV	7493900	7494703	-	6	232	IPR019421	7TM GPCR, serpentine receptor class d (Srd)	-
CBEC_466427	CBEC_466428	OG0009226	single_copy_ortholog	PANTHER	PTHR19871	BETA TRANSDUCIN-RELATED PROTEIN	BETA TRANSDUCIN-RELATED PROTEIN	IV	7495672	7502161	-	IV	7495672	7502161	-	18	1546	-	-	-
CBEC_466427	CBEC_466428	OG0009226	single_copy_ortholog	Coils	Coil	Coil	Coiled-coil domain	IV	7495672	7502161	-	IV	7495672	7502161	-	161	181	-	-	-
CBEC_466427	CBEC_466428	OG0009226	single_copy_ortholog	Pfam	PF00400	WD domain, G-beta repeat	WD40 repeat	IV	7495672	7502161	-	IV	7495672	7502161	-	893	929	IPR001680	WD40 repeat	GO:0005515(InterPro)
CBEC_466427	CBEC_466428	OG0009226	single_copy_ortholog	Pfam	PF00400	WD domain, G-beta repeat	WD40 repeat	IV	7495672	7502161	-	IV	7495672	7502161	-	935	969	IPR001680	WD40 repeat	GO:0005515(InterPro)
CBEC_466427	CBEC_466428	OG0009226	single_copy_ortholog	Pfam	PF00400	WD domain, G-beta repeat	WD40 repeat	IV	7495672	7502161	-	IV	7495672	7502161	-	975	1013	IPR001680	WD40 repeat	GO:0005515(InterPro)
CBEC_466427	CBEC_466428	OG0009226	single_copy_ortholog	Pfam	PF00400	WD domain, G-beta repeat	WD40 repeat	IV	7495672	7502161	-	IV	7495672	7502161	-	1144	1182	IPR001680	WD40 repeat	GO:0005515(InterPro)
CBEC_466427	CBEC_466428	OG0009226	single_copy_ortholog	Pfam	PF00400	WD domain, G-beta repeat	WD40 repeat	IV	7495672	7502161	-	IV	7495672	7502161	-	1323	1353	IPR001680	WD40 repeat	GO:0005515(InterPro)
CBEC_466427	CBEC_466428	OG0009226	single_copy_ortholog	Pfam	PF00400	WD domain, G-beta repeat	WD40 repeat	IV	7495672	7502161	-	IV	7495672	7502161	-	1360	1396	IPR001680	WD40 repeat	GO:0005515(InterPro)
CBEC_466427	CBEC_466428	OG0009226	single_copy_ortholog	MobiDBLite	mobidb-lite	consensus disorder prediction	Intrinsically disordered region	IV	7495672	7502161	-	IV	7495672	7502161	-	1490	1582	-	-	-
CBEC_466427	CBEC_466428	OG0009226	single_copy_ortholog	MobiDBLite	mobidb-lite	consensus disorder prediction	Intrinsically disordered region	IV	7495672	7502161	-	IV	7495672	7502161	-	1495	1537	-	-	-
CBEC_466427	CBEC_466428	OG0009226	single_copy_ortholog	MobiDBLite	mobidb-lite	consensus disorder prediction	Intrinsically disordered region	IV	7495672	7502161	-	IV	7495672	7502161	-	1559	1582	-	-	-
CBEC_466475	CBEC_466476	OG0009227	single_copy_ortholog	MobiDBLite	mobidb-lite	consensus disorder prediction	Intrinsically disordered region	IV	7502430	7507764	+	IV	7502430	7507764	+	59	79	-	-	-
CBEC_466475	CBEC_466476	OG0009227	single_copy_ortholog	MobiDBLite	mobidb-lite	consensus disorder prediction	Intrinsically disordered region	IV	7502430	7507764	+	IV	7502430	7507764	+	64	79	-	-	-
CBEC_466475	CBEC_466476	OG0009227	single_copy_ortholog	Coils	Coil	Coil	Coiled-coil domain	IV	7502430	7507764	+	IV	7502430	7507764	+	191	211	-	-	-
CBEC_466475	CBEC_466476	OG0009227	single_copy_ortholog	MobiDBLite	mobidb-lite	consensus disorder prediction	Intrinsically disordered region	IV	7502430	7507764	+	IV	7502430	7507764	+	198	356	-	-	-
CBEC_466475	CBEC_466476	OG0009227	single_copy_ortholog	MobiDBLite	mobidb-lite	consensus disorder prediction	Intrinsically disordered region	IV	7502430	7507764	+	IV	7502430	7507764	+	215	253	-	-	-
CBEC_466475	CBEC_466476	OG0009227	single_copy_ortholog	MobiDBLite	mobidb-lite	consensus disorder prediction	Intrinsically disordered region	IV	7502430	7507764	+	IV	7502430	7507764	+	254	272	-	-	-
CBEC_466475	CBEC_466476	OG0009227	single_copy_ortholog	MobiDBLite	mobidb-lite	consensus disorder prediction	Intrinsically disordered region	IV	7502430	7507764	+	IV	7502430	7507764	+	281	322	-	-	-
CBEC_466475	CBEC_466476	OG0009227	single_copy_ortholog	MobiDBLite	mobidb-lite	consensus disorder prediction	Intrinsically disordered region	IV	7502430	7507764	+	IV	7502430	7507764	+	340	354	-	-	-
CBEC_466511	CBEC_466512	OG0001240	single_copy_ortholog	Pfam	PF07547	RSD-2 N-terminal domain	RSD-2, N-terminal	IV	7508195	7512939	+	IV	7508195	7512939	+	89	155	IPR011508	RSD-2, N-terminal	-
CBEC_466511	CBEC_466512	OG0001240	single_copy_ortholog	Pfam	PF07547	RSD-2 N-terminal domain	RSD-2, N-terminal	IV	7508195	7512939	+	IV	7508195	7512939	+	235	320	IPR011508	RSD-2, N-terminal	-
CBEC_466511	CBEC_466512	OG0001240	single_copy_ortholog	MobiDBLite	mobidb-lite	consensus disorder prediction	Intrinsically disordered region	IV	7508195	7512939	+	IV	7508195	7512939	+	507	617	-	-	-
CBEC_466511	CBEC_466512	OG0001240	single_copy_ortholog	MobiDBLite	mobidb-lite	consensus disorder prediction	Intrinsically disordered region	IV	7508195	7512939	+	IV	7508195	7512939	+	550	590	-	-	-
CBEC_466511	CBEC_466512	OG0001240	single_copy_ortholog	MobiDBLite	mobidb-lite	consensus disorder prediction	Intrinsically disordered region	IV	7508195	7512939	+	IV	7508195	7512939	+	597	617	-	-	-
CBEC_466511	CBEC_466512	OG0001240	single_copy_ortholog	MobiDBLite	mobidb-lite	consensus disorder prediction	Intrinsically disordered region	IV	7508195	7512939	+	IV	7508195	7512939	+	862	879	-	-	-
CBEC_466511	CBEC_466512	OG0001240	single_copy_ortholog	MobiDBLite	mobidb-lite	consensus disorder prediction	Intrinsically disordered region	IV	7508195	7512939	+	IV	7508195	7512939	+	862	938	-	-	-
CBEC_466511	CBEC_466512	OG0001240	single_copy_ortholog	MobiDBLite	mobidb-lite	consensus disorder prediction	Intrinsically disordered region	IV	7508195	7512939	+	IV	7508195	7512939	+	881	938	-	-	-
CBEC_466564	CBEC_466565	OG0004966	single_copy_ortholog	MobiDBLite	mobidb-lite	consensus disorder prediction	Intrinsically disordered region	IV	7512958	7515893	+	IV	7512958	7515893	+	1	120	-	-	-
CBEC_466564	CBEC_466565	OG0004966	single_copy_ortholog	MobiDBLite	mobidb-lite	consensus disorder prediction	Intrinsically disordered region	IV	7512958	7515893	+	IV	7512958	7515893	+	18	46	-	-	-
CBEC_466564	CBEC_466565	OG0004966	single_copy_ortholog	MobiDBLite	mobidb-lite	consensus disorder prediction	Intrinsically disordered region	IV	7512958	7515893	+	IV	7512958	7515893	+	47	68	-	-	-
CBEC_466564	CBEC_466565	OG0004966	single_copy_ortholog	MobiDBLite	mobidb-lite	consensus disorder prediction	Intrinsically disordered region	IV	7512958	7515893	+	IV	7512958	7515893	+	73	107	-	-	-
CBEC_466564	CBEC_466565	OG0004966	single_copy_ortholog	PANTHER	PTHR23114	M7GPPPN-MRNA HYDROLASE	M7GPPPN-MRNA HYDROLASE	IV	7512958	7515893	+	IV	7512958	7515893	+	120	675	-	-	GO:0000290(PANTHER)|GO:0000932(PANTHER)|GO:0005737(PANTHER)|GO:0050072(PANTHER)
CBEC_466564	CBEC_466565	OG0004966	single_copy_ortholog	Pfam	PF05026	Dcp2, box A domain	mRNA decapping protein 2, Box A domain	IV	7512958	7515893	+	IV	7512958	7515893	+	123	207	IPR007722	mRNA decapping protein 2, Box A domain	GO:0003723(InterPro)
CBEC_466564	CBEC_466565	OG0004966	single_copy_ortholog	Pfam	PF00293	NUDIX domain	NUDIX hydrolase domain	IV	7512958	7515893	+	IV	7512958	7515893	+	212	324	IPR000086	NUDIX hydrolase domain	-
CBEC_466564	CBEC_466565	OG0004966	single_copy_ortholog	MobiDBLite	mobidb-lite	consensus disorder prediction	Intrinsically disordered region	IV	7512958	7515893	+	IV	7512958	7515893	+	570	643	-	-	-
CBEC_466564	CBEC_466565	OG0004966	single_copy_ortholog	MobiDBLite	mobidb-lite	consensus disorder prediction	Intrinsically disordered region	IV	7512958	7515893	+	IV	7512958	7515893	+	584	643	-	-	-
CBEC_466592	CBEC_466593	OG0012752	single_copy_ortholog	MobiDBLite	mobidb-lite	consensus disorder prediction	Intrinsically disordered region	IV	7515812	7516969	-	IV	7515812	7516969	-	1	18	-	-	-
CBEC_466592	CBEC_466593	OG0012752	single_copy_ortholog	MobiDBLite	mobidb-lite	consensus disorder prediction	Intrinsically disordered region	IV	7515812	7516969	-	IV	7515812	7516969	-	1	26	-	-	-
CBEC_466592	CBEC_466593	OG0012752	single_copy_ortholog	PANTHER	PTHR23024	ARYLACETAMIDE DEACETYLASE	ARYLACETAMIDE DEACETYLASE	IV	7515812	7516969	-	IV	7515812	7516969	-	67	250	-	-	GO:0005737(PANTHER)|GO:0019441(PANTHER)
CBEC_466592	CBEC_466593	OG0012752	single_copy_ortholog	Pfam	PF07859	alpha/beta hydrolase fold	Alpha/Beta hydrolase fold	IV	7515812	7516969	-	IV	7515812	7516969	-	71	174	IPR013094	Alpha/beta hydrolase fold-3	GO:0016787(InterPro)
CBEC_466614	CBEC_466615	OG0009228	single_copy_ortholog	PANTHER	PTHR10256	SELENIDE, WATER DIKINASE	Selenophosphate synthetase	IV	7517028	7518293	-	IV	7517028	7518293	-	10	367	IPR004536	Selenophosphate synthetase	GO:0004756(PANTHER)|GO:0005524(InterPro)|GO:0005737(PANTHER)|GO:0016260(PANTHER)
CBEC_466614	CBEC_466615	OG0009228	single_copy_ortholog	Pfam	PF00586	AIR synthase related protein, N-terminal domain	AIR synthase related protein, N-terminal domain	IV	7517028	7518293	-	IV	7517028	7518293	-	68	175	IPR016188	PurM-like, N-terminal domain	-
CBEC_466614	CBEC_466615	OG0009228	single_copy_ortholog	Pfam	PF02769	AIR synthase related protein, C-terminal domain	PurM-like, C-terminal domain	IV	7517028	7518293	-	IV	7517028	7518293	-	192	359	IPR010918	PurM-like, C-terminal domain	-
CBEC_466632	CBEC_466633	OG0012753	single_copy_ortholog	-	-	-	-	IV	7518655	7518958	+	IV	7518655	7518958	+	NA	NA	-	-	-
CBEC_466648	CBEC_466649	OG0014931	single_copy_ortholog	PANTHER	PTHR47666	PROTEIN VASCULAR ASSOCIATED DEATH 1, CHLOROPLASTIC	PROTEIN VASCULAR ASSOCIATED DEATH 1, CHLOROPLASTIC	IV	7519694	7520877	+	IV	7519694	7520877	+	3	301	-	-	-
CBEC_466648	CBEC_466649	OG0014931	single_copy_ortholog	Pfam	PF02893	GRAM domain	GRAM domain	IV	7519694	7520877	+	IV	7519694	7520877	+	143	248	IPR004182	GRAM domain	-
CBEC_466674	CBEC_466675	OG0009229	single_copy_ortholog	PANTHER	PTHR46361	ELECTRON CARRIER/ PROTEIN DISULFIDE OXIDOREDUCTASE	ELECTRON CARRIER/ PROTEIN DISULFIDE OXIDOREDUCTASE	IV	7520886	7522572	-	IV	7520886	7522572	-	67	387	-	-	-
CBEC_466674	CBEC_466675	OG0009229	single_copy_ortholog	MobiDBLite	mobidb-lite	consensus disorder prediction	Intrinsically disordered region	IV	7520886	7522572	-	IV	7520886	7522572	-	107	128	-	-	-
CBEC_466674	CBEC_466675	OG0009229	single_copy_ortholog	Pfam	PF04784	Protein of unknown function, DUF547	DUF547	IV	7520886	7522572	-	IV	7520886	7522572	-	186	309	IPR006869	Domain of unknown function DUF547	-
CBEC_466700	CBEC_466701	OG0009230	single_copy_ortholog	Pfam	PF02893	GRAM domain	GRAM domain	IV	7524236	7529077	+	IV	7524236	7529077	+	2	98	IPR004182	GRAM domain	-
CBEC_466700	CBEC_466701	OG0009230	single_copy_ortholog	PANTHER	PTHR47219	RAB GTPASE-ACTIVATING PROTEIN 1-LIKE	RAB GTPASE-ACTIVATING PROTEIN 1-LIKE	IV	7524236	7529077	+	IV	7524236	7529077	+	87	409	-	-	-
CBEC_466700	CBEC_466701	OG0009230	single_copy_ortholog	Pfam	PF00566	Rab-GTPase-TBC domain	Rab-GTPase-TBC domain	IV	7524236	7529077	+	IV	7524236	7529077	+	185	387	IPR000195	Rab-GAP-TBC domain	-
CBEC_466736	CBEC_466737	OG0012754	single_copy_ortholog	Pfam	PF00096	Zinc finger, C2H2 type	C2H2-type zinc finger	IV	7529562	7530630	-	IV	7529562	7530630	-	97	116	IPR013087	Zinc finger C2H2-type	-
CBEC_466736	CBEC_466737	OG0012754	single_copy_ortholog	Pfam	PF00096	Zinc finger, C2H2 type	C2H2-type zinc finger	IV	7529562	7530630	-	IV	7529562	7530630	-	125	147	IPR013087	Zinc finger C2H2-type	-
CBEC_466736	CBEC_466737	OG0012754	single_copy_ortholog	PANTHER	PTHR24394	ZINC FINGER PROTEIN	ZINC FINGER PROTEIN	IV	7529562	7530630	-	IV	7529562	7530630	-	146	267	-	-	GO:0000981(PANTHER)|GO:0005634(PANTHER)|GO:0006357(PANTHER)
CBEC_466736	CBEC_466737	OG0012754	single_copy_ortholog	Pfam	PF00096	Zinc finger, C2H2 type	C2H2-type zinc finger	IV	7529562	7530630	-	IV	7529562	7530630	-	153	175	IPR013087	Zinc finger C2H2-type	-
CBEC_466736	CBEC_466737	OG0012754	single_copy_ortholog	Pfam	PF00096	Zinc finger, C2H2 type	C2H2-type zinc finger	IV	7529562	7530630	-	IV	7529562	7530630	-	181	203	IPR013087	Zinc finger C2H2-type	-
CBEC_466736	CBEC_466737	OG0012754	single_copy_ortholog	Pfam	PF00096	Zinc finger, C2H2 type	C2H2-type zinc finger	IV	7529562	7530630	-	IV	7529562	7530630	-	209	231	IPR013087	Zinc finger C2H2-type	-
CBEC_466736	CBEC_466737	OG0012754	single_copy_ortholog	Pfam	PF00096	Zinc finger, C2H2 type	C2H2-type zinc finger	IV	7529562	7530630	-	IV	7529562	7530630	-	237	260	IPR013087	Zinc finger C2H2-type	-
CBEC_466758	CBEC_466759	OG0002674	single_copy_ortholog	MobiDBLite	mobidb-lite	consensus disorder prediction	Intrinsically disordered region	IV	7531030	7534896	+	IV	7531030	7534893	+	30	67	-	-	-
CBEC_466758	CBEC_466759	OG0002674	single_copy_ortholog	MobiDBLite	mobidb-lite	consensus disorder prediction	Intrinsically disordered region	IV	7531030	7534896	+	IV	7531030	7534893	+	40	56	-	-	-
CBEC_466758	CBEC_466759	OG0002674	single_copy_ortholog	PANTHER	PTHR10013	GENERAL VESICULAR TRANSPORT FACTOR P115	GENERAL VESICULAR TRANSPORT FACTOR P115	IV	7531030	7534896	+	IV	7531030	7534893	+	71	941	-	-	GO:0005783(PANTHER)|GO:0005795(PANTHER)|GO:0006886(PANTHER)|GO:0006888(PANTHER)|GO:0012507(PANTHER)|GO:0045056(PANTHER)|GO:0048211(PANTHER)|GO:0061025(PANTHER)
CBEC_466758	CBEC_466759	OG0002674	single_copy_ortholog	Pfam	PF18770	Armadillo tether-repeat of vescicular transport factor	Armadillo tether-repeat of vescicular transport factor	IV	7531030	7534896	+	IV	7531030	7534893	+	344	396	IPR041209	Vesicle tethering protein p115, armadillo tether-repeat	-
CBEC_466758	CBEC_466759	OG0002674	single_copy_ortholog	Pfam	PF04869	Uso1 / p115 like vesicle tethering protein, head region	Uso1 / p115 like vesicle tethering protein, head region	IV	7531030	7534896	+	IV	7531030	7534893	+	419	702	IPR006953	Vesicle tethering protein Uso1/P115-like , head domain	GO:0000139(InterPro)|GO:0005737(InterPro)|GO:0006886(InterPro)|GO:0048280(InterPro)
CBEC_466758	CBEC_466759	OG0002674	single_copy_ortholog	Coils	Coil	Coil	Coiled-coil domain	IV	7531030	7534896	+	IV	7531030	7534893	+	717	767	-	-	-
CBEC_466758	CBEC_466759	OG0002674	single_copy_ortholog	Pfam	PF04871	Uso1 / p115 like vesicle tethering protein, C terminal region	Uso1/p115-like vesicle tethering protein, C-terminal	IV	7531030	7534896	+	IV	7531030	7534893	+	825	946	IPR006955	Uso1/p115-like vesicle tethering protein, C-terminal	GO:0006886(InterPro)|GO:0016192(InterPro)
CBEC_466758	CBEC_466759	OG0002674	single_copy_ortholog	Coils	Coil	Coil	Coiled-coil domain	IV	7531030	7534896	+	IV	7531030	7534893	+	853	884	-	-	-
CBEC_466758	CBEC_466759	OG0002674	single_copy_ortholog	Coils	Coil	Coil	Coiled-coil domain	IV	7531030	7534896	+	IV	7531030	7534893	+	905	925	-	-	-
CBEC_466820	CBEC_466821	OG0004967	single_copy_ortholog	Pfam	PF00629	MAM domain, meprin/A5/mu	MAM domain, meprin/A5/mu	IV	7535054	7537813	+	IV	7535054	7537813	+	69	235	IPR000998	MAM domain	GO:0016020(InterPro)
CBEC_466856	CBEC_466857	OG0012755	duplicated_gene	-	-	-	-	IV	7538390	7539206	-	IV	7538390	7539206	-	NA	NA	-	-	-
CBEC_466878	CBEC_466879	OG0020679	duplicated_gene	-	-	-	-	IV	7539672	7539971	-	IV	7539672	7539971	-	NA	NA	-	-	-
CBEC_466892	CBEC_466893	OG0014084	single_copy_ortholog	Coils	Coil	Coil	Coiled-coil domain	IV	7540269	7542403	-	IV	7540269	7542403	-	164	184	-	-	-
CBEC_466892	CBEC_466893	OG0014084	single_copy_ortholog	PANTHER	PTHR12755	CLEAVAGE/POLYADENYLATION FACTOR IA SUBUNIT CLP1P	Polyribonucleotide 5-hydroxyl-kinase Clp1/Grc3	IV	7540269	7542403	-	IV	7540269	7542403	-	165	505	IPR045116	Polyribonucleotide 5-hydroxyl-kinase Clp1/Grc3	GO:0000448(PANTHER)|GO:0005634(PANTHER)|GO:0006396(InterPro)|GO:0006396(PANTHER)|GO:0051731(PANTHER)|GO:0051731(InterPro)
CBEC_466892	CBEC_466893	OG0014084	single_copy_ortholog	Pfam	PF16575	mRNA cleavage and polyadenylation factor CLP1 P-loop	mRNA cleavage and polyadenylation factor CLP1 P-loop	IV	7540269	7542403	-	IV	7540269	7542403	-	190	379	IPR032319	Polyribonucleotide 5'-hydroxyl-kinase Clp1, P-loop domain	-
CBEC_466924	CBEC_466925	OG0009231	single_copy_ortholog	Pfam	PF00531	Death domain	Death domain	IV	7542584	7544239	-	IV	7542584	7544239	-	21	98	IPR000488	Death domain	GO:0005515(InterPro)|GO:0007165(InterPro)
CBEC_466924	CBEC_466925	OG0009231	single_copy_ortholog	MobiDBLite	mobidb-lite	consensus disorder prediction	Intrinsically disordered region	IV	7542584	7544239	-	IV	7542584	7544239	-	114	132	-	-	-
CBEC_466924	CBEC_466925	OG0009231	single_copy_ortholog	MobiDBLite	mobidb-lite	consensus disorder prediction	Intrinsically disordered region	IV	7542584	7544239	-	IV	7542584	7544239	-	114	155	-	-	-
CBEC_466924	CBEC_466925	OG0009231	single_copy_ortholog	PANTHER	PTHR46146	SERINE/THREONINE-PROTEIN KINASE-LIKE PROTEIN CCR4	Serine/threonine-protein kinase-like protein CCR1-4	IV	7542584	7544239	-	IV	7542584	7544239	-	117	474	IPR044815	Serine/threonine-protein kinase-like protein CCR1-4	GO:0004674(InterPro)
CBEC_466924	CBEC_466925	OG0009231	single_copy_ortholog	MobiDBLite	mobidb-lite	consensus disorder prediction	Intrinsically disordered region	IV	7542584	7544239	-	IV	7542584	7544239	-	140	155	-	-	-
CBEC_466924	CBEC_466925	OG0009231	single_copy_ortholog	Pfam	PF00069	Protein kinase domain	Kinase	IV	7542584	7544239	-	IV	7542584	7544239	-	182	471	IPR000719	Protein kinase domain	GO:0004672(InterPro)|GO:0005524(InterPro)|GO:0006468(InterPro)
CBEC_466948	CBEC_466949	OG0000334	single_copy_ortholog	MobiDBLite	mobidb-lite	consensus disorder prediction	Intrinsically disordered region	IV	7544477	7545803	+	IV	7544477	7545803	+	1	20	-	-	-
CBEC_466948	CBEC_466949	OG0000334	single_copy_ortholog	PANTHER	PTHR10812	TRANSCRIPTION FACTOR AP-2	Transcription factor AP-2	IV	7544477	7545803	+	IV	7544477	7545803	+	46	230	IPR004979	Transcription factor AP-2	GO:0000977(PANTHER)|GO:0000981(PANTHER)|GO:0003700(InterPro)|GO:0005634(PANTHER)|GO:0005634(InterPro)|GO:0006355(InterPro)|GO:0006357(PANTHER)|GO:0042127(PANTHER)|GO:0048856(PANTHER)
CBEC_466948	CBEC_466949	OG0000334	single_copy_ortholog	Pfam	PF03299	Transcription factor AP-2	Transcription factor AP-2, C-terminal	IV	7544477	7545803	+	IV	7544477	7545803	+	50	246	IPR013854	Transcription factor AP-2, C-terminal	-
CBEC_466968	CBEC_466969	OG0009232	single_copy_ortholog	MobiDBLite	mobidb-lite	consensus disorder prediction	Intrinsically disordered region	IV	7546103	7547965	+	IV	7546103	7547965	+	1	42	-	-	-
CBEC_466968	CBEC_466969	OG0009232	single_copy_ortholog	PANTHER	PTHR23231	GERM CELL-LESS PROTEIN	Germ cell-less protein-like	IV	7546103	7547965	+	IV	7546103	7547965	+	1	469	IPR043380	Germ cell-less protein-like	GO:0007281(InterPro)
CBEC_466968	CBEC_466969	OG0009232	single_copy_ortholog	Pfam	PF00651	BTB/POZ domain	BTB/POZ domain	IV	7546103	7547965	+	IV	7546103	7547965	+	63	170	IPR000210	BTB/POZ domain	GO:0005515(InterPro)
CBEC_466996	CBEC_466997	OG0009233	single_copy_ortholog	MobiDBLite	mobidb-lite	consensus disorder prediction	Intrinsically disordered region	IV	7548522	7549831	+	IV	7548522	7549831	+	64	116	-	-	-
CBEC_466996	CBEC_466997	OG0009233	single_copy_ortholog	MobiDBLite	mobidb-lite	consensus disorder prediction	Intrinsically disordered region	IV	7548522	7549831	+	IV	7548522	7549831	+	128	143	-	-	-
CBEC_466996	CBEC_466997	OG0009233	single_copy_ortholog	MobiDBLite	mobidb-lite	consensus disorder prediction	Intrinsically disordered region	IV	7548522	7549831	+	IV	7548522	7549831	+	128	257	-	-	-
CBEC_466996	CBEC_466997	OG0009233	single_copy_ortholog	Coils	Coil	Coil	Coiled-coil domain	IV	7548522	7549831	+	IV	7548522	7549831	+	158	178	-	-	-
CBEC_466996	CBEC_466997	OG0009233	single_copy_ortholog	MobiDBLite	mobidb-lite	consensus disorder prediction	Intrinsically disordered region	IV	7548522	7549831	+	IV	7548522	7549831	+	160	177	-	-	-
CBEC_466996	CBEC_466997	OG0009233	single_copy_ortholog	MobiDBLite	mobidb-lite	consensus disorder prediction	Intrinsically disordered region	IV	7548522	7549831	+	IV	7548522	7549831	+	185	199	-	-	-
CBEC_466996	CBEC_466997	OG0009233	single_copy_ortholog	Coils	Coil	Coil	Coiled-coil domain	IV	7548522	7549831	+	IV	7548522	7549831	+	200	221	-	-	-
CBEC_466996	CBEC_466997	OG0009233	single_copy_ortholog	MobiDBLite	mobidb-lite	consensus disorder prediction	Intrinsically disordered region	IV	7548522	7549831	+	IV	7548522	7549831	+	200	242	-	-	-
CBEC_466996	CBEC_466997	OG0009233	single_copy_ortholog	Coils	Coil	Coil	Coiled-coil domain	IV	7548522	7549831	+	IV	7548522	7549831	+	252	272	-	-	-
CBEC_467018	CBEC_467019	OG0003355	single_copy_ortholog	Pfam	PF00067	Cytochrome P450	Cytochrome P450	IV	7549752	7552797	-	IV	7549752	7552797	-	38	482	IPR001128	Cytochrome P450	GO:0004497(InterPro)|GO:0005506(InterPro)|GO:0016705(InterPro)|GO:0020037(InterPro)
CBEC_467069	CBEC_467070	OG0004968	single_copy_ortholog	PANTHER	PTHR43344	PHOSPHOSERINE PHOSPHATASE	PHOSPHOSERINE PHOSPHATASE	IV	7552104	7555480	+	IV	7552104	7555480	+	22	269	-	-	GO:0000287(PANTHER)|GO:0004647(PANTHER)|GO:0005737(PANTHER)|GO:0006564(PANTHER)|GO:0016311(PANTHER)
CBEC_467069	CBEC_467070	OG0004968	single_copy_ortholog	Pfam	PF00702	haloacid dehalogenase-like hydrolase	haloacid dehalogenase-like hydrolase	IV	7552104	7555480	+	IV	7552104	7555480	+	54	231	-	-	-
CBEC_467091	CBEC_467092	OG0009234	single_copy_ortholog	Pfam	PF01423	LSM domain	Sm domain	IV	7555605	7556031	-	IV	7555605	7556031	-	20	97	IPR001163	Sm domain, eukaryotic/archaea-type	-
CBEC_467109	CBEC_467110	OG0012756	single_copy_ortholog	Pfam	PF04421	Mss4 protein	Mss4 protein	IV	7556560	7556888	-	IV	7556560	7556888	-	8	83	IPR007515	Mss4	GO:0005085(InterPro)|GO:0007264(InterPro)
CBEC_467125	CBEC_467126	OG0012757	single_copy_ortholog	-	-	-	-	IV	7556938	7557369	-	IV	7556938	7557369	-	NA	NA	-	-	-
CBEC_467143	CBEC_467144	OG0015671	single_copy_ortholog	PANTHER	PTHR13333	M-AAA PROTEASE-INTERACTING PROTEIN 1, MITOCHONDRIAL	Mitochondrial M-AAA protease	IV	7557648	7558751	+	IV	7557648	7558751	+	36	207	-	-	GO:0005743(PANTHER)|GO:0007007(PANTHER)|GO:0032979(PANTHER)|GO:0043022(PANTHER)
CBEC_467167	CBEC_467168	OG0009235	single_copy_ortholog	Pfam	PF00071	Ras family	Small GTPase	IV	7558815	7559576	+	IV	7558815	7559576	+	2	153	IPR001806	Small GTPase	GO:0003924(InterPro)|GO:0005525(InterPro)
CBEC_467189	CBEC_467190	OG0009236	single_copy_ortholog	PANTHER	PTHR13116	UNCHARACTERIZED	ER membrane protein complex subunit 3	IV	7559771	7560730	+	IV	7559771	7560730	+	2	234	IPR008568	ER membrane protein complex subunit 3	GO:0016020(InterPro)|GO:0034975(PANTHER)|GO:0072546(PANTHER)
CBEC_467189	CBEC_467190	OG0009236	single_copy_ortholog	Pfam	PF01956	Integral membrane protein EMC3/TMCO1-like	Integral membrane protein EMC3/TMCO1-like	IV	7559771	7560730	+	IV	7559771	7560730	+	3	189	IPR002809	Integral membrane protein EMC3/TMCO1-like	GO:0016020(InterPro)
CBEC_467211	CBEC_467212	OG0012758	single_copy_ortholog	MobiDBLite	mobidb-lite	consensus disorder prediction	Intrinsically disordered region	IV	7560761	7561716	-	IV	7560761	7561716	-	1	51	-	-	-
CBEC_467211	CBEC_467212	OG0012758	single_copy_ortholog	PANTHER	PTHR46052	PHOSDUCIN-LIKE PROTEIN	PHOSDUCIN-LIKE PROTEIN	IV	7560761	7561716	-	IV	7560761	7561716	-	2	252	-	-	-
CBEC_467211	CBEC_467212	OG0012758	single_copy_ortholog	MobiDBLite	mobidb-lite	consensus disorder prediction	Intrinsically disordered region	IV	7560761	7561716	-	IV	7560761	7561716	-	18	39	-	-	-
CBEC_467211	CBEC_467212	OG0012758	single_copy_ortholog	Pfam	PF02114	Phosducin	Phosducin	IV	7560761	7561716	-	IV	7560761	7561716	-	102	235	IPR024253	Phosducin, thioredoxin-like domain	-
CBEC_467233	CBEC_467234	OG0009237	single_copy_ortholog	PANTHER	PTHR11938	FAD NADPH DEHYDROGENASE/OXIDOREDUCTASE	FAD NADPH DEHYDROGENASE/OXIDOREDUCTASE	IV	7561829	7573332	-	IV	7561829	7573332	-	23	451	-	-	GO:0005739(PANTHER)|GO:0006744(PANTHER)|GO:0015039(PANTHER)|GO:0016491(PANTHER)
CBEC_467233	CBEC_467234	OG0009237	single_copy_ortholog	Pfam	PF07992	Pyridine nucleotide-disulphide oxidoreductase	Dehydrogenase	IV	7561829	7573332	-	IV	7561829	7573332	-	27	375	IPR023753	FAD/NAD(P)-binding domain	GO:0016491(InterPro)
CBEC_467233	CBEC_467234	OG0009237	single_copy_ortholog	Coils	Coil	Coil	Coiled-coil domain	IV	7561829	7573332	-	IV	7561829	7573332	-	242	262	-	-	-
CBEC_467263	CBEC_467264	OG0009238	single_copy_ortholog	PANTHER	PTHR15314	RIBONUCLEASE P PROTEIN SUBUNIT P20	Ribonucleases P/MRP protein subunit Rpp20/Pop7	IV	7573536	7573973	-	IV	7573536	7573973	-	7	125	IPR014612	Ribonucleases P/MRP protein subunit Rpp20/Pop7	GO:0000172(InterPro)|GO:0001682(InterPro)|GO:0005634(PANTHER)|GO:0005655(InterPro)|GO:0006396(InterPro)|GO:0008033(PANTHER)
CBEC_467263	CBEC_467264	OG0009238	single_copy_ortholog	Pfam	PF12328	Rpp20 subunit of nuclear RNase MRP and P	Ribonucleases P/MRP protein subunit Rpp20/Pop7	IV	7573536	7573973	-	IV	7573536	7573973	-	27	121	IPR014612	Ribonucleases P/MRP protein subunit Rpp20/Pop7	GO:0000172(InterPro)|GO:0001682(InterPro)|GO:0005655(InterPro)|GO:0006396(InterPro)
CBEC_467279	CBEC_467280	OG0016461	single_copy_ortholog	PANTHER	PTHR13229	PROTEIN KISH-A	PROTEIN KISH-A	IV	7573988	7574774	-	IV	7573988	7574774	-	27	95	-	-	GO:0009306(PANTHER)|GO:0046907(PANTHER)
CBEC_467279	CBEC_467280	OG0016461	single_copy_ortholog	Pfam	PF06842	Protein of unknown function (DUF1242)	Protein kish	IV	7573988	7574774	-	IV	7573988	7574774	-	35	69	IPR009653	Protein kish	-
CBEC_467299	CBEC_467300	OG0009239	single_copy_ortholog	PANTHER	PTHR21141	60S ACIDIC RIBOSOMAL PROTEIN FAMILY MEMBER	Large ribosomal subunit protein P2, eukaryotes	IV	7574843	7575420	+	IV	7574843	7575420	+	1	110	IPR044076	Large ribosomal subunit protein P2, eukaryotes	GO:0002182(InterPro)|GO:0003735(InterPro)|GO:0022625(InterPro)
CBEC_467299	CBEC_467300	OG0009239	single_copy_ortholog	Pfam	PF00428	60s Acidic ribosomal protein	60s Acidic ribosomal protein	IV	7574843	7575420	+	IV	7574843	7575420	+	17	109	-	-	-
CBEC_467299	CBEC_467300	OG0009239	single_copy_ortholog	MobiDBLite	mobidb-lite	consensus disorder prediction	Intrinsically disordered region	IV	7574843	7575420	+	IV	7574843	7575420	+	76	110	-	-	-
CBEC_467299	CBEC_467300	OG0009239	single_copy_ortholog	MobiDBLite	mobidb-lite	consensus disorder prediction	Intrinsically disordered region	IV	7574843	7575420	+	IV	7574843	7575420	+	88	104	-	-	-
CBEC_467317	CBEC_467318	OG0009240	single_copy_ortholog	PANTHER	PTHR10815	METHYLATED-DNA--PROTEIN-CYSTEINE METHYLTRANSFERASE	METHYLATED-DNA--PROTEIN-CYSTEINE METHYLTRANSFERASE	IV	7575645	7576305	+	IV	7575645	7576305	+	2	172	-	-	-
CBEC_467317	CBEC_467318	OG0009240	single_copy_ortholog	Pfam	PF01035	6-O-methylguanine DNA methyltransferase, DNA binding domain	6-O-methylguanine DNA methyltransferase, DNA binding domain	IV	7575645	7576305	+	IV	7575645	7576305	+	90	168	IPR014048	Methylated-DNA-[protein]-cysteine S-methyltransferase, DNA binding	GO:0003824(InterPro)|GO:0006281(InterPro)
CBEC_467337	CBEC_467338	OG0015672	single_copy_ortholog	PANTHER	PTHR23360	UNCHARACTERIZED	GPCR	IV	7576399	7577710	-	IV	7576399	7577710	-	15	292	IPR047130	Serpentine type 7TM GPCR chemoreceptor Srsx, nematodes	-
CBEC_467337	CBEC_467338	OG0015672	single_copy_ortholog	Pfam	PF10320	Serpentine type 7TM GPCR chemoreceptor Srsx	GPCR	IV	7576399	7577710	-	IV	7576399	7577710	-	20	277	IPR019424	Serpentine type 7TM GPCR chemoreceptor Srsx	-
CBEC_467361	CBEC_467362	OG0001241	duplicated_gene	Pfam	PF01679	Proteolipid membrane potential modulator	Proteolipid membrane potential modulator	IV	7578033	7579023	-	IV	7578033	7579023	-	45	93	IPR000612	Proteolipid membrane potential modulator	GO:0016020(InterPro)
CBEC_467379	CBEC_467380	OG0009241	single_copy_ortholog	PANTHER	PTHR22714	PROTEIN CBG02446-RELATED	Uncharacterized protein T25E4.2-like	IV	7579152	7580997	-	IV	7579152	7580997	-	4	450	IPR040128	Uncharacterized protein T25E4.2-like	-
CBEC_467411	CBEC_467412	OG0009242	single_copy_ortholog	Pfam	PF01607	Chitin binding Peritrophin-A domain	Chitin binding Peritrophin-A domain	IV	7584192	7586120	+	IV	7584192	7586120	+	291	331	IPR002557	Chitin binding domain	GO:0005576(InterPro)|GO:0008061(InterPro)
CBEC_467441	CBEC_467442	OG0009243	single_copy_ortholog	PANTHER	PTHR32100	OMEGA-6 FATTY ACID DESATURASE, CHLOROPLASTIC	Fatty acid desaturase	IV	7586132	7587490	-	IV	7586132	7587490	-	10	364	IPR012171	Fatty acid desaturase	GO:0006636(PANTHER)|GO:0016491(InterPro)|GO:0016491(PANTHER)
CBEC_467441	CBEC_467442	OG0009243	single_copy_ortholog	Pfam	PF11960	Domain of unknown function (DUF3474)	Fatty acid desaturase, N-terminal	IV	7586132	7587490	-	IV	7586132	7587490	-	25	58	IPR021863	Fatty acid desaturase, N-terminal	GO:0016717(InterPro)
CBEC_467441	CBEC_467442	OG0009243	single_copy_ortholog	Pfam	PF00487	Fatty acid desaturase	Fatty acid desaturase	IV	7586132	7587490	-	IV	7586132	7587490	-	71	325	IPR005804	Fatty acid desaturase domain	GO:0006629(InterPro)
CBEC_467461	CBEC_467462	OG0012759	single_copy_ortholog	PANTHER	PTHR32100	OMEGA-6 FATTY ACID DESATURASE, CHLOROPLASTIC	Fatty acid desaturase	IV	7588634	7590091	-	IV	7588634	7590091	-	32	388	IPR012171	Fatty acid desaturase	GO:0006636(PANTHER)|GO:0016491(InterPro)|GO:0016491(PANTHER)
CBEC_467461	CBEC_467462	OG0012759	single_copy_ortholog	Pfam	PF00487	Fatty acid desaturase	Fatty acid desaturase	IV	7588634	7590091	-	IV	7588634	7590091	-	99	348	IPR005804	Fatty acid desaturase domain	GO:0006629(InterPro)
CBEC_467481	CBEC_467482	OG0009244	single_copy_ortholog	PANTHER	PTHR11804	PROTEASE M3 THIMET OLIGOPEPTIDASE-RELATED	Peptidase M3A/M3B	IV	7591857	7594384	-	IV	7591857	7594384	-	25	668	IPR045090	Peptidase M3A/M3B	GO:0004222(PANTHER)|GO:0004222(InterPro)|GO:0005739(PANTHER)|GO:0006508(InterPro)|GO:0006508(PANTHER)|GO:0006518(PANTHER)|GO:0006627(PANTHER)
CBEC_467481	CBEC_467482	OG0009244	single_copy_ortholog	Pfam	PF01432	Peptidase family M3	Peptidase	IV	7591857	7594384	-	IV	7591857	7594384	-	220	673	IPR001567	Peptidase M3A/M3B catalytic domain	GO:0004222(InterPro)|GO:0006508(InterPro)
CBEC_467513	CBEC_467514	OG0009245	single_copy_ortholog	PANTHER	PTHR10540	EUKARYOTIC TRANSLATION INITIATION FACTOR 3 SUBUNIT F-RELATED	EUKARYOTIC TRANSLATION INITIATION FACTOR 3 SUBUNIT F-RELATED	IV	7594468	7596045	-	IV	7594468	7596045	-	5	300	-	-	GO:0008180(PANTHER)
CBEC_467513	CBEC_467514	OG0009245	single_copy_ortholog	Pfam	PF01398	JAB1/Mov34/MPN/PAD-1 ubiquitin protease	MPN domain	IV	7594468	7596045	-	IV	7594468	7596045	-	11	105	IPR000555	JAB1/MPN/MOV34 metalloenzyme domain	GO:0005515(InterPro)|GO:0008233(InterPro)|GO:0008237(InterPro)
CBEC_467513	CBEC_467514	OG0009245	single_copy_ortholog	Pfam	PF13012	Maintenance of mitochondrial structure and function	Mitochondrial structure/function protein	IV	7594468	7596045	-	IV	7594468	7596045	-	178	283	IPR024969	EIF3F/CSN6-like, C-terminal	-
CBEC_467513	CBEC_467514	OG0009245	single_copy_ortholog	MobiDBLite	mobidb-lite	consensus disorder prediction	Intrinsically disordered region	IV	7594468	7596045	-	IV	7594468	7596045	-	320	334	-	-	-
CBEC_467513	CBEC_467514	OG0009245	single_copy_ortholog	MobiDBLite	mobidb-lite	consensus disorder prediction	Intrinsically disordered region	IV	7594468	7596045	-	IV	7594468	7596045	-	320	431	-	-	-
CBEC_467513	CBEC_467514	OG0009245	single_copy_ortholog	MobiDBLite	mobidb-lite	consensus disorder prediction	Intrinsically disordered region	IV	7594468	7596045	-	IV	7594468	7596045	-	345	366	-	-	-
CBEC_467513	CBEC_467514	OG0009245	single_copy_ortholog	MobiDBLite	mobidb-lite	consensus disorder prediction	Intrinsically disordered region	IV	7594468	7596045	-	IV	7594468	7596045	-	414	431	-	-	-
CBEC_467537	CBEC_467538	OG0004969	single_copy_ortholog	PANTHER	PTHR12294	EF HAND DOMAIN FAMILY A1,A2-RELATED	Calcium uptake protein 1/2/3	IV	7596802	7598963	-	IV	7596802	7598963	-	121	525	IPR039800	Calcium uptake protein 1/2/3	GO:0005509(InterPro)|GO:0005509(PANTHER)|GO:0006851(InterPro)|GO:0036444(PANTHER)|GO:0051560(PANTHER)|GO:1990246(PANTHER)
CBEC_467537	CBEC_467538	OG0004969	single_copy_ortholog	Pfam	PF13202	EF hand	EF-hand domain	IV	7596802	7598963	-	IV	7596802	7598963	-	280	300	IPR002048	EF-hand domain	GO:0005509(InterPro)
CBEC_467537	CBEC_467538	OG0004969	single_copy_ortholog	Pfam	PF13833	EF-hand domain pair	EF-hand domain	IV	7596802	7598963	-	IV	7596802	7598963	-	447	498	IPR002048	EF-hand domain	GO:0005509(InterPro)
CBEC_467567	CBEC_467568	OG0009246	single_copy_ortholog	PANTHER	PTHR46428	KELCH DOMAIN-CONTAINING PROTEIN 10	KELCH DOMAIN-CONTAINING PROTEIN 10	IV	7599073	7601687	+	IV	7599073	7601687	+	18	398	-	-	GO:0032874(PANTHER)
CBEC_467567	CBEC_467568	OG0009246	single_copy_ortholog	Pfam	PF13854	Kelch motif	Host cell factor, Kelch-repeats domain	IV	7599073	7601687	+	IV	7599073	7601687	+	276	319	-	-	-
CBEC_467567	CBEC_467568	OG0009246	single_copy_ortholog	MobiDBLite	mobidb-lite	consensus disorder prediction	Intrinsically disordered region	IV	7599073	7601687	+	IV	7599073	7601687	+	487	522	-	-	-
CBEC_467567	CBEC_467568	OG0009246	single_copy_ortholog	Coils	Coil	Coil	Coiled-coil domain	IV	7599073	7601687	+	IV	7599073	7601687	+	497	517	-	-	-
CBEC_467567	CBEC_467568	OG0009246	single_copy_ortholog	MobiDBLite	mobidb-lite	consensus disorder prediction	Intrinsically disordered region	IV	7599073	7601687	+	IV	7599073	7601687	+	505	522	-	-	-
CBEC_467729	CBEC_467730	OG0012760	single_copy_ortholog	PANTHER	PTHR23057	JUXTAPOSED WITH ANOTHER ZINC FINGER PROTEIN 1	JUXTAPOSED WITH ANOTHER ZINC FINGER PROTEIN 1	IV	7601917	7604565	+	IV	7601917	7604565	+	3	316	-	-	GO:0005634(PANTHER)
CBEC_467729	CBEC_467730	OG0012760	single_copy_ortholog	MobiDBLite	mobidb-lite	consensus disorder prediction	Intrinsically disordered region	IV	7601917	7604565	+	IV	7601917	7604565	+	174	237	-	-	-
CBEC_467729	CBEC_467730	OG0012760	single_copy_ortholog	MobiDBLite	mobidb-lite	consensus disorder prediction	Intrinsically disordered region	IV	7601917	7604565	+	IV	7601917	7604565	+	187	237	-	-	-
CBEC_467729	CBEC_467730	OG0012760	single_copy_ortholog	MobiDBLite	mobidb-lite	consensus disorder prediction	Intrinsically disordered region	IV	7601917	7604565	+	IV	7601917	7604565	+	263	324	-	-	-
CBEC_467729	CBEC_467730	OG0012760	single_copy_ortholog	MobiDBLite	mobidb-lite	consensus disorder prediction	Intrinsically disordered region	IV	7601917	7604565	+	IV	7601917	7604565	+	345	366	-	-	-
CBEC_467729	CBEC_467730	OG0012760	single_copy_ortholog	Coils	Coil	Coil	Coiled-coil domain	IV	7601917	7604565	+	IV	7601917	7604565	+	372	403	-	-	-
CBEC_467729	CBEC_467730	OG0012760	single_copy_ortholog	MobiDBLite	mobidb-lite	consensus disorder prediction	Intrinsically disordered region	IV	7601917	7604565	+	IV	7601917	7604565	+	386	533	-	-	-
CBEC_467729	CBEC_467730	OG0012760	single_copy_ortholog	MobiDBLite	mobidb-lite	consensus disorder prediction	Intrinsically disordered region	IV	7601917	7604565	+	IV	7601917	7604565	+	386	636	-	-	-
CBEC_467729	CBEC_467730	OG0012760	single_copy_ortholog	MobiDBLite	mobidb-lite	consensus disorder prediction	Intrinsically disordered region	IV	7601917	7604565	+	IV	7601917	7604565	+	534	549	-	-	-
CBEC_467729	CBEC_467730	OG0012760	single_copy_ortholog	MobiDBLite	mobidb-lite	consensus disorder prediction	Intrinsically disordered region	IV	7601917	7604565	+	IV	7601917	7604565	+	550	575	-	-	-
CBEC_467729	CBEC_467730	OG0012760	single_copy_ortholog	MobiDBLite	mobidb-lite	consensus disorder prediction	Intrinsically disordered region	IV	7601917	7604565	+	IV	7601917	7604565	+	584	625	-	-	-
CBEC_467784	CBEC_467785	OG0009247	single_copy_ortholog	PANTHER	PTHR11203	CLEAVAGE AND POLYADENYLATION SPECIFICITY FACTOR FAMILY MEMBER	CLEAVAGE AND POLYADENYLATION SPECIFICITY FACTOR FAMILY MEMBER	IV	7604662	7607438	+	IV	7604662	7607438	+	14	691	-	-	GO:0003723(PANTHER)|GO:0004521(PANTHER)|GO:0004534(PANTHER)|GO:0005847(PANTHER)|GO:0006378(PANTHER)|GO:0006398(PANTHER)
CBEC_467784	CBEC_467785	OG0009247	single_copy_ortholog	Pfam	PF00753	Metallo-beta-lactamase superfamily	Metallo-beta-lactamase	IV	7604662	7607438	+	IV	7604662	7607438	+	23	192	IPR001279	Metallo-beta-lactamase	-
CBEC_467784	CBEC_467785	OG0009247	single_copy_ortholog	Pfam	PF10996	Beta-Casp domain	Beta-Casp domain	IV	7604662	7607438	+	IV	7604662	7607438	+	247	368	IPR022712	Beta-Casp domain	-
CBEC_467784	CBEC_467785	OG0009247	single_copy_ortholog	Pfam	PF07521	Zn-dependent metallo-hydrolase RNA specificity domain	Zn-dependent metallo-hydrolase RNA specificity domain	IV	7604662	7607438	+	IV	7604662	7607438	+	383	437	IPR011108	Zn-dependent metallo-hydrolase, RNA specificity domain	-
CBEC_467784	CBEC_467785	OG0009247	single_copy_ortholog	Pfam	PF11718	Pre-mRNA 3'-end-processing endonuclease polyadenylation factor C-term	Pre-mRNA 3'-end-processing endonuclease polyadenylation factor C-term	IV	7604662	7607438	+	IV	7604662	7607438	+	480	604	IPR021718	Pre-mRNA 3'-end-processing endonuclease polyadenylation factor C-term	-
CBEC_467784	CBEC_467785	OG0009247	single_copy_ortholog	Coils	Coil	Coil	Coiled-coil domain	IV	7604662	7607438	+	IV	7604662	7607438	+	681	701	-	-	-
CBEC_467820	CBEC_467821	OG0009248	single_copy_ortholog	Pfam	PF02383	SacI homology domain	SacI homology domain	IV	7607680	7611867	+	IV	7607680	7611867	+	60	336	IPR002013	SAC domain	GO:0016791(InterPro)
CBEC_467820	CBEC_467821	OG0009248	single_copy_ortholog	PANTHER	PTHR11200	INOSITOL 5-PHOSPHATASE	Phosphatase	IV	7607680	7611867	+	IV	7607680	7611867	+	119	904	IPR046985	Inositol 5-phosphatase	GO:0004439(PANTHER)|GO:0046856(InterPro)|GO:0046856(PANTHER)|GO:0048488(PANTHER)
CBEC_467820	CBEC_467821	OG0009248	single_copy_ortholog	Pfam	PF08952	Domain of unknown function (DUF1866)	RRM	IV	7607680	7611867	+	IV	7607680	7611867	+	829	941	IPR015047	Synaptojanin-1/2, RNA recognition motif	-
CBEC_467820	CBEC_467821	OG0009248	single_copy_ortholog	MobiDBLite	mobidb-lite	consensus disorder prediction	Intrinsically disordered region	IV	7607680	7611867	+	IV	7607680	7611867	+	979	1012	-	-	-
CBEC_467820	CBEC_467821	OG0009248	single_copy_ortholog	MobiDBLite	mobidb-lite	consensus disorder prediction	Intrinsically disordered region	IV	7607680	7611867	+	IV	7607680	7611867	+	1039	1119	-	-	-
CBEC_467820	CBEC_467821	OG0009248	single_copy_ortholog	MobiDBLite	mobidb-lite	consensus disorder prediction	Intrinsically disordered region	IV	7607680	7611867	+	IV	7607680	7611867	+	1046	1063	-	-	-
CBEC_467820	CBEC_467821	OG0009248	single_copy_ortholog	MobiDBLite	mobidb-lite	consensus disorder prediction	Intrinsically disordered region	IV	7607680	7611867	+	IV	7607680	7611867	+	1068	1082	-	-	-
CBEC_467820	CBEC_467821	OG0009248	single_copy_ortholog	MobiDBLite	mobidb-lite	consensus disorder prediction	Intrinsically disordered region	IV	7607680	7611867	+	IV	7607680	7611867	+	1097	1119	-	-	-
CBEC_467852	CBEC_467853	OG0014932	single_copy_ortholog	-	-	-	-	IV	7611893	7613084	-	IV	7611893	7613084	-	NA	NA	-	-	-
CBEC_467876	CBEC_467877	OG0009249	single_copy_ortholog	PANTHER	PTHR11132	SOLUTE CARRIER FAMILY 35	Solute carrier family 35	IV	7613185	7614869	-	IV	7613185	7614869	-	13	292	-	-	GO:0005794(PANTHER)|GO:0015297(PANTHER)
CBEC_467904	CBEC_467905	OG0009250	single_copy_ortholog	PANTHER	PTHR21700	UNCHARACTERIZED	UNCHARACTERIZED	IV	7615116	7615677	-	IV	7615116	7615677	-	6	138	IPR001534	Transthyretin-like	GO:0009986(InterPro)
CBEC_467904	CBEC_467905	OG0009250	single_copy_ortholog	Pfam	PF01060	Transthyretin-like family	Transthyretin-like family	IV	7615116	7615677	-	IV	7615116	7615677	-	25	105	IPR001534	Transthyretin-like	GO:0009986(InterPro)
CBEC_467922	CBEC_467923	OG0009251	single_copy_ortholog	PANTHER	PTHR21700	UNCHARACTERIZED	UNCHARACTERIZED	IV	7616540	7617002	+	IV	7616540	7617002	+	6	138	IPR001534	Transthyretin-like	GO:0009986(InterPro)
CBEC_467922	CBEC_467923	OG0009251	single_copy_ortholog	Pfam	PF01060	Transthyretin-like family	Transthyretin-like family	IV	7616540	7617002	+	IV	7616540	7617002	+	26	105	IPR001534	Transthyretin-like	GO:0009986(InterPro)
CBEC_467938	CBEC_467939	OG0012761	single_copy_ortholog	Pfam	PF00383	Cytidine and deoxycytidylate deaminase zinc-binding region	Cytidine and deoxycytidylate deaminase domain	IV	7617154	7619943	-	IV	7617154	7619943	-	10	110	IPR002125	Cytidine and deoxycytidylate deaminase domain	-
CBEC_467938	CBEC_467939	OG0012761	single_copy_ortholog	PANTHER	PTHR21320	CYTOCHROME C OXIDASE ASSEMBLY PROTEIN COX11-RELATED	CYTOCHROME C OXIDASE ASSEMBLY PROTEIN COX11-RELATED	IV	7617154	7619943	-	IV	7617154	7619943	-	155	337	-	-	GO:0031304(PANTHER)
CBEC_467938	CBEC_467939	OG0012761	single_copy_ortholog	Pfam	PF04442	Cytochrome c oxidase assembly protein CtaG/Cox11	Cytochrome c oxidase assembly protein CtaG/Cox11	IV	7617154	7619943	-	IV	7617154	7619943	-	185	335	IPR007533	Cytochrome c oxidase assembly protein CtaG/Cox11	GO:0005507(InterPro)
CBEC_467938	CBEC_467939	OG0012761	single_copy_ortholog	MobiDBLite	mobidb-lite	consensus disorder prediction	Intrinsically disordered region	IV	7617154	7619943	-	IV	7617154	7619943	-	345	376	-	-	-
CBEC_467938	CBEC_467939	OG0012761	single_copy_ortholog	MobiDBLite	mobidb-lite	consensus disorder prediction	Intrinsically disordered region	IV	7617154	7619943	-	IV	7617154	7619943	-	361	376	-	-	-
CBEC_467938	CBEC_467939	OG0012761	single_copy_ortholog	Pfam	PF10228	Histone PARylation factor 1	Histone	IV	7617154	7619943	-	IV	7617154	7619943	-	422	663	IPR019361	Histone PARylation factor 1	GO:0006974(InterPro)|GO:0010835(InterPro)|GO:0042393(InterPro)
CBEC_467964	CBEC_467965	OG0009252	single_copy_ortholog	MobiDBLite	mobidb-lite	consensus disorder prediction	Intrinsically disordered region	IV	7620231	7621777	-	IV	7620231	7621777	-	35	55	-	-	-
CBEC_467964	CBEC_467965	OG0009252	single_copy_ortholog	MobiDBLite	mobidb-lite	consensus disorder prediction	Intrinsically disordered region	IV	7620231	7621777	-	IV	7620231	7621777	-	35	58	-	-	-
CBEC_467964	CBEC_467965	OG0009252	single_copy_ortholog	PANTHER	PTHR12446	TESMIN/TSO1-RELATED	Lin-54 family	IV	7620231	7621777	-	IV	7620231	7621777	-	41	404	IPR028307	Lin-54 family	GO:0005634(PANTHER)|GO:0006355(PANTHER)
CBEC_467964	CBEC_467965	OG0009252	single_copy_ortholog	Pfam	PF03638	Tesmin/TSO1-like CXC domain, cysteine-rich domain	Tesmin/TSO1-like CXC domain	IV	7620231	7621777	-	IV	7620231	7621777	-	160	194	IPR005172	CRC domain	-
CBEC_467964	CBEC_467965	OG0009252	single_copy_ortholog	Pfam	PF03638	Tesmin/TSO1-like CXC domain, cysteine-rich domain	Tesmin/TSO1-like CXC domain	IV	7620231	7621777	-	IV	7620231	7621777	-	235	272	IPR005172	CRC domain	-
CBEC_467990	CBEC_468000	OG0009253	single_copy_ortholog	PANTHER	PTHR11661	60S RIBOSOMAL PROTEIN L12	Ribosomal protein uL11	IV	7622074	7623115	+	IV	7622095	7623115	+	1	153	IPR000911	Ribosomal protein uL11	GO:0003735(PANTHER)|GO:0003735(InterPro)|GO:0005840(InterPro)|GO:0006412(InterPro)|GO:0006412(PANTHER)|GO:0015934(PANTHER)|GO:0022625(PANTHER)|GO:0070180(PANTHER)
CBEC_467990	CBEC_468000	OG0009253	single_copy_ortholog	Pfam	PF03946	Ribosomal protein L11, N-terminal domain	Large ribosomal subunit protein	IV	7622074	7623115	+	IV	7622095	7623115	+	13	67	IPR020784	Large ribosomal subunit protein uL11, N-terminal	-
CBEC_467990	CBEC_468000	OG0009253	single_copy_ortholog	Pfam	PF00298	Ribosomal protein L11, RNA binding domain	Large ribosomal subunit protein	IV	7622074	7623115	+	IV	7622095	7623115	+	74	143	IPR020783	Large ribosomal subunit protein uL11, C-terminal	GO:0003735(InterPro)|GO:0005840(InterPro)|GO:0006412(InterPro)
CBEC_468032	CBEC_468033	OG0014085	single_copy_ortholog	Pfam	PF03399	SAC3/GANP family	SAC3/GANP family	IV	7623478	7624498	+	IV	7623478	7624498	+	1	121	IPR005062	SAC3/GANP/THP3, conserved domain	-
CBEC_468054	CBEC_468055	OG0009254	single_copy_ortholog	PANTHER	PTHR14091	PERIODIC TRYPTOPHAN PROTEIN 1	Periodic tryptophan protein 1	IV	7624804	7626374	+	IV	7624804	7626374	+	7	462	IPR044285	Periodic tryptophan protein 1	GO:0005634(PANTHER)|GO:0006364(InterPro)
CBEC_468054	CBEC_468055	OG0009254	single_copy_ortholog	MobiDBLite	mobidb-lite	consensus disorder prediction	Intrinsically disordered region	IV	7624804	7626374	+	IV	7624804	7626374	+	36	113	-	-	-
CBEC_468054	CBEC_468055	OG0009254	single_copy_ortholog	MobiDBLite	mobidb-lite	consensus disorder prediction	Intrinsically disordered region	IV	7624804	7626374	+	IV	7624804	7626374	+	54	88	-	-	-
CBEC_468054	CBEC_468055	OG0009254	single_copy_ortholog	Pfam	PF00400	WD domain, G-beta repeat	WD40 repeat	IV	7624804	7626374	+	IV	7624804	7626374	+	239	271	IPR001680	WD40 repeat	GO:0005515(InterPro)
CBEC_468074	CBEC_468075	OG0009255	single_copy_ortholog	PANTHER	PTHR45757	PROTEIN CBG23364-RELATED	Nematode-specific protein	IV	7626526	7630015	-	IV	7626526	7630015	-	4	498	-	-	GO:0016020(PANTHER)
CBEC_468108	CBEC_468109	OG0009256	single_copy_ortholog	PANTHER	PTHR34401	PROTEIN CBG12388-RELATED	Nematode-specific protein	IV	7631743	7633292	+	IV	7631743	7633292	+	21	237	-	-	-
CBEC_468134	CBEC_468135	OG0009257	single_copy_ortholog	PANTHER	PTHR23505	SPINSTER	Protein spinster-like	IV	7635545	7637105	+	IV	7635545	7637105	+	8	463	IPR044770	Protein spinster-like	GO:0005215(PANTHER)|GO:0016020(PANTHER)
CBEC_468134	CBEC_468135	OG0009257	single_copy_ortholog	Pfam	PF07690	Major Facilitator Superfamily	Major Facilitator Superfamily	IV	7635545	7637105	+	IV	7635545	7637105	+	14	390	IPR011701	Major facilitator superfamily	GO:0022857(InterPro)|GO:0055085(InterPro)
CBEC_468152	CBEC_468153	OG0009258	single_copy_ortholog	Pfam	PF01484	Nematode cuticle collagen N-terminal domain	Collagen	IV	7637271	7638216	-	IV	7637271	7638216	-	8	56	IPR002486	Nematode cuticle collagen, N-terminal	GO:0042302(InterPro)
CBEC_468152	CBEC_468153	OG0009258	single_copy_ortholog	PANTHER	PTHR24637	COLLAGEN	Collagen	IV	7637271	7638216	-	IV	7637271	7638216	-	10	270	-	-	-
CBEC_468152	CBEC_468153	OG0009258	single_copy_ortholog	MobiDBLite	mobidb-lite	consensus disorder prediction	Intrinsically disordered region	IV	7637271	7638216	-	IV	7637271	7638216	-	85	261	-	-	-
CBEC_468152	CBEC_468153	OG0009258	single_copy_ortholog	MobiDBLite	mobidb-lite	consensus disorder prediction	Intrinsically disordered region	IV	7637271	7638216	-	IV	7637271	7638216	-	130	147	-	-	-
CBEC_468152	CBEC_468153	OG0009258	single_copy_ortholog	Pfam	PF01391	Collagen triple helix repeat (20 copies)	Collagen	IV	7637271	7638216	-	IV	7637271	7638216	-	161	213	IPR008160	Collagen triple helix repeat	-
CBEC_468152	CBEC_468153	OG0009258	single_copy_ortholog	Pfam	PF01391	Collagen triple helix repeat (20 copies)	Collagen	IV	7637271	7638216	-	IV	7637271	7638216	-	202	257	IPR008160	Collagen triple helix repeat	-
CBEC_468170	CBEC_468171	OG0009259	single_copy_ortholog	MobiDBLite	mobidb-lite	consensus disorder prediction	Intrinsically disordered region	IV	7638339	7639992	-	IV	7638339	7639992	-	1	26	-	-	-
CBEC_468170	CBEC_468171	OG0009259	single_copy_ortholog	PANTHER	PTHR13621	PROLINE-RICH PROTEIN PRCC	Proline-rich protein PRCC	IV	7638339	7639992	-	IV	7638339	7639992	-	2	413	IPR018800	Proline-rich protein PRCC	GO:0005634(PANTHER)
CBEC_468170	CBEC_468171	OG0009259	single_copy_ortholog	MobiDBLite	mobidb-lite	consensus disorder prediction	Intrinsically disordered region	IV	7638339	7639992	-	IV	7638339	7639992	-	38	59	-	-	-
CBEC_468170	CBEC_468171	OG0009259	single_copy_ortholog	Coils	Coil	Coil	Coiled-coil domain	IV	7638339	7639992	-	IV	7638339	7639992	-	70	105	-	-	-
CBEC_468170	CBEC_468171	OG0009259	single_copy_ortholog	MobiDBLite	mobidb-lite	consensus disorder prediction	Intrinsically disordered region	IV	7638339	7639992	-	IV	7638339	7639992	-	93	108	-	-	-
CBEC_468170	CBEC_468171	OG0009259	single_copy_ortholog	MobiDBLite	mobidb-lite	consensus disorder prediction	Intrinsically disordered region	IV	7638339	7639992	-	IV	7638339	7639992	-	93	112	-	-	-
CBEC_468170	CBEC_468171	OG0009259	single_copy_ortholog	MobiDBLite	mobidb-lite	consensus disorder prediction	Intrinsically disordered region	IV	7638339	7639992	-	IV	7638339	7639992	-	133	290	-	-	-
CBEC_468170	CBEC_468171	OG0009259	single_copy_ortholog	MobiDBLite	mobidb-lite	consensus disorder prediction	Intrinsically disordered region	IV	7638339	7639992	-	IV	7638339	7639992	-	173	187	-	-	-
CBEC_468170	CBEC_468171	OG0009259	single_copy_ortholog	Pfam	PF10253	Mitotic checkpoint regulator, MAD2B-interacting	Proline-rich protein PRCC	IV	7638339	7639992	-	IV	7638339	7639992	-	228	413	IPR018800	Proline-rich protein PRCC	-
CBEC_468170	CBEC_468171	OG0009259	single_copy_ortholog	MobiDBLite	mobidb-lite	consensus disorder prediction	Intrinsically disordered region	IV	7638339	7639992	-	IV	7638339	7639992	-	266	286	-	-	-
CBEC_468196	CBEC_468197	OG0009260	single_copy_ortholog	Coils	Coil	Coil	Coiled-coil domain	IV	7640095	7641734	+	IV	7640095	7641734	+	41	61	-	-	-
CBEC_468196	CBEC_468197	OG0009260	single_copy_ortholog	MobiDBLite	mobidb-lite	consensus disorder prediction	Intrinsically disordered region	IV	7640095	7641734	+	IV	7640095	7641734	+	49	99	-	-	-
CBEC_468196	CBEC_468197	OG0009260	single_copy_ortholog	MobiDBLite	mobidb-lite	consensus disorder prediction	Intrinsically disordered region	IV	7640095	7641734	+	IV	7640095	7641734	+	54	68	-	-	-
CBEC_468196	CBEC_468197	OG0009260	single_copy_ortholog	MobiDBLite	mobidb-lite	consensus disorder prediction	Intrinsically disordered region	IV	7640095	7641734	+	IV	7640095	7641734	+	82	99	-	-	-
CBEC_468196	CBEC_468197	OG0009260	single_copy_ortholog	MobiDBLite	mobidb-lite	consensus disorder prediction	Intrinsically disordered region	IV	7640095	7641734	+	IV	7640095	7641734	+	133	213	-	-	-
CBEC_468196	CBEC_468197	OG0009260	single_copy_ortholog	MobiDBLite	mobidb-lite	consensus disorder prediction	Intrinsically disordered region	IV	7640095	7641734	+	IV	7640095	7641734	+	141	170	-	-	-
CBEC_468196	CBEC_468197	OG0009260	single_copy_ortholog	MobiDBLite	mobidb-lite	consensus disorder prediction	Intrinsically disordered region	IV	7640095	7641734	+	IV	7640095	7641734	+	185	213	-	-	-
CBEC_468196	CBEC_468197	OG0009260	single_copy_ortholog	MobiDBLite	mobidb-lite	consensus disorder prediction	Intrinsically disordered region	IV	7640095	7641734	+	IV	7640095	7641734	+	272	292	-	-	-
CBEC_468220	CBEC_468221	OG0009261	single_copy_ortholog	PANTHER	PTHR11669	REPLICATION FACTOR C / DNA POLYMERASE III GAMMA-TAU SUBUNIT	REPLICATION FACTOR C / DNA POLYMERASE III GAMMA-TAU SUBUNIT	IV	7641839	7643169	+	IV	7641839	7643169	+	4	346	-	-	GO:0003689(PANTHER)|GO:0005634(PANTHER)|GO:0005663(PANTHER)|GO:0006261(PANTHER)|GO:0006281(PANTHER)
CBEC_468220	CBEC_468221	OG0009261	single_copy_ortholog	Pfam	PF13177	DNA polymerase III, delta subunit	DNA polymerase III, delta subunit	IV	7641839	7643169	+	IV	7641839	7643169	+	39	187	-	-	-
CBEC_468240	CBEC_468241	OG0009262	single_copy_ortholog	Pfam	PF05783	Dynein light intermediate chain (DLIC)	Dynein family light intermediate chain	IV	7643092	7644850	-	IV	7643092	7644850	-	31	368	IPR022780	Dynein family light intermediate chain	-
CBEC_468240	CBEC_468241	OG0009262	single_copy_ortholog	Pfam	PF05783	Dynein light intermediate chain (DLIC)	Dynein family light intermediate chain	IV	7643092	7644850	-	IV	7643092	7644850	-	371	425	IPR022780	Dynein family light intermediate chain	-
CBEC_468240	CBEC_468241	OG0009262	single_copy_ortholog	MobiDBLite	mobidb-lite	consensus disorder prediction	Intrinsically disordered region	IV	7643092	7644850	-	IV	7643092	7644850	-	402	435	-	-	-
CBEC_468266	CBEC_468267	OG0015673	single_copy_ortholog	PANTHER	PTHR13172	MITOCHONDRIAL IMPORT INNER MEMBRANE TRANSLOCASE SUBUNIT TIM9B	MITOCHONDRIAL IMPORT INNER MEMBRANE TRANSLOCASE SUBUNIT TIM9B	IV	7645104	7645559	+	IV	7645104	7645559	+	2	78	-	-	-
CBEC_468266	CBEC_468267	OG0015673	single_copy_ortholog	Pfam	PF02953	Tim10/DDP family zinc finger	Tim10-like	IV	7645104	7645559	+	IV	7645104	7645559	+	3	64	IPR004217	Tim10-like	-
CBEC_468266	CBEC_468267	OG0015673	single_copy_ortholog	MobiDBLite	mobidb-lite	consensus disorder prediction	Intrinsically disordered region	IV	7645104	7645559	+	IV	7645104	7645559	+	73	107	-	-	-
CBEC_468286	CBEC_468287	OG0012762	single_copy_ortholog	PANTHER	PTHR11953	EXOSOME COMPLEX COMPONENT	EXOSOME COMPLEX COMPONENT	IV	7645674	7646371	+	IV	7645674	7646371	+	35	156	-	-	GO:0000176(PANTHER)|GO:0000177(PANTHER)|GO:0005730(PANTHER)|GO:0016075(PANTHER)|GO:0034427(PANTHER)|GO:0034475(PANTHER)|GO:0071028(PANTHER)|GO:0071051(PANTHER)
CBEC_468286	CBEC_468287	OG0012762	single_copy_ortholog	Pfam	PF01138	3' exoribonuclease family, domain 1	3' exoribonuclease family, domain 1	IV	7645674	7646371	+	IV	7645674	7646371	+	36	74	IPR001247	Exoribonuclease, phosphorolytic domain 1	-
CBEC_468286	CBEC_468287	OG0012762	single_copy_ortholog	Pfam	PF03725	3' exoribonuclease family, domain 2	Exoribonuclease, phosphorolytic domain 2	IV	7645674	7646371	+	IV	7645674	7646371	+	78	141	IPR015847	Exoribonuclease, phosphorolytic domain 2	-
CBEC_468306	CBEC_468307	OG0009263	single_copy_ortholog	-	-	-	-	IV	7646578	7650469	+	IV	7646578	7650469	+	NA	NA	-	-	-
CBEC_468349	CBEC_468350	OG0012763	single_copy_ortholog	PANTHER	PTHR46030	ALPHA-KETOGLUTARATE-DEPENDENT DIOXYGENASE ALKB HOMOLOG 6	Alpha-ketoglutarate-dependent dioxygenase alkB homologue 6	IV	7650579	7651139	+	IV	7650579	7651139	+	4	137	IPR032862	Alpha-ketoglutarate-dependent dioxygenase alkB homologue 6	GO:0005634(PANTHER)
CBEC_468369	CBEC_468370	OG0004970	single_copy_ortholog	PANTHER	PTHR10736	BESTROPHIN	Bestrophin	IV	7651247	7652755	-	IV	7651247	7652755	-	1	406	IPR000615	Bestrophin	-
CBEC_468369	CBEC_468370	OG0004970	single_copy_ortholog	Pfam	PF01062	Bestrophin, RFP-TM, chloride channel	Bestrophin-like	IV	7651247	7652755	-	IV	7651247	7652755	-	9	319	IPR021134	Bestrophin-like	GO:0005254(InterPro)
CBEC_468389	CBEC_468390	OG0015674	single_copy_ortholog	PANTHER	PTHR46030	ALPHA-KETOGLUTARATE-DEPENDENT DIOXYGENASE ALKB HOMOLOG 6	Alpha-ketoglutarate-dependent dioxygenase alkB homologue 6	IV	7653233	7653802	+	IV	7653233	7653802	+	15	101	IPR032862	Alpha-ketoglutarate-dependent dioxygenase alkB homologue 6	GO:0005634(PANTHER)
CBEC_468405	CBEC_468406	OG0009264	single_copy_ortholog	MobiDBLite	mobidb-lite	consensus disorder prediction	Intrinsically disordered region	IV	7655420	7657534	+	IV	7655420	7657534	+	80	112	-	-	-
CBEC_468405	CBEC_468406	OG0009264	single_copy_ortholog	PANTHER	PTHR45882	PITUITARY HOMEOBOX HOMOLOG PTX1	PITUITARY HOMEOBOX HOMOLOG PTX1	IV	7655420	7657534	+	IV	7655420	7657534	+	82	289	-	-	GO:0000978(PANTHER)|GO:0000981(PANTHER)|GO:0005634(PANTHER)|GO:0006357(PANTHER)|GO:0009653(PANTHER)
CBEC_468405	CBEC_468406	OG0009264	single_copy_ortholog	MobiDBLite	mobidb-lite	consensus disorder prediction	Intrinsically disordered region	IV	7655420	7657534	+	IV	7655420	7657534	+	89	107	-	-	-
CBEC_468405	CBEC_468406	OG0009264	single_copy_ortholog	Pfam	PF00046	Homeodomain	Homeobox	IV	7655420	7657534	+	IV	7655420	7657534	+	110	166	IPR001356	Homeobox domain	GO:0003677(InterPro)
CBEC_468433	CBEC_468434	OG0004971	single_copy_ortholog	PANTHER	PTHR13318	UNCHARACTERIZED	UNCHARACTERIZED	IV	7659920	7661607	+	IV	7659920	7661607	+	59	371	-	-	GO:0019005(PANTHER)|GO:0031146(PANTHER)
CBEC_468459	CBEC_468460	OG0004972	duplicated_gene	PANTHER	PTHR36157	PROTEIN CBG12671-RELATED	Nematode-specific protein	IV	7661634	7662019	-	IV	7661634	7662019	-	2	107	-	-	-
CBEC_468459	CBEC_468460	OG0004972	duplicated_gene	Pfam	PF01666	DX module	Domain of unknown function DX	IV	7661634	7662019	-	IV	7661634	7662019	-	3	77	IPR002593	Domain of unknown function DX	-
CBEC_468475	CBEC_468476	OG0004972	duplicated_gene	PANTHER	PTHR36157	PROTEIN CBG12671-RELATED	Nematode-specific protein	IV	7662093	7662673	-	IV	7662093	7662673	-	38	150	-	-	-
CBEC_468495	CBEC_468496	OG0009265	single_copy_ortholog	-	-	-	-	IV	7665323	7665987	+	IV	7665323	7665987	+	NA	NA	-	-	-
CBEC_468511	CBEC_468512	OG0009266	single_copy_ortholog	Pfam	PF11938	TLR4 regulator and MIR-interacting MSAP	DUF3456	IV	7666072	7668135	-	IV	7666072	7668116	-	26	83	IPR021852	Domain of unknown function DUF3456	-
CBEC_468511	CBEC_468512	OG0009266	single_copy_ortholog	PANTHER	PTHR24038	STABILIN	STABILIN	IV	7666072	7668135	-	IV	7666072	7668116	-	73	212	-	-	-
CBEC_468511	CBEC_468512	OG0009266	single_copy_ortholog	Pfam	PF11938	TLR4 regulator and MIR-interacting MSAP	DUF3456	IV	7666072	7668135	-	IV	7666072	7668116	-	93	135	IPR021852	Domain of unknown function DUF3456	-
CBEC_468511	CBEC_468512	OG0009266	single_copy_ortholog	Pfam	PF07645	Calcium-binding EGF domain	EGF	IV	7666072	7668135	-	IV	7666072	7668116	-	242	283	IPR001881	EGF-like calcium-binding domain	GO:0005509(InterPro)
CBEC_468511	CBEC_468512	OG0009266	single_copy_ortholog	MobiDBLite	mobidb-lite	consensus disorder prediction	Intrinsically disordered region	IV	7666072	7668135	-	IV	7666072	7668116	-	288	320	-	-	-
CBEC_468511	CBEC_468512	OG0009266	single_copy_ortholog	Coils	Coil	Coil	Coiled-coil domain	IV	7666072	7668135	-	IV	7666072	7668116	-	291	313	-	-	-
CBEC_468511	CBEC_468512	OG0009266	single_copy_ortholog	MobiDBLite	mobidb-lite	consensus disorder prediction	Intrinsically disordered region	IV	7666072	7668135	-	IV	7666072	7668116	-	298	320	-	-	-
CBEC_468568	CBEC_468569	OG0009267	single_copy_ortholog	PANTHER	PTHR10127	DISCOIDIN, CUB, EGF, LAMININ , AND ZINC METALLOPROTEASE DOMAIN CONTAINING	DISCOIDIN, CUB, EGF, LAMININ , AND ZINC METALLOPROTEASE DOMAIN CONTAINING	IV	7670792	7672750	+	IV	7670792	7672750	+	49	428	-	-	GO:0004222(PANTHER)
CBEC_468568	CBEC_468569	OG0009267	single_copy_ortholog	Pfam	PF01400	Astacin (Peptidase family M12A)	Peptidase	IV	7670792	7672750	+	IV	7670792	7672750	+	123	311	IPR001506	Peptidase M12A	GO:0004222(InterPro)|GO:0006508(InterPro)
CBEC_468568	CBEC_468569	OG0009267	single_copy_ortholog	MobiDBLite	mobidb-lite	consensus disorder prediction	Intrinsically disordered region	IV	7670792	7672750	+	IV	7670792	7672750	+	321	337	-	-	-
CBEC_468568	CBEC_468569	OG0009267	single_copy_ortholog	MobiDBLite	mobidb-lite	consensus disorder prediction	Intrinsically disordered region	IV	7670792	7672750	+	IV	7670792	7672750	+	321	356	-	-	-
CBEC_468568	CBEC_468569	OG0009267	single_copy_ortholog	Pfam	PF01549	ShK domain-like	ShK domain-like	IV	7670792	7672750	+	IV	7670792	7672750	+	382	417	IPR003582	ShKT domain	-
CBEC_468568	CBEC_468569	OG0009267	single_copy_ortholog	MobiDBLite	mobidb-lite	consensus disorder prediction	Intrinsically disordered region	IV	7670792	7672750	+	IV	7670792	7672750	+	428	457	-	-	-
CBEC_468568	CBEC_468569	OG0009267	single_copy_ortholog	Pfam	PF01549	ShK domain-like	ShK domain-like	IV	7670792	7672750	+	IV	7670792	7672750	+	468	503	IPR003582	ShKT domain	-
CBEC_468592	CBEC_468593	OG0004973	single_copy_ortholog	Pfam	PF02931	Neurotransmitter-gated ion-channel ligand binding domain	Neurotransmitter-gated ion-channel ligand binding domain	IV	7672706	7675600	-	IV	7672706	7675600	-	30	230	IPR006202	Neurotransmitter-gated ion-channel ligand-binding domain	GO:0005230(InterPro)|GO:0006811(InterPro)|GO:0016020(InterPro)
CBEC_468592	CBEC_468593	OG0004973	single_copy_ortholog	PANTHER	PTHR18945	NEUROTRANSMITTER GATED ION CHANNEL	LGIC	IV	7672706	7675600	-	IV	7672706	7675600	-	36	377	IPR006201	Neurotransmitter-gated ion-channel	GO:0004888(InterPro)|GO:0005216(InterPro)|GO:0005231(PANTHER)|GO:0005887(PANTHER)|GO:0007165(PANTHER)|GO:0007268(PANTHER)|GO:0016020(InterPro)|GO:0022848(PANTHER)|GO:0030594(PANTHER)|GO:0034220(InterPro)|GO:0034220(PANTHER)|GO:0042391(PANTHER)|GO:0043005(PANTHER)|GO:0045202(PANTHER)|GO:0050877(PANTHER)|GO:1904315(PANTHER)
CBEC_468592	CBEC_468593	OG0004973	single_copy_ortholog	Pfam	PF02932	Neurotransmitter-gated ion-channel transmembrane region	LGIC	IV	7672706	7675600	-	IV	7672706	7675600	-	237	462	IPR006029	Neurotransmitter-gated ion-channel transmembrane domain	GO:0006811(InterPro)|GO:0016020(InterPro)
CBEC_468622	CBEC_468623	OG0009268	single_copy_ortholog	Pfam	PF00619	Caspase recruitment domain	CARD domain	IV	7676437	7678381	-	IV	7676437	7678381	-	8	89	IPR001315	CARD domain	GO:0042981(InterPro)
CBEC_468622	CBEC_468623	OG0009268	single_copy_ortholog	PANTHER	PTHR47901	CASPASE RECRUITMENT DOMAIN-CONTAINING PROTEIN 18	CASPASE RECRUITMENT DOMAIN-CONTAINING PROTEIN 18	IV	7676437	7678381	-	IV	7676437	7678381	-	11	493	-	-	-
CBEC_468622	CBEC_468623	OG0009268	single_copy_ortholog	Pfam	PF00656	Caspase domain	Caspase domain	IV	7676437	7678381	-	IV	7676437	7678381	-	239	490	IPR011600	Peptidase C14, caspase domain	GO:0004197(InterPro)|GO:0006508(InterPro)
CBEC_468650	CBEC_468651	OG0002563	duplicated_gene	-	-	-	-	IV	7679865	7680310	+	IV	7679865	7680310	+	NA	NA	-	-	-
CBEC_468668	CBEC_468669	OG0012764	single_copy_ortholog	-	-	-	-	IV	7680314	7681246	-	IV	7680314	7681246	-	NA	NA	-	-	-
CBEC_468694	CBEC_468695	OG0014086	single_copy_ortholog	-	-	-	-	IV	7681348	7682260	-	IV	7681348	7682260	-	NA	NA	-	-	-
CBEC_468716	CBEC_468717	OG0009269	single_copy_ortholog	PANTHER	PTHR45897	HIGH-AFFINITY CHOLINE TRANSPORTER 1	HIGH-AFFINITY CHOLINE TRANSPORTER 1	IV	7682541	7684573	-	IV	7682541	7684573	-	2	539	-	-	GO:0005307(PANTHER)|GO:0005886(PANTHER)|GO:0008292(PANTHER)|GO:0015871(PANTHER)
CBEC_468716	CBEC_468717	OG0009269	single_copy_ortholog	Pfam	PF00474	Sodium:solute symporter family	Sodium/solute symporter	IV	7682541	7684573	-	IV	7682541	7684573	-	47	444	IPR001734	Sodium/solute symporter	GO:0016020(InterPro)|GO:0022857(InterPro)|GO:0055085(InterPro)
CBEC_468716	CBEC_468717	OG0009269	single_copy_ortholog	MobiDBLite	mobidb-lite	consensus disorder prediction	Intrinsically disordered region	IV	7682541	7684573	-	IV	7682541	7684573	-	539	559	-	-	-
CBEC_468742	CBEC_468743	OG0000937	duplicated_gene	Pfam	PF00188	Cysteine-rich secretory protein family	CAP	IV	7687368	7688231	-	IV	7687368	7688231	-	28	172	IPR014044	CAP domain	-
CBEC_468766	CBEC_468767	OG0000937	duplicated_gene	Pfam	PF00188	Cysteine-rich secretory protein family	CAP	IV	7688770	7689520	-	IV	7688770	7689520	-	26	171	IPR014044	CAP domain	-
CBEC_468786	CBEC_468787	OG0000937	duplicated_gene	Pfam	PF00188	Cysteine-rich secretory protein family	CAP	IV	7689972	7690739	-	IV	7689972	7690739	-	29	160	IPR014044	CAP domain	-
CBEC_468806	CBEC_468807	OG0012765	single_copy_ortholog	Pfam	PF00188	Cysteine-rich secretory protein family	CAP	IV	7691164	7692005	-	IV	7691164	7692005	-	30	172	IPR014044	CAP domain	-
CBEC_468828	CBEC_468829	OG0000241	duplicated_gene	PANTHER	PTHR47155	DOWNSTREAM OF DAF-16 (REGULATED BY DAF-16)-RELATED	DOWNSTREAM OF DAF-16 (REGULATED BY DAF-16)-RELATED	IV	7692263	7693630	-	IV	7692263	7693630	-	4	342	-	-	-
CBEC_468828	CBEC_468829	OG0000241	duplicated_gene	Pfam	PF02408	CUB-like domain	CUB	IV	7692263	7693630	-	IV	7692263	7693630	-	19	138	IPR003366	CUB-like domain	-
CBEC_468856	CBEC_468857	OG0000241	duplicated_gene	PANTHER	PTHR47155	DOWNSTREAM OF DAF-16 (REGULATED BY DAF-16)-RELATED	DOWNSTREAM OF DAF-16 (REGULATED BY DAF-16)-RELATED	IV	7694121	7695496	+	IV	7694121	7695496	+	5	341	-	-	-
CBEC_468856	CBEC_468857	OG0000241	duplicated_gene	Pfam	PF02408	CUB-like domain	CUB	IV	7694121	7695496	+	IV	7694121	7695496	+	19	135	IPR003366	CUB-like domain	-
CBEC_468884	CBEC_468885	OG0000241	duplicated_gene	PANTHER	PTHR47155	DOWNSTREAM OF DAF-16 (REGULATED BY DAF-16)-RELATED	DOWNSTREAM OF DAF-16 (REGULATED BY DAF-16)-RELATED	IV	7695843	7697449	+	IV	7695843	7697449	+	5	340	-	-	-
CBEC_468884	CBEC_468885	OG0000241	duplicated_gene	Pfam	PF02408	CUB-like domain	CUB	IV	7695843	7697449	+	IV	7695843	7697449	+	21	138	IPR003366	CUB-like domain	-
CBEC_468910	CBEC_468911	OG0020680	single_copy_ortholog	PANTHER	PTHR47155	DOWNSTREAM OF DAF-16 (REGULATED BY DAF-16)-RELATED	DOWNSTREAM OF DAF-16 (REGULATED BY DAF-16)-RELATED	IV	7698224	7699494	+	IV	7698224	7699494	+	29	344	-	-	-
CBEC_468910	CBEC_468911	OG0020680	single_copy_ortholog	Pfam	PF02408	CUB-like domain	CUB	IV	7698224	7699494	+	IV	7698224	7699494	+	33	142	IPR003366	CUB-like domain	-
CBEC_468934	CBEC_468935	OG0002675	single_copy_ortholog	PANTHER	PTHR47920	PROTEIN CBG13378-RELATED	Nematode-specific protein	IV	7699535	7705503	-	IV	7699535	7705503	-	37	493	-	-	-
CBEC_468934	CBEC_468935	OG0002675	single_copy_ortholog	Pfam	PF02408	CUB-like domain	CUB	IV	7699535	7705503	-	IV	7699535	7705503	-	46	154	IPR003366	CUB-like domain	-
CBEC_468934	CBEC_468935	OG0002675	single_copy_ortholog	Pfam	PF02408	CUB-like domain	CUB	IV	7699535	7705503	-	IV	7699535	7705503	-	524	643	IPR003366	CUB-like domain	-
CBEC_468934	CBEC_468935	OG0002675	single_copy_ortholog	Pfam	PF02408	CUB-like domain	CUB	IV	7699535	7705503	-	IV	7699535	7705503	-	1023	1129	IPR003366	CUB-like domain	-
CBEC_468993	CBEC_468994	OG0009270	single_copy_ortholog	PANTHER	PTHR47920	PROTEIN CBG13378-RELATED	Nematode-specific protein	IV	7705691	7706292	-	IV	7705691	7706292	-	5	153	-	-	-
CBEC_468993	CBEC_468994	OG0009270	single_copy_ortholog	Pfam	PF02408	CUB-like domain	CUB	IV	7705691	7706292	-	IV	7705691	7706292	-	21	91	IPR003366	CUB-like domain	-
CBEC_469011	CBEC_469012	OG0002257	single_copy_ortholog	MobiDBLite	mobidb-lite	consensus disorder prediction	Intrinsically disordered region	IV	7712307	7731613	+	IV	7712307	7731613	+	15	42	-	-	-
CBEC_469011	CBEC_469012	OG0002257	single_copy_ortholog	MobiDBLite	mobidb-lite	consensus disorder prediction	Intrinsically disordered region	IV	7712307	7731613	+	IV	7712307	7731613	+	68	134	-	-	-
CBEC_469011	CBEC_469012	OG0002257	single_copy_ortholog	MobiDBLite	mobidb-lite	consensus disorder prediction	Intrinsically disordered region	IV	7712307	7731613	+	IV	7712307	7731613	+	167	226	-	-	-
CBEC_469011	CBEC_469012	OG0002257	single_copy_ortholog	MobiDBLite	mobidb-lite	consensus disorder prediction	Intrinsically disordered region	IV	7712307	7731613	+	IV	7712307	7731613	+	282	376	-	-	-
CBEC_469011	CBEC_469012	OG0002257	single_copy_ortholog	PANTHER	PTHR24058	DUAL SPECIFICITY PROTEIN KINASE	DUAL SPECIFICITY PROTEIN KINASE	IV	7712307	7731613	+	IV	7712307	7731613	+	341	736	-	-	GO:0004674(PANTHER)|GO:0005634(PANTHER)|GO:0005737(PANTHER)|GO:0005856(PANTHER)|GO:0018105(PANTHER)|GO:0018107(PANTHER)
CBEC_469011	CBEC_469012	OG0002257	single_copy_ortholog	Pfam	PF00069	Protein kinase domain	Kinase	IV	7712307	7731613	+	IV	7712307	7731613	+	441	655	IPR000719	Protein kinase domain	GO:0004672(InterPro)|GO:0005524(InterPro)|GO:0006468(InterPro)
CBEC_469055	CBEC_469056	OG0003356	single_copy_ortholog	PANTHER	PTHR37441	PROTEIN CBG16518	GPCR	IV	7731719	7733205	-	IV	7731719	7733205	-	5	335	IPR040435	Putative G-protein coupled receptor, Chromadorea	-
CBEC_469055	CBEC_469056	OG0003356	single_copy_ortholog	Coils	Coil	Coil	Coiled-coil domain	IV	7731719	7733205	-	IV	7731719	7733205	-	8	35	-	-	-
CBEC_469085	CBEC_469086	OG0002977	duplicated_gene	PANTHER	PTHR11730	AMMONIUM TRANSPORTER	AMMONIUM TRANSPORTER	IV	7734826	7739197	+	IV	7734826	7739197	+	14	442	-	-	GO:0005887(PANTHER)|GO:0008519(PANTHER)|GO:0072488(PANTHER)|GO:0097272(PANTHER)
CBEC_469085	CBEC_469086	OG0002977	duplicated_gene	Pfam	PF00909	Ammonium Transporter Family	Ammonium transporter AmtB-like domain	IV	7734826	7739197	+	IV	7734826	7739197	+	25	440	IPR024041	Ammonium transporter AmtB-like domain	GO:0008519(InterPro)|GO:0016020(InterPro)|GO:0072488(InterPro)
CBEC_469085	CBEC_469086	OG0002977	duplicated_gene	MobiDBLite	mobidb-lite	consensus disorder prediction	Intrinsically disordered region	IV	7734826	7739197	+	IV	7734826	7739197	+	622	691	-	-	-
CBEC_469085	CBEC_469086	OG0002977	duplicated_gene	MobiDBLite	mobidb-lite	consensus disorder prediction	Intrinsically disordered region	IV	7734826	7739197	+	IV	7734826	7739197	+	671	691	-	-	-
CBEC_469085	CBEC_469086	OG0002977	duplicated_gene	MobiDBLite	mobidb-lite	consensus disorder prediction	Intrinsically disordered region	IV	7734826	7739197	+	IV	7734826	7739197	+	703	730	-	-	-
CBEC_469085	CBEC_469086	OG0002977	duplicated_gene	MobiDBLite	mobidb-lite	consensus disorder prediction	Intrinsically disordered region	IV	7734826	7739197	+	IV	7734826	7739197	+	706	730	-	-	-
CBEC_469119	CBEC_469120	OG0020584	duplicated_gene	MobiDBLite	mobidb-lite	consensus disorder prediction	Intrinsically disordered region	IV	7740752	7742665	+	IV	7740752	7742665	+	20	42	-	-	-
CBEC_469119	CBEC_469120	OG0020584	duplicated_gene	MobiDBLite	mobidb-lite	consensus disorder prediction	Intrinsically disordered region	IV	7740752	7742665	+	IV	7740752	7742665	+	20	222	-	-	-
CBEC_469119	CBEC_469120	OG0020584	duplicated_gene	MobiDBLite	mobidb-lite	consensus disorder prediction	Intrinsically disordered region	IV	7740752	7742665	+	IV	7740752	7742665	+	49	64	-	-	-
CBEC_469119	CBEC_469120	OG0020584	duplicated_gene	MobiDBLite	mobidb-lite	consensus disorder prediction	Intrinsically disordered region	IV	7740752	7742665	+	IV	7740752	7742665	+	66	105	-	-	-
CBEC_469119	CBEC_469120	OG0020584	duplicated_gene	MobiDBLite	mobidb-lite	consensus disorder prediction	Intrinsically disordered region	IV	7740752	7742665	+	IV	7740752	7742665	+	106	124	-	-	-
CBEC_469119	CBEC_469120	OG0020584	duplicated_gene	MobiDBLite	mobidb-lite	consensus disorder prediction	Intrinsically disordered region	IV	7740752	7742665	+	IV	7740752	7742665	+	125	157	-	-	-
CBEC_469119	CBEC_469120	OG0020584	duplicated_gene	MobiDBLite	mobidb-lite	consensus disorder prediction	Intrinsically disordered region	IV	7740752	7742665	+	IV	7740752	7742665	+	172	186	-	-	-
CBEC_469119	CBEC_469120	OG0020584	duplicated_gene	MobiDBLite	mobidb-lite	consensus disorder prediction	Intrinsically disordered region	IV	7740752	7742665	+	IV	7740752	7742665	+	187	201	-	-	-
CBEC_469149	CBEC_469150	OG0001564	single_copy_ortholog	PANTHER	PTHR47919	INFECTION RESPONSE PROTEIN-RELATED	INFECTION RESPONSE PROTEIN-RELATED	IV	7743266	7744430	+	IV	7743266	7744430	+	6	355	-	-	GO:0045087(PANTHER)
CBEC_469149	CBEC_469150	OG0001564	single_copy_ortholog	Pfam	PF02408	CUB-like domain	CUB	IV	7743266	7744430	+	IV	7743266	7744430	+	15	135	IPR003366	CUB-like domain	-
CBEC_469167	CBEC_469168	OG0000938	single_copy_ortholog	PANTHER	PTHR47919	INFECTION RESPONSE PROTEIN-RELATED	INFECTION RESPONSE PROTEIN-RELATED	IV	7744960	7749134	+	IV	7744960	7749134	+	1	569	-	-	GO:0045087(PANTHER)
CBEC_469167	CBEC_469168	OG0000938	single_copy_ortholog	Pfam	PF02408	CUB-like domain	CUB	IV	7744960	7749134	+	IV	7744960	7749134	+	21	136	IPR003366	CUB-like domain	-
CBEC_469167	CBEC_469168	OG0000938	single_copy_ortholog	MobiDBLite	mobidb-lite	consensus disorder prediction	Intrinsically disordered region	IV	7744960	7749134	+	IV	7744960	7749134	+	467	544	-	-	-
CBEC_469167	CBEC_469168	OG0000938	single_copy_ortholog	Pfam	PF02408	CUB-like domain	CUB	IV	7744960	7749134	+	IV	7744960	7749134	+	583	701	IPR003366	CUB-like domain	-
CBEC_469214	CBEC_469215	OG0009271	duplicated_gene	PANTHER	PTHR47919	INFECTION RESPONSE PROTEIN-RELATED	INFECTION RESPONSE PROTEIN-RELATED	IV	7749321	7751347	+	IV	7749321	7751347	+	1	535	-	-	GO:0045087(PANTHER)
CBEC_469214	CBEC_469215	OG0009271	duplicated_gene	Pfam	PF02408	CUB-like domain	CUB	IV	7749321	7751347	+	IV	7749321	7751347	+	16	134	IPR003366	CUB-like domain	-
CBEC_469214	CBEC_469215	OG0009271	duplicated_gene	MobiDBLite	mobidb-lite	consensus disorder prediction	Intrinsically disordered region	IV	7749321	7751347	+	IV	7749321	7751347	+	475	537	-	-	-
CBEC_469244	CBEC_469245	OG0000794	duplicated_gene	PANTHER	PTHR47920	PROTEIN CBG13378-RELATED	Nematode-specific protein	IV	7751584	7753672	+	IV	7751584	7753672	+	5	485	-	-	-
CBEC_469244	CBEC_469245	OG0000794	duplicated_gene	Pfam	PF02408	CUB-like domain	CUB	IV	7751584	7753672	+	IV	7751584	7753672	+	19	135	IPR003366	CUB-like domain	-
CBEC_469280	CBEC_469281	OG0000794	duplicated_gene	Pfam	PF02408	CUB-like domain	CUB	IV	7753708	7757546	+	IV	7753708	7757546	+	22	139	IPR003366	CUB-like domain	-
CBEC_469280	CBEC_469281	OG0000794	duplicated_gene	PANTHER	PTHR47920	PROTEIN CBG13378-RELATED	Nematode-specific protein	IV	7753708	7757546	+	IV	7753708	7757546	+	454	922	-	-	-
CBEC_469280	CBEC_469281	OG0000794	duplicated_gene	Pfam	PF02408	CUB-like domain	CUB	IV	7753708	7757546	+	IV	7753708	7757546	+	455	570	IPR003366	CUB-like domain	-
CBEC_469330	CBEC_469331	OG0009272	single_copy_ortholog	PANTHER	PTHR23062	HYPOTHETICAL PROTEIN C.ELEGANS	UNCHARACTERIZED	IV	7758078	7759357	+	IV	7758078	7759357	+	4	158	-	-	GO:0045087(PANTHER)
CBEC_469330	CBEC_469331	OG0009272	single_copy_ortholog	Pfam	PF00059	Lectin C-type domain	Lectin	IV	7758078	7759357	+	IV	7758078	7759357	+	37	140	IPR001304	C-type lectin-like	-
CBEC_469330	CBEC_469331	OG0009272	single_copy_ortholog	Pfam	PF00059	Lectin C-type domain	Lectin	IV	7758078	7759357	+	IV	7758078	7759357	+	182	286	IPR001304	C-type lectin-like	-
CBEC_469356	CBEC_469357	OG0003357	single_copy_ortholog	PANTHER	PTHR23062	HYPOTHETICAL PROTEIN C.ELEGANS	UNCHARACTERIZED	IV	7759205	7760740	-	IV	7759205	7760740	-	11	204	-	-	GO:0045087(PANTHER)
CBEC_469356	CBEC_469357	OG0003357	single_copy_ortholog	Pfam	PF00059	Lectin C-type domain	Lectin	IV	7759205	7760740	-	IV	7759205	7760740	-	42	146	IPR001304	C-type lectin-like	-
CBEC_469384	CBEC_469385	OG0009273	single_copy_ortholog	Pfam	PF01094	Receptor family ligand binding region	Receptor, ligand binding region	IV	7761060	7765006	-	IV	7761060	7765006	-	85	394	IPR001828	Receptor, ligand binding region	-
CBEC_469384	CBEC_469385	OG0009273	single_copy_ortholog	PANTHER	PTHR11920	GUANYLYL CYCLASE	GUANYLYL CYCLASE	IV	7761060	7765006	-	IV	7761060	7765006	-	138	1101	-	-	GO:0001653(PANTHER)|GO:0004016(PANTHER)|GO:0004383(PANTHER)|GO:0005886(PANTHER)|GO:0006182(PANTHER)|GO:0007168(PANTHER)
CBEC_469384	CBEC_469385	OG0009273	single_copy_ortholog	Pfam	PF07714	Protein tyrosine and serine/threonine kinase	Kinase	IV	7761060	7765006	-	IV	7761060	7765006	-	597	839	IPR001245	Serine-threonine/tyrosine-protein kinase, catalytic domain	GO:0004672(InterPro)|GO:0006468(InterPro)
CBEC_469384	CBEC_469385	OG0009273	single_copy_ortholog	Coils	Coil	Coil	Coiled-coil domain	IV	7761060	7765006	-	IV	7761060	7765006	-	854	881	-	-	-
CBEC_469384	CBEC_469385	OG0009273	single_copy_ortholog	Pfam	PF00211	Adenylate and Guanylate cyclase catalytic domain	Adenylate and Guanylate cyclase catalytic domain	IV	7761060	7765006	-	IV	7761060	7765006	-	910	1094	IPR001054	Adenylyl cyclase class-3/4/guanylyl cyclase	GO:0009190(InterPro)|GO:0035556(InterPro)
CBEC_469424	CBEC_469425	OG0012766	single_copy_ortholog	Pfam	PF04142	Nucleotide-sugar transporter	Nucleotide-sugar transporter	IV	7765177	7766877	-	IV	7765177	7766877	-	8	365	IPR007271	Nucleotide-sugar transporter	GO:0000139(InterPro)|GO:0015165(InterPro)|GO:0016020(InterPro)|GO:0090481(InterPro)
CBEC_469424	CBEC_469425	OG0012766	single_copy_ortholog	MobiDBLite	mobidb-lite	consensus disorder prediction	Intrinsically disordered region	IV	7765177	7766877	-	IV	7765177	7766877	-	380	394	-	-	-
CBEC_469424	CBEC_469425	OG0012766	single_copy_ortholog	MobiDBLite	mobidb-lite	consensus disorder prediction	Intrinsically disordered region	IV	7765177	7766877	-	IV	7765177	7766877	-	380	400	-	-	-
CBEC_469452	CBEC_469453	OG0009274	single_copy_ortholog	Pfam	PF04142	Nucleotide-sugar transporter	Nucleotide-sugar transporter	IV	7767613	7769479	-	IV	7767613	7769479	-	37	342	IPR007271	Nucleotide-sugar transporter	GO:0000139(InterPro)|GO:0015165(InterPro)|GO:0016020(InterPro)|GO:0090481(InterPro)
CBEC_469478	CBEC_469479	OG0012767	single_copy_ortholog	-	-	-	-	IV	7770021	7771472	-	IV	7770021	7771472	-	NA	NA	-	-	-
CBEC_469502	CBEC_469518	OG0009275	single_copy_ortholog	PANTHER	PTHR13439	CT120 PROTEIN	CT120 PROTEIN	IV	7773201	7774971	-	IV	7773201	7774971	-	61	290	-	-	GO:0005886(PANTHER)|GO:0007009(PANTHER)|GO:0055088(PANTHER)|GO:0055091(PANTHER)|GO:0071709(PANTHER)|GO:0097035(PANTHER)
CBEC_469502	CBEC_469518	OG0009275	single_copy_ortholog	Pfam	PF03798	TLC domain	TRAM/LAG1/CLN8 homology domain	IV	7773201	7774971	-	IV	7773201	7774971	-	104	288	IPR006634	TRAM/LAG1/CLN8 homology domain	GO:0016020(InterPro)
CBEC_469543	CBEC_469544	OG0002676	single_copy_ortholog	PANTHER	PTHR46079	FERM DOMAIN-CONTAINING PROTEIN 4	FERM domain-containing protein 4A/B	IV	7777993	7791553	-	IV	7777993	7791553	-	11	855	IPR047176	FERM domain-containing protein 4A/B	GO:0090162(InterPro)
CBEC_469543	CBEC_469544	OG0002676	single_copy_ortholog	Pfam	PF00373	FERM central domain	FERM central domain	IV	7777993	7791553	-	IV	7777993	7791553	-	105	219	IPR019748	FERM central domain	-
CBEC_469543	CBEC_469544	OG0002676	single_copy_ortholog	Pfam	PF09380	FERM C-terminal PH-like domain	FERM, C-terminal PH-like domain	IV	7777993	7791553	-	IV	7777993	7791553	-	223	357	IPR018980	FERM, C-terminal PH-like domain	-
CBEC_469543	CBEC_469544	OG0002676	single_copy_ortholog	MobiDBLite	mobidb-lite	consensus disorder prediction	Intrinsically disordered region	IV	7777993	7791553	-	IV	7777993	7791553	-	396	435	-	-	-
CBEC_469543	CBEC_469544	OG0002676	single_copy_ortholog	MobiDBLite	mobidb-lite	consensus disorder prediction	Intrinsically disordered region	IV	7777993	7791553	-	IV	7777993	7791553	-	396	452	-	-	-
CBEC_469543	CBEC_469544	OG0002676	single_copy_ortholog	MobiDBLite	mobidb-lite	consensus disorder prediction	Intrinsically disordered region	IV	7777993	7791553	-	IV	7777993	7791553	-	436	452	-	-	-
CBEC_469543	CBEC_469544	OG0002676	single_copy_ortholog	Pfam	PF11819	Cytohesin Ubiquitin Protein Inducing Domain	Cytohesin Ubiquitin Protein Inducing Domain	IV	7777993	7791553	-	IV	7777993	7791553	-	443	558	IPR021774	Cytohesin Ubiquitin Protein Inducing Domain	-
CBEC_469543	CBEC_469544	OG0002676	single_copy_ortholog	Coils	Coil	Coil	Coiled-coil domain	IV	7777993	7791553	-	IV	7777993	7791553	-	448	479	-	-	-
CBEC_469543	CBEC_469544	OG0002676	single_copy_ortholog	MobiDBLite	mobidb-lite	consensus disorder prediction	Intrinsically disordered region	IV	7777993	7791553	-	IV	7777993	7791553	-	554	570	-	-	-
CBEC_469543	CBEC_469544	OG0002676	single_copy_ortholog	MobiDBLite	mobidb-lite	consensus disorder prediction	Intrinsically disordered region	IV	7777993	7791553	-	IV	7777993	7791553	-	554	781	-	-	-
CBEC_469543	CBEC_469544	OG0002676	single_copy_ortholog	Coils	Coil	Coil	Coiled-coil domain	IV	7777993	7791553	-	IV	7777993	7791553	-	561	588	-	-	-
CBEC_469543	CBEC_469544	OG0002676	single_copy_ortholog	MobiDBLite	mobidb-lite	consensus disorder prediction	Intrinsically disordered region	IV	7777993	7791553	-	IV	7777993	7791553	-	589	633	-	-	-
CBEC_469543	CBEC_469544	OG0002676	single_copy_ortholog	MobiDBLite	mobidb-lite	consensus disorder prediction	Intrinsically disordered region	IV	7777993	7791553	-	IV	7777993	7791553	-	636	660	-	-	-
CBEC_469543	CBEC_469544	OG0002676	single_copy_ortholog	MobiDBLite	mobidb-lite	consensus disorder prediction	Intrinsically disordered region	IV	7777993	7791553	-	IV	7777993	7791553	-	661	687	-	-	-
CBEC_469543	CBEC_469544	OG0002676	single_copy_ortholog	MobiDBLite	mobidb-lite	consensus disorder prediction	Intrinsically disordered region	IV	7777993	7791553	-	IV	7777993	7791553	-	696	710	-	-	-
CBEC_469543	CBEC_469544	OG0002676	single_copy_ortholog	MobiDBLite	mobidb-lite	consensus disorder prediction	Intrinsically disordered region	IV	7777993	7791553	-	IV	7777993	7791553	-	727	747	-	-	-
CBEC_469543	CBEC_469544	OG0002676	single_copy_ortholog	MobiDBLite	mobidb-lite	consensus disorder prediction	Intrinsically disordered region	IV	7777993	7791553	-	IV	7777993	7791553	-	759	781	-	-	-
CBEC_469543	CBEC_469544	OG0002676	single_copy_ortholog	MobiDBLite	mobidb-lite	consensus disorder prediction	Intrinsically disordered region	IV	7777993	7791553	-	IV	7777993	7791553	-	912	961	-	-	-
CBEC_469591	CBEC_469592	OG0009276	single_copy_ortholog	-	-	-	-	IV	7780014	7781076	+	IV	7780014	7781076	+	NA	NA	-	-	-
CBEC_469615	CBEC_469616	OG0009277	single_copy_ortholog	PANTHER	PTHR24210	LIM DOMAIN-CONTAINING PROTEIN	LIM DOMAIN-CONTAINING PROTEIN	IV	7796040	7797554	-	IV	7796040	7797554	-	8	317	-	-	GO:0005737(PANTHER)|GO:0005911(PANTHER)|GO:0005925(PANTHER)|GO:0045216(PANTHER)|GO:0098609(PANTHER)|GO:1900026(PANTHER)|GO:2001046(PANTHER)
CBEC_469615	CBEC_469616	OG0009277	single_copy_ortholog	Pfam	PF00412	LIM domain	LIM domain	IV	7796040	7797554	-	IV	7796040	7797554	-	19	74	IPR001781	Zinc finger, LIM-type	-
CBEC_469615	CBEC_469616	OG0009277	single_copy_ortholog	Pfam	PF00412	LIM domain	LIM domain	IV	7796040	7797554	-	IV	7796040	7797554	-	80	131	IPR001781	Zinc finger, LIM-type	-
CBEC_469615	CBEC_469616	OG0009277	single_copy_ortholog	Pfam	PF00412	LIM domain	LIM domain	IV	7796040	7797554	-	IV	7796040	7797554	-	142	193	IPR001781	Zinc finger, LIM-type	-
CBEC_469615	CBEC_469616	OG0009277	single_copy_ortholog	Pfam	PF00412	LIM domain	LIM domain	IV	7796040	7797554	-	IV	7796040	7797554	-	200	256	IPR001781	Zinc finger, LIM-type	-
CBEC_469639	CBEC_469640	OG0004974	single_copy_ortholog	-	-	-	-	IV	7797650	7798039	-	IV	7797650	7798039	-	NA	NA	-	-	-
CBEC_469655	CBEC_469656	OG0004975	single_copy_ortholog	-	-	-	-	IV	7798844	7799689	-	IV	7798844	7799689	-	NA	NA	-	-	-
CBEC_469679	CBEC_469680	OG0009278	single_copy_ortholog	MobiDBLite	mobidb-lite	consensus disorder prediction	Intrinsically disordered region	IV	7800437	7808816	-	IV	7800437	7808816	-	1	17	-	-	-
CBEC_469679	CBEC_469680	OG0009278	single_copy_ortholog	MobiDBLite	mobidb-lite	consensus disorder prediction	Intrinsically disordered region	IV	7800437	7808816	-	IV	7800437	7808816	-	1	149	-	-	-
CBEC_469679	CBEC_469680	OG0009278	single_copy_ortholog	PANTHER	PTHR12166	CALCIUM-DEPENDENT SECRETION ACTIVATOR	Calcium-dependent secretion activator	IV	7800437	7808816	-	IV	7800437	7808816	-	1	1360	IPR033227	Calcium-dependent secretion activator	GO:0006887(PANTHER)|GO:0016079(InterPro)|GO:1990504(InterPro)
CBEC_469679	CBEC_469680	OG0009278	single_copy_ortholog	MobiDBLite	mobidb-lite	consensus disorder prediction	Intrinsically disordered region	IV	7800437	7808816	-	IV	7800437	7808816	-	35	81	-	-	-
CBEC_469679	CBEC_469680	OG0009278	single_copy_ortholog	MobiDBLite	mobidb-lite	consensus disorder prediction	Intrinsically disordered region	IV	7800437	7808816	-	IV	7800437	7808816	-	89	104	-	-	-
CBEC_469679	CBEC_469680	OG0009278	single_copy_ortholog	MobiDBLite	mobidb-lite	consensus disorder prediction	Intrinsically disordered region	IV	7800437	7808816	-	IV	7800437	7808816	-	133	149	-	-	-
CBEC_469679	CBEC_469680	OG0009278	single_copy_ortholog	Coils	Coil	Coil	Coiled-coil domain	IV	7800437	7808816	-	IV	7800437	7808816	-	134	154	-	-	-
CBEC_469679	CBEC_469680	OG0009278	single_copy_ortholog	MobiDBLite	mobidb-lite	consensus disorder prediction	Intrinsically disordered region	IV	7800437	7808816	-	IV	7800437	7808816	-	405	425	-	-	-
CBEC_469679	CBEC_469680	OG0009278	single_copy_ortholog	MobiDBLite	mobidb-lite	consensus disorder prediction	Intrinsically disordered region	IV	7800437	7808816	-	IV	7800437	7808816	-	407	425	-	-	-
CBEC_469679	CBEC_469680	OG0009278	single_copy_ortholog	Pfam	PF00169	PH domain	PH	IV	7800437	7808816	-	IV	7800437	7808816	-	591	692	IPR001849	Pleckstrin homology domain	-
CBEC_469679	CBEC_469680	OG0009278	single_copy_ortholog	Coils	Coil	Coil	Coiled-coil domain	IV	7800437	7808816	-	IV	7800437	7808816	-	837	857	-	-	-
CBEC_469679	CBEC_469680	OG0009278	single_copy_ortholog	Pfam	PF06292	MUN domain	MUN domain	IV	7800437	7808816	-	IV	7800437	7808816	-	902	1275	IPR010439	MUN domain	-
CBEC_469733	CBEC_469734	OG0004976	single_copy_ortholog	MobiDBLite	mobidb-lite	consensus disorder prediction	Intrinsically disordered region	IV	7813511	7815510	-	IV	7813511	7815510	-	21	65	-	-	-
CBEC_469733	CBEC_469734	OG0004976	single_copy_ortholog	Pfam	PF13696	Zinc knuckle	ZF	IV	7813511	7815510	-	IV	7813511	7815510	-	149	170	IPR025829	Zinc knuckle CX2CX3GHX4C	-
CBEC_469733	CBEC_469734	OG0004976	single_copy_ortholog	Pfam	PF17180	Zinc-binding domain	Zinc finger domain	IV	7813511	7815510	-	IV	7813511	7815510	-	186	232	IPR033446	Zinc finger domain-containing protein 24, zinc-binding domain	-
CBEC_469759	CBEC_469760	OG0009279	single_copy_ortholog	-	-	-	-	IV	7823150	7824524	-	IV	7823150	7824524	-	NA	NA	-	-	-
CBEC_469785	CBEC_469786	OG0009280	single_copy_ortholog	MobiDBLite	mobidb-lite	consensus disorder prediction	Intrinsically disordered region	IV	7825906	7827470	+	IV	7825906	7827470	+	74	99	-	-	-
CBEC_469785	CBEC_469786	OG0009280	single_copy_ortholog	PANTHER	PTHR43829	AQUAPORIN OR AQUAGLYCEROPORIN RELATED	AQUAPORIN OR AQUAGLYCEROPORIN RELATED	IV	7825906	7827470	+	IV	7825906	7827470	+	102	373	-	-	GO:0005886(PANTHER)|GO:0006833(PANTHER)|GO:0015250(PANTHER)|GO:0015254(PANTHER)|GO:0015793(PANTHER)|GO:0016323(PANTHER)
CBEC_469785	CBEC_469786	OG0009280	single_copy_ortholog	Pfam	PF00230	Major intrinsic protein	Major intrinsic protein	IV	7825906	7827470	+	IV	7825906	7827470	+	116	357	IPR000425	Major intrinsic protein	GO:0015267(InterPro)|GO:0016020(InterPro)|GO:0055085(InterPro)
CBEC_469809	CBEC_469810	OG0001376	duplicated_gene	MobiDBLite	mobidb-lite	consensus disorder prediction	Intrinsically disordered region	IV	7827841	7831807	+	IV	7827841	7831807	+	1	44	-	-	-
CBEC_469809	CBEC_469810	OG0001376	duplicated_gene	MobiDBLite	mobidb-lite	consensus disorder prediction	Intrinsically disordered region	IV	7827841	7831807	+	IV	7827841	7831807	+	9	44	-	-	-
CBEC_469809	CBEC_469810	OG0001376	duplicated_gene	Coils	Coil	Coil	Coiled-coil domain	IV	7827841	7831807	+	IV	7827841	7831807	+	10	71	-	-	-
CBEC_469809	CBEC_469810	OG0001376	duplicated_gene	MobiDBLite	mobidb-lite	consensus disorder prediction	Intrinsically disordered region	IV	7827841	7831807	+	IV	7827841	7831807	+	58	97	-	-	-
CBEC_469809	CBEC_469810	OG0001376	duplicated_gene	MobiDBLite	mobidb-lite	consensus disorder prediction	Intrinsically disordered region	IV	7827841	7831807	+	IV	7827841	7831807	+	647	672	-	-	-
CBEC_469809	CBEC_469810	OG0001376	duplicated_gene	MobiDBLite	mobidb-lite	consensus disorder prediction	Intrinsically disordered region	IV	7827841	7831807	+	IV	7827841	7831807	+	654	672	-	-	-
CBEC_469843	CBEC_469844	OG0012768	single_copy_ortholog	Pfam	PF10327	Serpentine type 7TM GPCR chemoreceptor Sri	GPCR	IV	7833545	7839286	-	IV	7833545	7839286	-	8	310	IPR019429	7TM GPCR, serpentine chemoreceptor class i (Sri)	-
CBEC_469869	CBEC_469870	OG0009281	single_copy_ortholog	PANTHER	PTHR11362	PHOSPHATIDYLETHANOLAMINE-BINDING PROTEIN	Phosphatidylethanolamine-binding protein	IV	7840292	7840994	+	IV	7840292	7840994	+	4	169	IPR035810	Phosphatidylethanolamine-binding protein, eukaryotic	-
CBEC_469869	CBEC_469870	OG0009281	single_copy_ortholog	Pfam	PF01161	Phosphatidylethanolamine-binding protein	Phosphatidylethanolamine-binding protein	IV	7840292	7840994	+	IV	7840292	7840994	+	52	165	IPR008914	Phosphatidylethanolamine-binding protein	-
CBEC_469887	CBEC_469888	OG0009282	single_copy_ortholog	PANTHER	PTHR13504	FIDO DOMAIN-CONTAINING PROTEIN DDB_G0283145	Fido domain-containing protein	IV	7841390	7843414	-	IV	7841390	7843414	-	213	479	IPR040198	Fido domain-containing protein	-
CBEC_469887	CBEC_469888	OG0009282	single_copy_ortholog	Pfam	PF02661	Fic/DOC family	Fido domain	IV	7841390	7843414	-	IV	7841390	7843414	-	323	418	IPR003812	Fido domain	-
CBEC_469887	CBEC_469888	OG0009282	single_copy_ortholog	MobiDBLite	mobidb-lite	consensus disorder prediction	Intrinsically disordered region	IV	7841390	7843414	-	IV	7841390	7843414	-	476	505	-	-	-
CBEC_469887	CBEC_469888	OG0009282	single_copy_ortholog	MobiDBLite	mobidb-lite	consensus disorder prediction	Intrinsically disordered region	IV	7841390	7843414	-	IV	7841390	7843414	-	478	505	-	-	-
CBEC_469913	CBEC_469914	OG0009283	single_copy_ortholog	Pfam	PF02991	Autophagy protein Atg8 ubiquitin like	Autophagy protein Atg8 ubiquitin-like	IV	7844544	7845617	+	IV	7844544	7845617	+	25	129	IPR004241	Autophagy protein Atg8 ubiquitin-like	-
CBEC_469931	CBEC_469932	OG0009284	single_copy_ortholog	PANTHER	PTHR10553	SMALL NUCLEAR RIBONUCLEOPROTEIN	Sm-like protein Lsm7/SmG	IV	7846302	7846755	-	IV	7846302	7846755	-	8	98	IPR044641	Sm-like protein Lsm7/SmG	GO:0003723(PANTHER)|GO:0005688(PANTHER)|GO:0005689(PANTHER)|GO:0071004(PANTHER)|GO:0071013(PANTHER)|GO:0097526(PANTHER)|GO:1990726(PANTHER)|GO:1990904(PANTHER)
CBEC_469931	CBEC_469932	OG0009284	single_copy_ortholog	Pfam	PF01423	LSM domain	Sm domain	IV	7846302	7846755	-	IV	7846302	7846755	-	15	87	IPR001163	Sm domain, eukaryotic/archaea-type	-
CBEC_469951	CBEC_469952	OG0004977	single_copy_ortholog	PANTHER	PTHR18916	DYNACTIN 1-RELATED MICROTUBULE-BINDING	DYNACTIN 1-RELATED MICROTUBULE-BINDING	IV	7847307	7852732	+	IV	7847307	7852732	+	1	1199	-	-	GO:0000132(PANTHER)|GO:0000776(PANTHER)|GO:0000922(PANTHER)|GO:0005634(PANTHER)|GO:0005737(PANTHER)|GO:0005875(PANTHER)|GO:0007097(PANTHER)|GO:0030424(PANTHER)|GO:0031122(PANTHER)|GO:0035371(PANTHER)|GO:0051010(PANTHER)
CBEC_469951	CBEC_469952	OG0004977	single_copy_ortholog	Pfam	PF01302	CAP-Gly domain	CAP-Gly domain	IV	7847307	7852732	+	IV	7847307	7852732	+	5	68	IPR000938	CAP Gly-rich domain	-
CBEC_469951	CBEC_469952	OG0004977	single_copy_ortholog	MobiDBLite	mobidb-lite	consensus disorder prediction	Intrinsically disordered region	IV	7847307	7852732	+	IV	7847307	7852732	+	90	127	-	-	-
CBEC_469951	CBEC_469952	OG0004977	single_copy_ortholog	MobiDBLite	mobidb-lite	consensus disorder prediction	Intrinsically disordered region	IV	7847307	7852732	+	IV	7847307	7852732	+	90	283	-	-	-
CBEC_469951	CBEC_469952	OG0004977	single_copy_ortholog	MobiDBLite	mobidb-lite	consensus disorder prediction	Intrinsically disordered region	IV	7847307	7852732	+	IV	7847307	7852732	+	147	183	-	-	-
CBEC_469951	CBEC_469952	OG0004977	single_copy_ortholog	Coils	Coil	Coil	Coiled-coil domain	IV	7847307	7852732	+	IV	7847307	7852732	+	304	324	-	-	-
CBEC_469951	CBEC_469952	OG0004977	single_copy_ortholog	Coils	Coil	Coil	Coiled-coil domain	IV	7847307	7852732	+	IV	7847307	7852732	+	342	369	-	-	-
CBEC_469951	CBEC_469952	OG0004977	single_copy_ortholog	Coils	Coil	Coil	Coiled-coil domain	IV	7847307	7852732	+	IV	7847307	7852732	+	384	432	-	-	-
CBEC_469951	CBEC_469952	OG0004977	single_copy_ortholog	Coils	Coil	Coil	Coiled-coil domain	IV	7847307	7852732	+	IV	7847307	7852732	+	448	517	-	-	-
CBEC_469951	CBEC_469952	OG0004977	single_copy_ortholog	Coils	Coil	Coil	Coiled-coil domain	IV	7847307	7852732	+	IV	7847307	7852732	+	528	568	-	-	-
CBEC_469951	CBEC_469952	OG0004977	single_copy_ortholog	Coils	Coil	Coil	Coiled-coil domain	IV	7847307	7852732	+	IV	7847307	7852732	+	605	639	-	-	-
CBEC_469951	CBEC_469952	OG0004977	single_copy_ortholog	Pfam	PF12455	Dynein associated protein	Dynein associated protein	IV	7847307	7852732	+	IV	7847307	7852732	+	625	899	IPR022157	Dynein associated protein	-
CBEC_469951	CBEC_469952	OG0004977	single_copy_ortholog	Coils	Coil	Coil	Coiled-coil domain	IV	7847307	7852732	+	IV	7847307	7852732	+	985	1005	-	-	-
CBEC_469951	CBEC_469952	OG0004977	single_copy_ortholog	Coils	Coil	Coil	Coiled-coil domain	IV	7847307	7852732	+	IV	7847307	7852732	+	1024	1051	-	-	-
CBEC_469951	CBEC_469952	OG0004977	single_copy_ortholog	Coils	Coil	Coil	Coiled-coil domain	IV	7847307	7852732	+	IV	7847307	7852732	+	1084	1136	-	-	-
CBEC_469951	CBEC_469952	OG0004977	single_copy_ortholog	Coils	Coil	Coil	Coiled-coil domain	IV	7847307	7852732	+	IV	7847307	7852732	+	1175	1209	-	-	-
CBEC_469951	CBEC_469952	OG0004977	single_copy_ortholog	Coils	Coil	Coil	Coiled-coil domain	IV	7847307	7852732	+	IV	7847307	7852732	+	1266	1293	-	-	-
CBEC_469994	CBEC_469995	OG0012769	single_copy_ortholog	MobiDBLite	mobidb-lite	consensus disorder prediction	Intrinsically disordered region	IV	7852692	7858003	-	IV	7852692	7858003	-	1	42	-	-	-
CBEC_469994	CBEC_469995	OG0012769	single_copy_ortholog	MobiDBLite	mobidb-lite	consensus disorder prediction	Intrinsically disordered region	IV	7852692	7858003	-	IV	7852692	7858003	-	8	38	-	-	-
CBEC_469994	CBEC_469995	OG0012769	single_copy_ortholog	PANTHER	PTHR10694	LYSINE-SPECIFIC DEMETHYLASE	LYSINE-SPECIFIC DEMETHYLASE	IV	7852692	7858003	-	IV	7852692	7858003	-	20	1403	-	-	GO:0000785(PANTHER)|GO:0005634(PANTHER)|GO:0006338(PANTHER)|GO:0006355(PANTHER)|GO:0010468(PANTHER)|GO:0032452(PANTHER)|GO:0034647(PANTHER)
CBEC_469994	CBEC_469995	OG0012769	single_copy_ortholog	Pfam	PF02375	jmjN domain	jmjN domain	IV	7852692	7858003	-	IV	7852692	7858003	-	59	92	IPR003349	JmjN domain	-
CBEC_469994	CBEC_469995	OG0012769	single_copy_ortholog	Pfam	PF01388	ARID/BRIGHT DNA binding domain	ARID DNA-binding domain	IV	7852692	7858003	-	IV	7852692	7858003	-	125	215	IPR001606	ARID DNA-binding domain	GO:0003677(InterPro)
CBEC_469994	CBEC_469995	OG0012769	single_copy_ortholog	Coils	Coil	Coil	Coiled-coil domain	IV	7852692	7858003	-	IV	7852692	7858003	-	216	239	-	-	-
CBEC_469994	CBEC_469995	OG0012769	single_copy_ortholog	MobiDBLite	mobidb-lite	consensus disorder prediction	Intrinsically disordered region	IV	7852692	7858003	-	IV	7852692	7858003	-	221	255	-	-	-
CBEC_469994	CBEC_469995	OG0012769	single_copy_ortholog	MobiDBLite	mobidb-lite	consensus disorder prediction	Intrinsically disordered region	IV	7852692	7858003	-	IV	7852692	7858003	-	221	316	-	-	-
CBEC_469994	CBEC_469995	OG0012769	single_copy_ortholog	Pfam	PF00628	PHD-finger	ZF	IV	7852692	7858003	-	IV	7852692	7858003	-	325	371	IPR019787	Zinc finger, PHD-finger	-
CBEC_469994	CBEC_469995	OG0012769	single_copy_ortholog	Pfam	PF02373	JmjC domain, hydroxylase	JmjC domain	IV	7852692	7858003	-	IV	7852692	7858003	-	504	620	IPR003347	JmjC domain	-
CBEC_469994	CBEC_469995	OG0012769	single_copy_ortholog	Pfam	PF21323	Lysine-specific demethylase 5, C-terminal helical domain	Lysine-specific demethylase 5, C-terminal helical domain	IV	7852692	7858003	-	IV	7852692	7858003	-	624	676	IPR048615	Lysine-specific demethylase 5, C-terminal helical domain	-
CBEC_469994	CBEC_469995	OG0012769	single_copy_ortholog	Pfam	PF02928	C5HC2 zinc finger	C2H2-type zinc finger	IV	7852692	7858003	-	IV	7852692	7858003	-	710	760	IPR004198	Zinc finger, C5HC2-type	-
CBEC_469994	CBEC_469995	OG0012769	single_copy_ortholog	Pfam	PF08429	PLU-1-like protein	Lysine-specific demethylase-like domain	IV	7852692	7858003	-	IV	7852692	7858003	-	775	1132	IPR013637	Lysine-specific demethylase-like domain	-
CBEC_469994	CBEC_469995	OG0012769	single_copy_ortholog	Coils	Coil	Coil	Coiled-coil domain	IV	7852692	7858003	-	IV	7852692	7858003	-	871	913	-	-	-
CBEC_469994	CBEC_469995	OG0012769	single_copy_ortholog	MobiDBLite	mobidb-lite	consensus disorder prediction	Intrinsically disordered region	IV	7852692	7858003	-	IV	7852692	7858003	-	1381	1403	-	-	-
CBEC_470029	CBEC_470030	OG0009285	single_copy_ortholog	-	-	-	-	IV	7859371	7860408	-	IV	7859371	7860408	-	NA	NA	-	-	-
CBEC_470049	CBEC_470050	OG0009286	single_copy_ortholog	PANTHER	PTHR11817	PYRUVATE KINASE	Pyruvate kinase	IV	7862351	7864417	-	IV	7862351	7864417	-	17	509	IPR001697	Pyruvate kinase	GO:0000287(InterPro)|GO:0004743(InterPro)|GO:0004743(PANTHER)|GO:0005737(PANTHER)|GO:0006096(PANTHER)|GO:0006096(InterPro)|GO:0030955(InterPro)
CBEC_470049	CBEC_470050	OG0009286	single_copy_ortholog	Pfam	PF00224	Pyruvate kinase, barrel domain	Pyruvate kinase, barrel domain	IV	7862351	7864417	-	IV	7862351	7864417	-	32	356	IPR015793	Pyruvate kinase, barrel	GO:0000287(InterPro)|GO:0004743(InterPro)|GO:0006096(InterPro)|GO:0030955(InterPro)
CBEC_470049	CBEC_470050	OG0009286	single_copy_ortholog	Pfam	PF02887	Pyruvate kinase, alpha/beta domain	Pyruvate kinase, C-terminal	IV	7862351	7864417	-	IV	7862351	7864417	-	393	510	IPR015795	Pyruvate kinase, C-terminal	-
CBEC_470088	CBEC_470089	OG0009287	single_copy_ortholog	MobiDBLite	mobidb-lite	consensus disorder prediction	Intrinsically disordered region	IV	7865380	7868967	+	IV	7865380	7868967	+	28	45	-	-	-
CBEC_470088	CBEC_470089	OG0009287	single_copy_ortholog	MobiDBLite	mobidb-lite	consensus disorder prediction	Intrinsically disordered region	IV	7865380	7868967	+	IV	7865380	7868967	+	28	77	-	-	-
CBEC_470088	CBEC_470089	OG0009287	single_copy_ortholog	MobiDBLite	mobidb-lite	consensus disorder prediction	Intrinsically disordered region	IV	7865380	7868967	+	IV	7865380	7868967	+	46	77	-	-	-
CBEC_470088	CBEC_470089	OG0009287	single_copy_ortholog	Coils	Coil	Coil	Coiled-coil domain	IV	7865380	7868967	+	IV	7865380	7868967	+	97	126	-	-	-
CBEC_470120	CBEC_470121	OG0009288	single_copy_ortholog	PANTHER	PTHR21593	PRION-LIKE- Q/N-RICH -DOMAIN-BEARING PROTEIN PROTEIN	Prion-like Q/N-rich domain	IV	7869037	7869853	-	IV	7869037	7869853	-	6	177	-	-	-
CBEC_470120	CBEC_470121	OG0009288	single_copy_ortholog	MobiDBLite	mobidb-lite	consensus disorder prediction	Intrinsically disordered region	IV	7869037	7869853	-	IV	7869037	7869853	-	25	44	-	-	-
CBEC_470120	CBEC_470121	OG0009288	single_copy_ortholog	Pfam	PF02520	SXP/RAL-2 family protein Ani s 5-like, metal-binding domain	SXP/RAL-2 family protein Ani s 5-like, cation-binding domain	IV	7869037	7869853	-	IV	7869037	7869853	-	51	158	IPR003677	SXP/RAL-2 family protein Ani s 5-like, cation-binding domain	-
CBEC_470120	CBEC_470121	OG0009288	single_copy_ortholog	Coils	Coil	Coil	Coiled-coil domain	IV	7869037	7869853	-	IV	7869037	7869853	-	91	132	-	-	-
CBEC_470120	CBEC_470121	OG0009288	single_copy_ortholog	MobiDBLite	mobidb-lite	consensus disorder prediction	Intrinsically disordered region	IV	7869037	7869853	-	IV	7869037	7869853	-	163	222	-	-	-
CBEC_470138	CBEC_470139	OG0002258	single_copy_ortholog	-	-	-	-	IV	7870287	7870550	-	IV	7870287	7870550	-	NA	NA	-	-	-
CBEC_470152	CBEC_470153	OG0009289	duplicated_gene	-	-	-	-	IV	7870756	7871308	+	IV	7870756	7871308	+	NA	NA	-	-	-
CBEC_470168	CBEC_470169	OG0025364	unassigned	MobiDBLite	mobidb-lite	consensus disorder prediction	Intrinsically disordered region	IV	7871764	7872078	+	IV	7871764	7872078	+	58	92	-	-	-
CBEC_470182	CBEC_470183	OG0025365	unassigned	-	-	-	-	IV	7872929	7873192	+	IV	7872929	7873192	+	NA	NA	-	-	-
CBEC_470196	CBEC_470197	OG0009289	duplicated_gene	MobiDBLite	mobidb-lite	consensus disorder prediction	Intrinsically disordered region	IV	7873641	7874663	+	IV	7873641	7874663	+	279	305	-	-	-
CBEC_470196	CBEC_470197	OG0009289	duplicated_gene	MobiDBLite	mobidb-lite	consensus disorder prediction	Intrinsically disordered region	IV	7873641	7874663	+	IV	7873641	7874663	+	280	305	-	-	-
CBEC_470212	CBEC_470213	OG0009290	single_copy_ortholog	PANTHER	PTHR21593	PRION-LIKE- Q/N-RICH -DOMAIN-BEARING PROTEIN PROTEIN	Prion-like Q/N-rich domain	IV	7875026	7876441	+	IV	7875026	7876441	+	1	375	-	-	-
CBEC_470212	CBEC_470213	OG0009290	single_copy_ortholog	MobiDBLite	mobidb-lite	consensus disorder prediction	Intrinsically disordered region	IV	7875026	7876441	+	IV	7875026	7876441	+	25	206	-	-	-
CBEC_470212	CBEC_470213	OG0009290	single_copy_ortholog	Pfam	PF02520	SXP/RAL-2 family protein Ani s 5-like, metal-binding domain	SXP/RAL-2 family protein Ani s 5-like, cation-binding domain	IV	7875026	7876441	+	IV	7875026	7876441	+	250	356	IPR003677	SXP/RAL-2 family protein Ani s 5-like, cation-binding domain	-
CBEC_470232	CBEC_470233	OG0012770	single_copy_ortholog	PANTHER	PTHR21593	PRION-LIKE- Q/N-RICH -DOMAIN-BEARING PROTEIN PROTEIN	Prion-like Q/N-rich domain	IV	7877294	7878033	+	IV	7877294	7878033	+	1	184	-	-	-
CBEC_470232	CBEC_470233	OG0012770	single_copy_ortholog	MobiDBLite	mobidb-lite	consensus disorder prediction	Intrinsically disordered region	IV	7877294	7878033	+	IV	7877294	7878033	+	25	51	-	-	-
CBEC_470232	CBEC_470233	OG0012770	single_copy_ortholog	Pfam	PF02520	SXP/RAL-2 family protein Ani s 5-like, metal-binding domain	SXP/RAL-2 family protein Ani s 5-like, cation-binding domain	IV	7877294	7878033	+	IV	7877294	7878033	+	60	164	IPR003677	SXP/RAL-2 family protein Ani s 5-like, cation-binding domain	-
CBEC_470232	CBEC_470233	OG0012770	single_copy_ortholog	MobiDBLite	mobidb-lite	consensus disorder prediction	Intrinsically disordered region	IV	7877294	7878033	+	IV	7877294	7878033	+	161	216	-	-	-
CBEC_470232	CBEC_470233	OG0012770	single_copy_ortholog	MobiDBLite	mobidb-lite	consensus disorder prediction	Intrinsically disordered region	IV	7877294	7878033	+	IV	7877294	7878033	+	193	216	-	-	-
CBEC_470250	CBEC_470251	OG0009291	single_copy_ortholog	PANTHER	PTHR21593	PRION-LIKE- Q/N-RICH -DOMAIN-BEARING PROTEIN PROTEIN	Prion-like Q/N-rich domain	IV	7878563	7879378	+	IV	7878563	7879378	+	1	223	-	-	-
CBEC_470250	CBEC_470251	OG0009291	single_copy_ortholog	MobiDBLite	mobidb-lite	consensus disorder prediction	Intrinsically disordered region	IV	7878563	7879378	+	IV	7878563	7879378	+	26	70	-	-	-
CBEC_470250	CBEC_470251	OG0009291	single_copy_ortholog	MobiDBLite	mobidb-lite	consensus disorder prediction	Intrinsically disordered region	IV	7878563	7879378	+	IV	7878563	7879378	+	26	105	-	-	-
CBEC_470250	CBEC_470251	OG0009291	single_copy_ortholog	Pfam	PF02520	SXP/RAL-2 family protein Ani s 5-like, metal-binding domain	SXP/RAL-2 family protein Ani s 5-like, cation-binding domain	IV	7878563	7879378	+	IV	7878563	7879378	+	106	212	IPR003677	SXP/RAL-2 family protein Ani s 5-like, cation-binding domain	-
CBEC_470250	CBEC_470251	OG0009291	single_copy_ortholog	Coils	Coil	Coil	Coiled-coil domain	IV	7878563	7879378	+	IV	7878563	7879378	+	178	198	-	-	-
CBEC_470250	CBEC_470251	OG0009291	single_copy_ortholog	MobiDBLite	mobidb-lite	consensus disorder prediction	Intrinsically disordered region	IV	7878563	7879378	+	IV	7878563	7879378	+	214	241	-	-	-
CBEC_470250	CBEC_470251	OG0009291	single_copy_ortholog	MobiDBLite	mobidb-lite	consensus disorder prediction	Intrinsically disordered region	IV	7878563	7879378	+	IV	7878563	7879378	+	215	241	-	-	-
CBEC_470268	CBEC_470269	OG0025366	unassigned	MobiDBLite	mobidb-lite	consensus disorder prediction	Intrinsically disordered region	IV	7880450	7880818	+	IV	7880450	7880818	+	22	122	-	-	-
CBEC_470282	CBEC_470283	OG0004978	single_copy_ortholog	Pfam	PF02520	SXP/RAL-2 family protein Ani s 5-like, metal-binding domain	SXP/RAL-2 family protein Ani s 5-like, cation-binding domain	IV	7881091	7881823	+	IV	7881091	7881823	+	32	135	IPR003677	SXP/RAL-2 family protein Ani s 5-like, cation-binding domain	-
CBEC_470298	CBEC_470299	OG0012771	single_copy_ortholog	PANTHER	PTHR37435	PROTEIN CBG14344	Nematode-specific protein	IV	7883557	7886290	+	IV	7883557	7886290	+	1	678	-	-	-
CBEC_470298	CBEC_470299	OG0012771	single_copy_ortholog	MobiDBLite	mobidb-lite	consensus disorder prediction	Intrinsically disordered region	IV	7883557	7886290	+	IV	7883557	7886290	+	46	69	-	-	-
CBEC_470298	CBEC_470299	OG0012771	single_copy_ortholog	MobiDBLite	mobidb-lite	consensus disorder prediction	Intrinsically disordered region	IV	7883557	7886290	+	IV	7883557	7886290	+	46	119	-	-	-
CBEC_470298	CBEC_470299	OG0012771	single_copy_ortholog	MobiDBLite	mobidb-lite	consensus disorder prediction	Intrinsically disordered region	IV	7883557	7886290	+	IV	7883557	7886290	+	77	119	-	-	-
CBEC_470298	CBEC_470299	OG0012771	single_copy_ortholog	MobiDBLite	mobidb-lite	consensus disorder prediction	Intrinsically disordered region	IV	7883557	7886290	+	IV	7883557	7886290	+	294	321	-	-	-
CBEC_470298	CBEC_470299	OG0012771	single_copy_ortholog	MobiDBLite	mobidb-lite	consensus disorder prediction	Intrinsically disordered region	IV	7883557	7886290	+	IV	7883557	7886290	+	399	419	-	-	-
CBEC_470298	CBEC_470299	OG0012771	single_copy_ortholog	Coils	Coil	Coil	Coiled-coil domain	IV	7883557	7886290	+	IV	7883557	7886290	+	419	439	-	-	-
CBEC_470298	CBEC_470299	OG0012771	single_copy_ortholog	MobiDBLite	mobidb-lite	consensus disorder prediction	Intrinsically disordered region	IV	7883557	7886290	+	IV	7883557	7886290	+	447	595	-	-	-
CBEC_470298	CBEC_470299	OG0012771	single_copy_ortholog	MobiDBLite	mobidb-lite	consensus disorder prediction	Intrinsically disordered region	IV	7883557	7886290	+	IV	7883557	7886290	+	467	483	-	-	-
CBEC_470298	CBEC_470299	OG0012771	single_copy_ortholog	MobiDBLite	mobidb-lite	consensus disorder prediction	Intrinsically disordered region	IV	7883557	7886290	+	IV	7883557	7886290	+	484	499	-	-	-
CBEC_470298	CBEC_470299	OG0012771	single_copy_ortholog	MobiDBLite	mobidb-lite	consensus disorder prediction	Intrinsically disordered region	IV	7883557	7886290	+	IV	7883557	7886290	+	500	537	-	-	-
CBEC_470298	CBEC_470299	OG0012771	single_copy_ortholog	MobiDBLite	mobidb-lite	consensus disorder prediction	Intrinsically disordered region	IV	7883557	7886290	+	IV	7883557	7886290	+	561	593	-	-	-
CBEC_470330	CBEC_470331	OG0009292	single_copy_ortholog	PANTHER	PTHR24082	NUCLEAR HORMONE RECEPTOR	NUCLEAR HORMONE RECEPTOR	IV	7886393	7888644	-	IV	7886393	7888644	-	11	538	-	-	GO:0000122(PANTHER)|GO:0000978(PANTHER)|GO:0004879(PANTHER)|GO:0030154(PANTHER)|GO:0045944(PANTHER)
CBEC_470330	CBEC_470331	OG0009292	single_copy_ortholog	Pfam	PF00105	Zinc finger, C4 type (two domains)	NHR	IV	7886393	7888644	-	IV	7886393	7888644	-	18	85	IPR001628	Zinc finger, nuclear hormone receptor-type	GO:0003700(InterPro)|GO:0006355(InterPro)|GO:0008270(InterPro)|GO:0043565(InterPro)
CBEC_470330	CBEC_470331	OG0009292	single_copy_ortholog	MobiDBLite	mobidb-lite	consensus disorder prediction	Intrinsically disordered region	IV	7886393	7888644	-	IV	7886393	7888644	-	172	246	-	-	-
CBEC_470330	CBEC_470331	OG0009292	single_copy_ortholog	MobiDBLite	mobidb-lite	consensus disorder prediction	Intrinsically disordered region	IV	7886393	7888644	-	IV	7886393	7888644	-	186	234	-	-	-
CBEC_470330	CBEC_470331	OG0009292	single_copy_ortholog	Pfam	PF00104	Ligand-binding domain of nuclear hormone receptor	NHR	IV	7886393	7888644	-	IV	7886393	7888644	-	341	401	IPR000536	Nuclear hormone receptor, ligand-binding domain	-
CBEC_470330	CBEC_470331	OG0009292	single_copy_ortholog	Coils	Coil	Coil	Coiled-coil domain	IV	7886393	7888644	-	IV	7886393	7888644	-	494	514	-	-	-
CBEC_470362	CBEC_470363	OG0003358	duplicated_gene	MobiDBLite	mobidb-lite	consensus disorder prediction	Intrinsically disordered region	IV	7889065	7893214	+	IV	7889065	7893214	+	297	320	-	-	-
CBEC_470362	CBEC_470363	OG0003358	duplicated_gene	Pfam	PF14955	Mitochondrial ribosome subunit S24	Mitochondrial ribosome subunit S24	IV	7889065	7893214	+	IV	7889065	7893214	+	394	477	IPR026146	Small ribosomal subunit protein uS3m, metazoan	GO:0005739(InterPro)
CBEC_470362	CBEC_470363	OG0003358	duplicated_gene	Pfam	PF14955	Mitochondrial ribosome subunit S24	Mitochondrial ribosome subunit S24	IV	7889065	7893214	+	IV	7889065	7893214	+	600	711	IPR026146	Small ribosomal subunit protein uS3m, metazoan	GO:0005739(InterPro)
CBEC_470414	CBEC_470415	OG0025367	unassigned	MobiDBLite	mobidb-lite	consensus disorder prediction	Intrinsically disordered region	IV	7895482	7895868	+	IV	7895482	7895868	+	92	128	-	-	-
CBEC_470428	CBEC_470429	OG0014087	single_copy_ortholog	Coils	Coil	Coil	Coiled-coil domain	IV	7907313	7913823	+	IV	7907313	7913823	+	105	125	-	-	-
CBEC_470428	CBEC_470429	OG0014087	single_copy_ortholog	Coils	Coil	Coil	Coiled-coil domain	IV	7907313	7913823	+	IV	7907313	7913823	+	129	156	-	-	-
CBEC_470428	CBEC_470429	OG0014087	single_copy_ortholog	MobiDBLite	mobidb-lite	consensus disorder prediction	Intrinsically disordered region	IV	7907313	7913823	+	IV	7907313	7913823	+	205	306	-	-	-
CBEC_470428	CBEC_470429	OG0014087	single_copy_ortholog	MobiDBLite	mobidb-lite	consensus disorder prediction	Intrinsically disordered region	IV	7907313	7913823	+	IV	7907313	7913823	+	207	241	-	-	-
CBEC_470428	CBEC_470429	OG0014087	single_copy_ortholog	MobiDBLite	mobidb-lite	consensus disorder prediction	Intrinsically disordered region	IV	7907313	7913823	+	IV	7907313	7913823	+	292	306	-	-	-
CBEC_470450	CBEC_470451	OG0003358	duplicated_gene	MobiDBLite	mobidb-lite	consensus disorder prediction	Intrinsically disordered region	IV	7923899	7924396	+	IV	7923899	7924396	+	117	137	-	-	-
CBEC_470468	CBEC_470469	OG0003358	duplicated_gene	PANTHER	PTHR21244	MITOCHONDRIAL 28S RIBOSOMAL PROTEIN S24	Small ribosomal subunit protein uS3m, metazoan	IV	7925403	7926061	-	IV	7925403	7926061	-	7	167	IPR026146	Small ribosomal subunit protein uS3m, metazoan	GO:0005739(InterPro)|GO:0006412(PANTHER)
CBEC_470468	CBEC_470469	OG0003358	duplicated_gene	Pfam	PF14955	Mitochondrial ribosome subunit S24	Mitochondrial ribosome subunit S24	IV	7925403	7926061	-	IV	7925403	7926061	-	27	167	IPR026146	Small ribosomal subunit protein uS3m, metazoan	GO:0005739(InterPro)
CBEC_470488	CBEC_470489	OG0012772	single_copy_ortholog	PANTHER	PTHR20994	UNCHARACTERIZED	ER membrane protein complex subunit 6	IV	7926362	7926807	+	IV	7926362	7926807	+	4	114	IPR008504	ER membrane protein complex subunit 6	GO:0000045(PANTHER)|GO:0005783(InterPro)|GO:0016020(InterPro)|GO:0034975(PANTHER)|GO:0072546(PANTHER)|GO:0072546(InterPro)
CBEC_470488	CBEC_470489	OG0012772	single_copy_ortholog	Pfam	PF07019	EMC6	ER membrane protein complex subunit 6-like	IV	7926362	7926807	+	IV	7926362	7926807	+	31	108	IPR029008	ER membrane protein complex subunit 6-like	-
CBEC_470506	CBEC_470507	OG0009293	single_copy_ortholog	Coils	Coil	Coil	Coiled-coil domain	IV	7927033	7928485	+	IV	7927033	7928485	+	32	59	-	-	-
CBEC_470506	CBEC_470507	OG0009293	single_copy_ortholog	PANTHER	PTHR36427	54S RIBOSOMAL PROTEIN L1, MITOCHONDRIAL	54S RIBOSOMAL PROTEIN L1, MITOCHONDRIAL	IV	7927033	7928485	+	IV	7927033	7928485	+	44	347	-	-	-
CBEC_470506	CBEC_470507	OG0009293	single_copy_ortholog	Pfam	PF00687	Ribosomal protein L1p/L10e family	Ribosomal protein uL1/ribosomal biogenesis protein	IV	7927033	7928485	+	IV	7927033	7928485	+	135	307	IPR028364	Ribosomal protein uL1/ribosomal biogenesis protein	-
CBEC_470506	CBEC_470507	OG0009293	single_copy_ortholog	MobiDBLite	mobidb-lite	consensus disorder prediction	Intrinsically disordered region	IV	7927033	7928485	+	IV	7927033	7928485	+	340	375	-	-	-
CBEC_470506	CBEC_470507	OG0009293	single_copy_ortholog	Coils	Coil	Coil	Coiled-coil domain	IV	7927033	7928485	+	IV	7927033	7928485	+	343	363	-	-	-
CBEC_470526	CBEC_470527	OG0009294	single_copy_ortholog	Pfam	PF08557	Sphingolipid Delta4-desaturase (DES)	Sphingolipid delta4-desaturase, N-terminal	IV	7929036	7931158	+	IV	7929036	7931158	+	8	41	IPR013866	Sphingolipid delta4-desaturase, N-terminal	-
CBEC_470526	CBEC_470527	OG0009294	single_copy_ortholog	PANTHER	PTHR12879	SPHINGOLIPID DELTA 4 DESATURASE/C-4 HYDROXYLASE PROTEIN DES2	SPHINGOLIPID DELTA 4 DESATURASE/C-4 HYDROXYLASE PROTEIN DES2	IV	7929036	7931158	+	IV	7929036	7931158	+	8	321	-	-	GO:0042284(PANTHER)|GO:0046513(PANTHER)
CBEC_470526	CBEC_470527	OG0009294	single_copy_ortholog	Pfam	PF00487	Fatty acid desaturase	Fatty acid desaturase	IV	7929036	7931158	+	IV	7929036	7931158	+	67	286	IPR005804	Fatty acid desaturase domain	GO:0006629(InterPro)
CBEC_470550	CBEC_470551	OG0009295	single_copy_ortholog	PANTHER	PTHR20986	FMRFAMIDE-RELATED PEPTIDES	FMRFamide neuropeptide	IV	7932665	7933249	+	IV	7932665	7933249	+	2	164	-	-	-
CBEC_470550	CBEC_470551	OG0009295	single_copy_ortholog	Pfam	PF01581	FMRFamide related peptide family	FMRFamide-related peptide-like	IV	7932665	7933249	+	IV	7932665	7933249	+	57	66	IPR002544	FMRFamide-related peptide-like	GO:0007218(InterPro)
CBEC_470550	CBEC_470551	OG0009295	single_copy_ortholog	Pfam	PF01581	FMRFamide related peptide family	FMRFamide-related peptide-like	IV	7932665	7933249	+	IV	7932665	7933249	+	83	91	IPR002544	FMRFamide-related peptide-like	GO:0007218(InterPro)
CBEC_470550	CBEC_470551	OG0009295	single_copy_ortholog	Pfam	PF01581	FMRFamide related peptide family	FMRFamide-related peptide-like	IV	7932665	7933249	+	IV	7932665	7933249	+	108	116	IPR002544	FMRFamide-related peptide-like	GO:0007218(InterPro)
CBEC_470550	CBEC_470551	OG0009295	single_copy_ortholog	Pfam	PF01581	FMRFamide related peptide family	FMRFamide-related peptide-like	IV	7932665	7933249	+	IV	7932665	7933249	+	121	129	IPR002544	FMRFamide-related peptide-like	GO:0007218(InterPro)
CBEC_470550	CBEC_470551	OG0009295	single_copy_ortholog	Pfam	PF01581	FMRFamide related peptide family	FMRFamide-related peptide-like	IV	7932665	7933249	+	IV	7932665	7933249	+	145	152	IPR002544	FMRFamide-related peptide-like	GO:0007218(InterPro)
CBEC_470550	CBEC_470551	OG0009295	single_copy_ortholog	Pfam	PF01581	FMRFamide related peptide family	FMRFamide-related peptide-like	IV	7932665	7933249	+	IV	7932665	7933249	+	156	163	IPR002544	FMRFamide-related peptide-like	GO:0007218(InterPro)
CBEC_470568	CBEC_470569	OG0009296	single_copy_ortholog	Pfam	PF08709	Inositol 1,4,5-trisphosphate/ryanodine receptor	Inositol 1,4,5-trisphosphate/ryanodine receptor	IV	7933667	7949043	-	IV	7933667	7949043	-	73	311	IPR014821	Inositol 1,4,5-trisphosphate/ryanodine receptor	-
CBEC_470568	CBEC_470569	OG0009296	single_copy_ortholog	PANTHER	PTHR13715	RYANODINE RECEPTOR AND IP3 RECEPTOR	Ryanodine/Inositol 1,4,5-trisphosphate receptor	IV	7933667	7949043	-	IV	7933667	7949043	-	73	2872	IPR015925	Ryanodine/Inositol 1,4,5-trisphosphate receptor	GO:0005220(PANTHER)|GO:0005509(PANTHER)|GO:0005789(PANTHER)|GO:0005886(PANTHER)|GO:0006816(InterPro)|GO:0016529(PANTHER)|GO:0030667(PANTHER)|GO:0035091(PANTHER)|GO:0051209(PANTHER)|GO:0070679(PANTHER)
CBEC_470568	CBEC_470569	OG0009296	single_copy_ortholog	Pfam	PF02815	MIR domain	MIR domain	IV	7933667	7949043	-	IV	7933667	7949043	-	315	549	IPR016093	MIR motif	-
CBEC_470568	CBEC_470569	OG0009296	single_copy_ortholog	MobiDBLite	mobidb-lite	consensus disorder prediction	Intrinsically disordered region	IV	7933667	7949043	-	IV	7933667	7949043	-	418	457	-	-	-
CBEC_470568	CBEC_470569	OG0009296	single_copy_ortholog	MobiDBLite	mobidb-lite	consensus disorder prediction	Intrinsically disordered region	IV	7933667	7949043	-	IV	7933667	7949043	-	427	457	-	-	-
CBEC_470568	CBEC_470569	OG0009296	single_copy_ortholog	Pfam	PF01365	RIH domain	RIH domain	IV	7933667	7949043	-	IV	7933667	7949043	-	592	793	IPR000699	RIH domain	GO:0005262(InterPro)|GO:0016020(InterPro)|GO:0070588(InterPro)
CBEC_470568	CBEC_470569	OG0009296	single_copy_ortholog	MobiDBLite	mobidb-lite	consensus disorder prediction	Intrinsically disordered region	IV	7933667	7949043	-	IV	7933667	7949043	-	1035	1055	-	-	-
CBEC_470568	CBEC_470569	OG0009296	single_copy_ortholog	MobiDBLite	mobidb-lite	consensus disorder prediction	Intrinsically disordered region	IV	7933667	7949043	-	IV	7933667	7949043	-	1226	1247	-	-	-
CBEC_470568	CBEC_470569	OG0009296	single_copy_ortholog	Pfam	PF01365	RIH domain	RIH domain	IV	7933667	7949043	-	IV	7933667	7949043	-	1323	1469	IPR000699	RIH domain	GO:0005262(InterPro)|GO:0016020(InterPro)|GO:0070588(InterPro)
CBEC_470568	CBEC_470569	OG0009296	single_copy_ortholog	Pfam	PF08454	RyR and IP3R Homology associated	RyR and IP3R Homology associated	IV	7933667	7949043	-	IV	7933667	7949043	-	2070	2175	IPR013662	RyR/IP3R Homology associated domain	-
CBEC_470568	CBEC_470569	OG0009296	single_copy_ortholog	Pfam	PF00520	Ion transport protein	Ion transport protein	IV	7933667	7949043	-	IV	7933667	7949043	-	2566	2760	IPR005821	Ion transport domain	GO:0005216(InterPro)|GO:0006811(InterPro)|GO:0016020(InterPro)|GO:0055085(InterPro)
CBEC_470638	CBEC_470639	OG0000241	duplicated_gene	PANTHER	PTHR47155	DOWNSTREAM OF DAF-16 (REGULATED BY DAF-16)-RELATED	DOWNSTREAM OF DAF-16 (REGULATED BY DAF-16)-RELATED	IV	7950338	7951661	+	IV	7950338	7951661	+	1	338	-	-	-
CBEC_470638	CBEC_470639	OG0000241	duplicated_gene	Pfam	PF02408	CUB-like domain	CUB	IV	7950338	7951661	+	IV	7950338	7951661	+	19	132	IPR003366	CUB-like domain	-
CBEC_470666	CBEC_470667	OG0014933	single_copy_ortholog	PANTHER	PTHR39364	PROTEIN CBG04867	Nematode-specific protein	IV	7951723	7952688	-	IV	7951723	7952688	-	20	262	-	-	-
CBEC_470666	CBEC_470667	OG0014933	single_copy_ortholog	MobiDBLite	mobidb-lite	consensus disorder prediction	Intrinsically disordered region	IV	7951723	7952688	-	IV	7951723	7952688	-	253	267	-	-	-
CBEC_470666	CBEC_470667	OG0014933	single_copy_ortholog	MobiDBLite	mobidb-lite	consensus disorder prediction	Intrinsically disordered region	IV	7951723	7952688	-	IV	7951723	7952688	-	253	277	-	-	-
CBEC_470686	CBEC_470687	OG0009297	single_copy_ortholog	Gene3D	G3DSA:2.10.60.10	CD59	Snake toxin-like superfamily	IV	7954688	7958309	+	IV	7954688	7958309	+	12	102	IPR045860	Snake toxin-like superfamily	-
CBEC_470708	CBEC_470709	OG0012773	single_copy_ortholog	Pfam	PF00095	WAP-type (Whey Acidic Protein) 'four-disulfide core'	WAP-type 'four-disulfide core' domain	IV	7958389	7966457	-	IV	7958389	7966457	-	94	131	IPR008197	WAP-type 'four-disulfide core' domain	GO:0005576(InterPro)|GO:0030414(InterPro)
CBEC_470708	CBEC_470709	OG0012773	single_copy_ortholog	Pfam	PF00095	WAP-type (Whey Acidic Protein) 'four-disulfide core'	WAP-type 'four-disulfide core' domain	IV	7958389	7966457	-	IV	7958389	7966457	-	200	244	IPR008197	WAP-type 'four-disulfide core' domain	GO:0005576(InterPro)|GO:0030414(InterPro)
CBEC_470708	CBEC_470709	OG0012773	single_copy_ortholog	Pfam	PF00086	Thyroglobulin type-1 repeat	Thyroglobulin type-1	IV	7958389	7966457	-	IV	7958389	7966457	-	261	308	IPR000716	Thyroglobulin type-1	-
CBEC_470708	CBEC_470709	OG0012773	single_copy_ortholog	Pfam	PF00095	WAP-type (Whey Acidic Protein) 'four-disulfide core'	WAP-type 'four-disulfide core' domain	IV	7958389	7966457	-	IV	7958389	7966457	-	434	479	IPR008197	WAP-type 'four-disulfide core' domain	GO:0005576(InterPro)|GO:0030414(InterPro)
CBEC_470708	CBEC_470709	OG0012773	single_copy_ortholog	Pfam	PF00095	WAP-type (Whey Acidic Protein) 'four-disulfide core'	WAP-type 'four-disulfide core' domain	IV	7958389	7966457	-	IV	7958389	7966457	-	518	556	IPR008197	WAP-type 'four-disulfide core' domain	GO:0005576(InterPro)|GO:0030414(InterPro)
CBEC_470708	CBEC_470709	OG0012773	single_copy_ortholog	Pfam	PF00086	Thyroglobulin type-1 repeat	Thyroglobulin type-1	IV	7958389	7966457	-	IV	7958389	7966457	-	579	619	IPR000716	Thyroglobulin type-1	-
CBEC_470708	CBEC_470709	OG0012773	single_copy_ortholog	Pfam	PF02822	Antistasin family	Antistasin family	IV	7958389	7966457	-	IV	7958389	7966457	-	625	650	IPR004094	Antistasin-like domain	GO:0004867(InterPro)
CBEC_470708	CBEC_470709	OG0012773	single_copy_ortholog	Pfam	PF14625	Lustrin, cysteine-rich repeated domain	Lustrin	IV	7958389	7966457	-	IV	7958389	7966457	-	689	731	IPR028150	Lustrin, cysteine-rich repeated	-
CBEC_470708	CBEC_470709	OG0012773	single_copy_ortholog	Pfam	PF00095	WAP-type (Whey Acidic Protein) 'four-disulfide core'	WAP-type 'four-disulfide core' domain	IV	7958389	7966457	-	IV	7958389	7966457	-	739	781	IPR008197	WAP-type 'four-disulfide core' domain	GO:0005576(InterPro)|GO:0030414(InterPro)
CBEC_470708	CBEC_470709	OG0012773	single_copy_ortholog	Pfam	PF00095	WAP-type (Whey Acidic Protein) 'four-disulfide core'	WAP-type 'four-disulfide core' domain	IV	7958389	7966457	-	IV	7958389	7966457	-	796	840	IPR008197	WAP-type 'four-disulfide core' domain	GO:0005576(InterPro)|GO:0030414(InterPro)
CBEC_470708	CBEC_470709	OG0012773	single_copy_ortholog	Pfam	PF00086	Thyroglobulin type-1 repeat	Thyroglobulin type-1	IV	7958389	7966457	-	IV	7958389	7966457	-	858	903	IPR000716	Thyroglobulin type-1	-
CBEC_470708	CBEC_470709	OG0012773	single_copy_ortholog	Pfam	PF00095	WAP-type (Whey Acidic Protein) 'four-disulfide core'	WAP-type 'four-disulfide core' domain	IV	7958389	7966457	-	IV	7958389	7966457	-	1023	1067	IPR008197	WAP-type 'four-disulfide core' domain	GO:0005576(InterPro)|GO:0030414(InterPro)
CBEC_470708	CBEC_470709	OG0012773	single_copy_ortholog	PANTHER	PTHR12352	SECRETED MODULAR CALCIUM-BINDING PROTEIN	SECRETED MODULAR CALCIUM-BINDING PROTEIN	IV	7958389	7966457	-	IV	7958389	7966457	-	1049	1774	-	-	GO:0005604(PANTHER)|GO:0005615(PANTHER)|GO:0007160(PANTHER)
CBEC_470708	CBEC_470709	OG0012773	single_copy_ortholog	Pfam	PF00095	WAP-type (Whey Acidic Protein) 'four-disulfide core'	WAP-type 'four-disulfide core' domain	IV	7958389	7966457	-	IV	7958389	7966457	-	1096	1131	IPR008197	WAP-type 'four-disulfide core' domain	GO:0005576(InterPro)|GO:0030414(InterPro)
CBEC_470708	CBEC_470709	OG0012773	single_copy_ortholog	Pfam	PF00086	Thyroglobulin type-1 repeat	Thyroglobulin type-1	IV	7958389	7966457	-	IV	7958389	7966457	-	1143	1204	IPR000716	Thyroglobulin type-1	-
CBEC_470708	CBEC_470709	OG0012773	single_copy_ortholog	Pfam	PF02822	Antistasin family	Antistasin family	IV	7958389	7966457	-	IV	7958389	7966457	-	1210	1235	IPR004094	Antistasin-like domain	GO:0004867(InterPro)
CBEC_470708	CBEC_470709	OG0012773	single_copy_ortholog	Pfam	PF14625	Lustrin, cysteine-rich repeated domain	Lustrin	IV	7958389	7966457	-	IV	7958389	7966457	-	1273	1314	IPR028150	Lustrin, cysteine-rich repeated	-
CBEC_470708	CBEC_470709	OG0012773	single_copy_ortholog	Pfam	PF00095	WAP-type (Whey Acidic Protein) 'four-disulfide core'	WAP-type 'four-disulfide core' domain	IV	7958389	7966457	-	IV	7958389	7966457	-	1426	1467	IPR008197	WAP-type 'four-disulfide core' domain	GO:0005576(InterPro)|GO:0030414(InterPro)
CBEC_470708	CBEC_470709	OG0012773	single_copy_ortholog	Pfam	PF00086	Thyroglobulin type-1 repeat	Thyroglobulin type-1	IV	7958389	7966457	-	IV	7958389	7966457	-	1497	1531	IPR000716	Thyroglobulin type-1	-
CBEC_470708	CBEC_470709	OG0012773	single_copy_ortholog	Pfam	PF14625	Lustrin, cysteine-rich repeated domain	Lustrin	IV	7958389	7966457	-	IV	7958389	7966457	-	1614	1652	IPR028150	Lustrin, cysteine-rich repeated	-
CBEC_470708	CBEC_470709	OG0012773	single_copy_ortholog	Pfam	PF00086	Thyroglobulin type-1 repeat	Thyroglobulin type-1	IV	7958389	7966457	-	IV	7958389	7966457	-	1724	1769	IPR000716	Thyroglobulin type-1	-
CBEC_470708	CBEC_470709	OG0012773	single_copy_ortholog	Pfam	PF14625	Lustrin, cysteine-rich repeated domain	Lustrin	IV	7958389	7966457	-	IV	7958389	7966457	-	1839	1883	IPR028150	Lustrin, cysteine-rich repeated	-
CBEC_470708	CBEC_470709	OG0012773	single_copy_ortholog	Pfam	PF14625	Lustrin, cysteine-rich repeated domain	Lustrin	IV	7958389	7966457	-	IV	7958389	7966457	-	1899	1942	IPR028150	Lustrin, cysteine-rich repeated	-
CBEC_470770	CBEC_470771	OG0009298	single_copy_ortholog	PANTHER	PTHR11662	SOLUTE CARRIER FAMILY 17	SOLUTE CARRIER FAMILY 17	IV	7967496	7970015	-	IV	7967496	7970015	-	69	502	-	-	GO:0006820(PANTHER)|GO:0016021(PANTHER)|GO:0022857(PANTHER)
CBEC_470770	CBEC_470771	OG0009298	single_copy_ortholog	Pfam	PF07690	Major Facilitator Superfamily	Major Facilitator Superfamily	IV	7967496	7970015	-	IV	7967496	7970015	-	75	449	IPR011701	Major facilitator superfamily	GO:0022857(InterPro)|GO:0055085(InterPro)
CBEC_470770	CBEC_470771	OG0009298	single_copy_ortholog	MobiDBLite	mobidb-lite	consensus disorder prediction	Intrinsically disordered region	IV	7967496	7970015	-	IV	7967496	7970015	-	518	545	-	-	-
CBEC_470770	CBEC_470771	OG0009298	single_copy_ortholog	MobiDBLite	mobidb-lite	consensus disorder prediction	Intrinsically disordered region	IV	7967496	7970015	-	IV	7967496	7970015	-	526	545	-	-	-
CBEC_470802	CBEC_470803	OG0009299	single_copy_ortholog	Coils	Coil	Coil	Coiled-coil domain	IV	7970392	7974370	+	IV	7970392	7974370	+	827	862	-	-	-
CBEC_470802	CBEC_470803	OG0009299	single_copy_ortholog	MobiDBLite	mobidb-lite	consensus disorder prediction	Intrinsically disordered region	IV	7970392	7974370	+	IV	7970392	7974370	+	836	862	-	-	-
CBEC_470802	CBEC_470803	OG0009299	single_copy_ortholog	MobiDBLite	mobidb-lite	consensus disorder prediction	Intrinsically disordered region	IV	7970392	7974370	+	IV	7970392	7974370	+	836	863	-	-	-
CBEC_470802	CBEC_470803	OG0009299	single_copy_ortholog	Pfam	PF09011	HMG-box domain	High mobility group box domain	IV	7970392	7974370	+	IV	7970392	7974370	+	862	922	IPR009071	High mobility group box domain	-
CBEC_470802	CBEC_470803	OG0009299	single_copy_ortholog	Coils	Coil	Coil	Coiled-coil domain	IV	7970392	7974370	+	IV	7970392	7974370	+	904	924	-	-	-
CBEC_470802	CBEC_470803	OG0009299	single_copy_ortholog	MobiDBLite	mobidb-lite	consensus disorder prediction	Intrinsically disordered region	IV	7970392	7974370	+	IV	7970392	7974370	+	928	965	-	-	-
CBEC_470847	CBEC_470848	OG0016462	single_copy_ortholog	-	-	-	-	IV	7974343	7975124	-	IV	7974343	7975124	-	NA	NA	-	-	-
CBEC_470863	CBEC_470864	OG0009300	single_copy_ortholog	-	-	-	-	IV	7975883	7976275	+	IV	7975883	7976275	+	NA	NA	-	-	-
CBEC_470881	CBEC_470882	OG0009301	single_copy_ortholog	MobiDBLite	mobidb-lite	consensus disorder prediction	Intrinsically disordered region	IV	7976661	7980303	+	IV	7976661	7980303	+	1	22	-	-	-
CBEC_470881	CBEC_470882	OG0009301	single_copy_ortholog	MobiDBLite	mobidb-lite	consensus disorder prediction	Intrinsically disordered region	IV	7976661	7980303	+	IV	7976661	7980303	+	1	135	-	-	-
CBEC_470881	CBEC_470882	OG0009301	single_copy_ortholog	MobiDBLite	mobidb-lite	consensus disorder prediction	Intrinsically disordered region	IV	7976661	7980303	+	IV	7976661	7980303	+	29	54	-	-	-
CBEC_470881	CBEC_470882	OG0009301	single_copy_ortholog	MobiDBLite	mobidb-lite	consensus disorder prediction	Intrinsically disordered region	IV	7976661	7980303	+	IV	7976661	7980303	+	55	73	-	-	-
CBEC_470881	CBEC_470882	OG0009301	single_copy_ortholog	MobiDBLite	mobidb-lite	consensus disorder prediction	Intrinsically disordered region	IV	7976661	7980303	+	IV	7976661	7980303	+	111	126	-	-	-
CBEC_470881	CBEC_470882	OG0009301	single_copy_ortholog	PANTHER	PTHR11733	ZINC METALLOPROTEASE FAMILY M13 NEPRILYSIN-RELATED	Peptidase M13	IV	7976661	7980303	+	IV	7976661	7980303	+	195	864	IPR000718	Peptidase M13	GO:0004222(InterPro)|GO:0005886(PANTHER)|GO:0006508(InterPro)|GO:0016485(PANTHER)
CBEC_470881	CBEC_470882	OG0009301	single_copy_ortholog	Pfam	PF05649	Peptidase family M13	Peptidase	IV	7976661	7980303	+	IV	7976661	7980303	+	253	599	IPR008753	Peptidase M13, N-terminal domain	GO:0006508(InterPro)
CBEC_470919	CBEC_470920	OG0009302	single_copy_ortholog	Pfam	PF00025	ADP-ribosylation factor family	Small GTPase superfamily, ARF/SAR type	IV	7980420	7981045	-	IV	7980420	7981045	-	7	176	IPR006689	Small GTPase superfamily, ARF/SAR type	GO:0003924(InterPro)|GO:0005525(InterPro)
CBEC_470937	CBEC_470938	OG0004979	single_copy_ortholog	Pfam	PF04845	PurA ssDNA and RNA-binding protein	PurA ssDNA and RNA-binding protein	IV	7981447	7982267	-	IV	7981447	7982267	-	14	223	IPR006628	Purine-rich element binding protein family	GO:0000977(InterPro)|GO:0032422(InterPro)
CBEC_470957	CBEC_470958	OG0009303	single_copy_ortholog	MobiDBLite	mobidb-lite	consensus disorder prediction	Intrinsically disordered region	IV	7983163	7984683	+	IV	7983163	7984683	+	237	321	-	-	-
CBEC_470957	CBEC_470958	OG0009303	single_copy_ortholog	MobiDBLite	mobidb-lite	consensus disorder prediction	Intrinsically disordered region	IV	7983163	7984683	+	IV	7983163	7984683	+	245	260	-	-	-
CBEC_470957	CBEC_470958	OG0009303	single_copy_ortholog	MobiDBLite	mobidb-lite	consensus disorder prediction	Intrinsically disordered region	IV	7983163	7984683	+	IV	7983163	7984683	+	262	279	-	-	-
CBEC_470957	CBEC_470958	OG0009303	single_copy_ortholog	MobiDBLite	mobidb-lite	consensus disorder prediction	Intrinsically disordered region	IV	7983163	7984683	+	IV	7983163	7984683	+	280	296	-	-	-
CBEC_470957	CBEC_470958	OG0009303	single_copy_ortholog	MobiDBLite	mobidb-lite	consensus disorder prediction	Intrinsically disordered region	IV	7983163	7984683	+	IV	7983163	7984683	+	298	321	-	-	-
CBEC_470957	CBEC_470958	OG0009303	single_copy_ortholog	MobiDBLite	mobidb-lite	consensus disorder prediction	Intrinsically disordered region	IV	7983163	7984683	+	IV	7983163	7984683	+	335	371	-	-	-
CBEC_470957	CBEC_470958	OG0009303	single_copy_ortholog	MobiDBLite	mobidb-lite	consensus disorder prediction	Intrinsically disordered region	IV	7983163	7984683	+	IV	7983163	7984683	+	335	385	-	-	-
CBEC_470981	CBEC_470982	OG0012774	single_copy_ortholog	-	-	-	-	IV	7985513	7986006	+	IV	7985513	7986006	+	NA	NA	-	-	-
CBEC_471001	CBEC_471002	OG0001565	duplicated_gene	MobiDBLite	mobidb-lite	consensus disorder prediction	Intrinsically disordered region	IV	7986358	8017022	-	IV	7986358	8017022	-	1	75	-	-	-
CBEC_471001	CBEC_471002	OG0001565	duplicated_gene	MobiDBLite	mobidb-lite	consensus disorder prediction	Intrinsically disordered region	IV	7986358	8017022	-	IV	7986358	8017022	-	7	21	-	-	-
CBEC_471001	CBEC_471002	OG0001565	duplicated_gene	MobiDBLite	mobidb-lite	consensus disorder prediction	Intrinsically disordered region	IV	7986358	8017022	-	IV	7986358	8017022	-	91	175	-	-	-
CBEC_471001	CBEC_471002	OG0001565	duplicated_gene	MobiDBLite	mobidb-lite	consensus disorder prediction	Intrinsically disordered region	IV	7986358	8017022	-	IV	7986358	8017022	-	110	125	-	-	-
CBEC_471001	CBEC_471002	OG0001565	duplicated_gene	MobiDBLite	mobidb-lite	consensus disorder prediction	Intrinsically disordered region	IV	7986358	8017022	-	IV	7986358	8017022	-	191	275	-	-	-
CBEC_471001	CBEC_471002	OG0001565	duplicated_gene	MobiDBLite	mobidb-lite	consensus disorder prediction	Intrinsically disordered region	IV	7986358	8017022	-	IV	7986358	8017022	-	210	225	-	-	-
CBEC_471001	CBEC_471002	OG0001565	duplicated_gene	MobiDBLite	mobidb-lite	consensus disorder prediction	Intrinsically disordered region	IV	7986358	8017022	-	IV	7986358	8017022	-	291	379	-	-	-
CBEC_471001	CBEC_471002	OG0001565	duplicated_gene	MobiDBLite	mobidb-lite	consensus disorder prediction	Intrinsically disordered region	IV	7986358	8017022	-	IV	7986358	8017022	-	310	325	-	-	-
CBEC_471001	CBEC_471002	OG0001565	duplicated_gene	MobiDBLite	mobidb-lite	consensus disorder prediction	Intrinsically disordered region	IV	7986358	8017022	-	IV	7986358	8017022	-	355	377	-	-	-
CBEC_471001	CBEC_471002	OG0001565	duplicated_gene	MobiDBLite	mobidb-lite	consensus disorder prediction	Intrinsically disordered region	IV	7986358	8017022	-	IV	7986358	8017022	-	395	483	-	-	-
CBEC_471001	CBEC_471002	OG0001565	duplicated_gene	MobiDBLite	mobidb-lite	consensus disorder prediction	Intrinsically disordered region	IV	7986358	8017022	-	IV	7986358	8017022	-	414	429	-	-	-
CBEC_471001	CBEC_471002	OG0001565	duplicated_gene	MobiDBLite	mobidb-lite	consensus disorder prediction	Intrinsically disordered region	IV	7986358	8017022	-	IV	7986358	8017022	-	451	469	-	-	-
CBEC_471001	CBEC_471002	OG0001565	duplicated_gene	MobiDBLite	mobidb-lite	consensus disorder prediction	Intrinsically disordered region	IV	7986358	8017022	-	IV	7986358	8017022	-	501	574	-	-	-
CBEC_471001	CBEC_471002	OG0001565	duplicated_gene	MobiDBLite	mobidb-lite	consensus disorder prediction	Intrinsically disordered region	IV	7986358	8017022	-	IV	7986358	8017022	-	518	533	-	-	-
CBEC_471001	CBEC_471002	OG0001565	duplicated_gene	MobiDBLite	mobidb-lite	consensus disorder prediction	Intrinsically disordered region	IV	7986358	8017022	-	IV	7986358	8017022	-	560	574	-	-	-
CBEC_471001	CBEC_471002	OG0001565	duplicated_gene	MobiDBLite	mobidb-lite	consensus disorder prediction	Intrinsically disordered region	IV	7986358	8017022	-	IV	7986358	8017022	-	592	676	-	-	-
CBEC_471001	CBEC_471002	OG0001565	duplicated_gene	MobiDBLite	mobidb-lite	consensus disorder prediction	Intrinsically disordered region	IV	7986358	8017022	-	IV	7986358	8017022	-	611	626	-	-	-
CBEC_471001	CBEC_471002	OG0001565	duplicated_gene	MobiDBLite	mobidb-lite	consensus disorder prediction	Intrinsically disordered region	IV	7986358	8017022	-	IV	7986358	8017022	-	692	767	-	-	-
CBEC_471001	CBEC_471002	OG0001565	duplicated_gene	MobiDBLite	mobidb-lite	consensus disorder prediction	Intrinsically disordered region	IV	7986358	8017022	-	IV	7986358	8017022	-	711	726	-	-	-
CBEC_471001	CBEC_471002	OG0001565	duplicated_gene	MobiDBLite	mobidb-lite	consensus disorder prediction	Intrinsically disordered region	IV	7986358	8017022	-	IV	7986358	8017022	-	753	767	-	-	-
CBEC_471001	CBEC_471002	OG0001565	duplicated_gene	MobiDBLite	mobidb-lite	consensus disorder prediction	Intrinsically disordered region	IV	7986358	8017022	-	IV	7986358	8017022	-	785	860	-	-	-
CBEC_471001	CBEC_471002	OG0001565	duplicated_gene	MobiDBLite	mobidb-lite	consensus disorder prediction	Intrinsically disordered region	IV	7986358	8017022	-	IV	7986358	8017022	-	804	819	-	-	-
CBEC_471001	CBEC_471002	OG0001565	duplicated_gene	MobiDBLite	mobidb-lite	consensus disorder prediction	Intrinsically disordered region	IV	7986358	8017022	-	IV	7986358	8017022	-	846	860	-	-	-
CBEC_471001	CBEC_471002	OG0001565	duplicated_gene	MobiDBLite	mobidb-lite	consensus disorder prediction	Intrinsically disordered region	IV	7986358	8017022	-	IV	7986358	8017022	-	878	953	-	-	-
CBEC_471001	CBEC_471002	OG0001565	duplicated_gene	MobiDBLite	mobidb-lite	consensus disorder prediction	Intrinsically disordered region	IV	7986358	8017022	-	IV	7986358	8017022	-	897	912	-	-	-
CBEC_471001	CBEC_471002	OG0001565	duplicated_gene	MobiDBLite	mobidb-lite	consensus disorder prediction	Intrinsically disordered region	IV	7986358	8017022	-	IV	7986358	8017022	-	939	953	-	-	-
CBEC_471001	CBEC_471002	OG0001565	duplicated_gene	MobiDBLite	mobidb-lite	consensus disorder prediction	Intrinsically disordered region	IV	7986358	8017022	-	IV	7986358	8017022	-	971	1059	-	-	-
CBEC_471001	CBEC_471002	OG0001565	duplicated_gene	MobiDBLite	mobidb-lite	consensus disorder prediction	Intrinsically disordered region	IV	7986358	8017022	-	IV	7986358	8017022	-	990	1005	-	-	-
CBEC_471001	CBEC_471002	OG0001565	duplicated_gene	MobiDBLite	mobidb-lite	consensus disorder prediction	Intrinsically disordered region	IV	7986358	8017022	-	IV	7986358	8017022	-	1035	1057	-	-	-
CBEC_471001	CBEC_471002	OG0001565	duplicated_gene	MobiDBLite	mobidb-lite	consensus disorder prediction	Intrinsically disordered region	IV	7986358	8017022	-	IV	7986358	8017022	-	1075	1163	-	-	-
CBEC_471001	CBEC_471002	OG0001565	duplicated_gene	MobiDBLite	mobidb-lite	consensus disorder prediction	Intrinsically disordered region	IV	7986358	8017022	-	IV	7986358	8017022	-	1094	1109	-	-	-
CBEC_471001	CBEC_471002	OG0001565	duplicated_gene	MobiDBLite	mobidb-lite	consensus disorder prediction	Intrinsically disordered region	IV	7986358	8017022	-	IV	7986358	8017022	-	1181	1267	-	-	-
CBEC_471001	CBEC_471002	OG0001565	duplicated_gene	MobiDBLite	mobidb-lite	consensus disorder prediction	Intrinsically disordered region	IV	7986358	8017022	-	IV	7986358	8017022	-	1198	1213	-	-	-
CBEC_471001	CBEC_471002	OG0001565	duplicated_gene	MobiDBLite	mobidb-lite	consensus disorder prediction	Intrinsically disordered region	IV	7986358	8017022	-	IV	7986358	8017022	-	1283	1358	-	-	-
CBEC_471001	CBEC_471002	OG0001565	duplicated_gene	MobiDBLite	mobidb-lite	consensus disorder prediction	Intrinsically disordered region	IV	7986358	8017022	-	IV	7986358	8017022	-	1302	1317	-	-	-
CBEC_471001	CBEC_471002	OG0001565	duplicated_gene	MobiDBLite	mobidb-lite	consensus disorder prediction	Intrinsically disordered region	IV	7986358	8017022	-	IV	7986358	8017022	-	1344	1358	-	-	-
CBEC_471001	CBEC_471002	OG0001565	duplicated_gene	MobiDBLite	mobidb-lite	consensus disorder prediction	Intrinsically disordered region	IV	7986358	8017022	-	IV	7986358	8017022	-	1376	1447	-	-	-
CBEC_471001	CBEC_471002	OG0001565	duplicated_gene	MobiDBLite	mobidb-lite	consensus disorder prediction	Intrinsically disordered region	IV	7986358	8017022	-	IV	7986358	8017022	-	1395	1410	-	-	-
CBEC_471001	CBEC_471002	OG0001565	duplicated_gene	MobiDBLite	mobidb-lite	consensus disorder prediction	Intrinsically disordered region	IV	7986358	8017022	-	IV	7986358	8017022	-	1467	1546	-	-	-
CBEC_471001	CBEC_471002	OG0001565	duplicated_gene	MobiDBLite	mobidb-lite	consensus disorder prediction	Intrinsically disordered region	IV	7986358	8017022	-	IV	7986358	8017022	-	1503	1521	-	-	-
CBEC_471001	CBEC_471002	OG0001565	duplicated_gene	MobiDBLite	mobidb-lite	consensus disorder prediction	Intrinsically disordered region	IV	7986358	8017022	-	IV	7986358	8017022	-	1576	1662	-	-	-
CBEC_471001	CBEC_471002	OG0001565	duplicated_gene	MobiDBLite	mobidb-lite	consensus disorder prediction	Intrinsically disordered region	IV	7986358	8017022	-	IV	7986358	8017022	-	1588	1616	-	-	-
CBEC_471001	CBEC_471002	OG0001565	duplicated_gene	MobiDBLite	mobidb-lite	consensus disorder prediction	Intrinsically disordered region	IV	7986358	8017022	-	IV	7986358	8017022	-	1617	1632	-	-	-
CBEC_471001	CBEC_471002	OG0001565	duplicated_gene	MobiDBLite	mobidb-lite	consensus disorder prediction	Intrinsically disordered region	IV	7986358	8017022	-	IV	7986358	8017022	-	1634	1648	-	-	-
CBEC_471001	CBEC_471002	OG0001565	duplicated_gene	MobiDBLite	mobidb-lite	consensus disorder prediction	Intrinsically disordered region	IV	7986358	8017022	-	IV	7986358	8017022	-	1680	1766	-	-	-
CBEC_471001	CBEC_471002	OG0001565	duplicated_gene	MobiDBLite	mobidb-lite	consensus disorder prediction	Intrinsically disordered region	IV	7986358	8017022	-	IV	7986358	8017022	-	1702	1720	-	-	-
CBEC_471001	CBEC_471002	OG0001565	duplicated_gene	MobiDBLite	mobidb-lite	consensus disorder prediction	Intrinsically disordered region	IV	7986358	8017022	-	IV	7986358	8017022	-	1721	1736	-	-	-
CBEC_471001	CBEC_471002	OG0001565	duplicated_gene	MobiDBLite	mobidb-lite	consensus disorder prediction	Intrinsically disordered region	IV	7986358	8017022	-	IV	7986358	8017022	-	1738	1752	-	-	-
CBEC_471001	CBEC_471002	OG0001565	duplicated_gene	MobiDBLite	mobidb-lite	consensus disorder prediction	Intrinsically disordered region	IV	7986358	8017022	-	IV	7986358	8017022	-	1784	1869	-	-	-
CBEC_471001	CBEC_471002	OG0001565	duplicated_gene	MobiDBLite	mobidb-lite	consensus disorder prediction	Intrinsically disordered region	IV	7986358	8017022	-	IV	7986358	8017022	-	1806	1824	-	-	-
CBEC_471001	CBEC_471002	OG0001565	duplicated_gene	MobiDBLite	mobidb-lite	consensus disorder prediction	Intrinsically disordered region	IV	7986358	8017022	-	IV	7986358	8017022	-	1841	1856	-	-	-
CBEC_471001	CBEC_471002	OG0001565	duplicated_gene	MobiDBLite	mobidb-lite	consensus disorder prediction	Intrinsically disordered region	IV	7986358	8017022	-	IV	7986358	8017022	-	1888	1979	-	-	-
CBEC_471001	CBEC_471002	OG0001565	duplicated_gene	MobiDBLite	mobidb-lite	consensus disorder prediction	Intrinsically disordered region	IV	7986358	8017022	-	IV	7986358	8017022	-	1910	1933	-	-	-
CBEC_471001	CBEC_471002	OG0001565	duplicated_gene	MobiDBLite	mobidb-lite	consensus disorder prediction	Intrinsically disordered region	IV	7986358	8017022	-	IV	7986358	8017022	-	1934	1949	-	-	-
CBEC_471001	CBEC_471002	OG0001565	duplicated_gene	MobiDBLite	mobidb-lite	consensus disorder prediction	Intrinsically disordered region	IV	7986358	8017022	-	IV	7986358	8017022	-	1951	1965	-	-	-
CBEC_471001	CBEC_471002	OG0001565	duplicated_gene	MobiDBLite	mobidb-lite	consensus disorder prediction	Intrinsically disordered region	IV	7986358	8017022	-	IV	7986358	8017022	-	1997	2088	-	-	-
CBEC_471001	CBEC_471002	OG0001565	duplicated_gene	MobiDBLite	mobidb-lite	consensus disorder prediction	Intrinsically disordered region	IV	7986358	8017022	-	IV	7986358	8017022	-	2019	2042	-	-	-
CBEC_471001	CBEC_471002	OG0001565	duplicated_gene	MobiDBLite	mobidb-lite	consensus disorder prediction	Intrinsically disordered region	IV	7986358	8017022	-	IV	7986358	8017022	-	2043	2058	-	-	-
CBEC_471001	CBEC_471002	OG0001565	duplicated_gene	MobiDBLite	mobidb-lite	consensus disorder prediction	Intrinsically disordered region	IV	7986358	8017022	-	IV	7986358	8017022	-	2060	2074	-	-	-
CBEC_471001	CBEC_471002	OG0001565	duplicated_gene	MobiDBLite	mobidb-lite	consensus disorder prediction	Intrinsically disordered region	IV	7986358	8017022	-	IV	7986358	8017022	-	2106	2191	-	-	-
CBEC_471001	CBEC_471002	OG0001565	duplicated_gene	MobiDBLite	mobidb-lite	consensus disorder prediction	Intrinsically disordered region	IV	7986358	8017022	-	IV	7986358	8017022	-	2128	2146	-	-	-
CBEC_471001	CBEC_471002	OG0001565	duplicated_gene	MobiDBLite	mobidb-lite	consensus disorder prediction	Intrinsically disordered region	IV	7986358	8017022	-	IV	7986358	8017022	-	2163	2178	-	-	-
CBEC_471001	CBEC_471002	OG0001565	duplicated_gene	MobiDBLite	mobidb-lite	consensus disorder prediction	Intrinsically disordered region	IV	7986358	8017022	-	IV	7986358	8017022	-	2210	2300	-	-	-
CBEC_471001	CBEC_471002	OG0001565	duplicated_gene	MobiDBLite	mobidb-lite	consensus disorder prediction	Intrinsically disordered region	IV	7986358	8017022	-	IV	7986358	8017022	-	2232	2255	-	-	-
CBEC_471001	CBEC_471002	OG0001565	duplicated_gene	MobiDBLite	mobidb-lite	consensus disorder prediction	Intrinsically disordered region	IV	7986358	8017022	-	IV	7986358	8017022	-	2256	2271	-	-	-
CBEC_471001	CBEC_471002	OG0001565	duplicated_gene	MobiDBLite	mobidb-lite	consensus disorder prediction	Intrinsically disordered region	IV	7986358	8017022	-	IV	7986358	8017022	-	2273	2287	-	-	-
CBEC_471001	CBEC_471002	OG0001565	duplicated_gene	MobiDBLite	mobidb-lite	consensus disorder prediction	Intrinsically disordered region	IV	7986358	8017022	-	IV	7986358	8017022	-	2319	2415	-	-	-
CBEC_471001	CBEC_471002	OG0001565	duplicated_gene	MobiDBLite	mobidb-lite	consensus disorder prediction	Intrinsically disordered region	IV	7986358	8017022	-	IV	7986358	8017022	-	2341	2369	-	-	-
CBEC_471001	CBEC_471002	OG0001565	duplicated_gene	MobiDBLite	mobidb-lite	consensus disorder prediction	Intrinsically disordered region	IV	7986358	8017022	-	IV	7986358	8017022	-	2370	2385	-	-	-
CBEC_471001	CBEC_471002	OG0001565	duplicated_gene	MobiDBLite	mobidb-lite	consensus disorder prediction	Intrinsically disordered region	IV	7986358	8017022	-	IV	7986358	8017022	-	2387	2401	-	-	-
CBEC_471001	CBEC_471002	OG0001565	duplicated_gene	MobiDBLite	mobidb-lite	consensus disorder prediction	Intrinsically disordered region	IV	7986358	8017022	-	IV	7986358	8017022	-	2433	2524	-	-	-
CBEC_471001	CBEC_471002	OG0001565	duplicated_gene	MobiDBLite	mobidb-lite	consensus disorder prediction	Intrinsically disordered region	IV	7986358	8017022	-	IV	7986358	8017022	-	2455	2478	-	-	-
CBEC_471001	CBEC_471002	OG0001565	duplicated_gene	MobiDBLite	mobidb-lite	consensus disorder prediction	Intrinsically disordered region	IV	7986358	8017022	-	IV	7986358	8017022	-	2479	2494	-	-	-
CBEC_471001	CBEC_471002	OG0001565	duplicated_gene	MobiDBLite	mobidb-lite	consensus disorder prediction	Intrinsically disordered region	IV	7986358	8017022	-	IV	7986358	8017022	-	2496	2510	-	-	-
CBEC_471001	CBEC_471002	OG0001565	duplicated_gene	MobiDBLite	mobidb-lite	consensus disorder prediction	Intrinsically disordered region	IV	7986358	8017022	-	IV	7986358	8017022	-	2542	2627	-	-	-
CBEC_471001	CBEC_471002	OG0001565	duplicated_gene	MobiDBLite	mobidb-lite	consensus disorder prediction	Intrinsically disordered region	IV	7986358	8017022	-	IV	7986358	8017022	-	2564	2582	-	-	-
CBEC_471001	CBEC_471002	OG0001565	duplicated_gene	MobiDBLite	mobidb-lite	consensus disorder prediction	Intrinsically disordered region	IV	7986358	8017022	-	IV	7986358	8017022	-	2599	2614	-	-	-
CBEC_471001	CBEC_471002	OG0001565	duplicated_gene	MobiDBLite	mobidb-lite	consensus disorder prediction	Intrinsically disordered region	IV	7986358	8017022	-	IV	7986358	8017022	-	2646	2737	-	-	-
CBEC_471001	CBEC_471002	OG0001565	duplicated_gene	MobiDBLite	mobidb-lite	consensus disorder prediction	Intrinsically disordered region	IV	7986358	8017022	-	IV	7986358	8017022	-	2668	2691	-	-	-
CBEC_471001	CBEC_471002	OG0001565	duplicated_gene	MobiDBLite	mobidb-lite	consensus disorder prediction	Intrinsically disordered region	IV	7986358	8017022	-	IV	7986358	8017022	-	2692	2707	-	-	-
CBEC_471001	CBEC_471002	OG0001565	duplicated_gene	MobiDBLite	mobidb-lite	consensus disorder prediction	Intrinsically disordered region	IV	7986358	8017022	-	IV	7986358	8017022	-	2709	2723	-	-	-
CBEC_471001	CBEC_471002	OG0001565	duplicated_gene	MobiDBLite	mobidb-lite	consensus disorder prediction	Intrinsically disordered region	IV	7986358	8017022	-	IV	7986358	8017022	-	2755	2840	-	-	-
CBEC_471001	CBEC_471002	OG0001565	duplicated_gene	MobiDBLite	mobidb-lite	consensus disorder prediction	Intrinsically disordered region	IV	7986358	8017022	-	IV	7986358	8017022	-	2777	2795	-	-	-
CBEC_471001	CBEC_471002	OG0001565	duplicated_gene	MobiDBLite	mobidb-lite	consensus disorder prediction	Intrinsically disordered region	IV	7986358	8017022	-	IV	7986358	8017022	-	2812	2827	-	-	-
CBEC_471001	CBEC_471002	OG0001565	duplicated_gene	MobiDBLite	mobidb-lite	consensus disorder prediction	Intrinsically disordered region	IV	7986358	8017022	-	IV	7986358	8017022	-	2859	2950	-	-	-
CBEC_471001	CBEC_471002	OG0001565	duplicated_gene	MobiDBLite	mobidb-lite	consensus disorder prediction	Intrinsically disordered region	IV	7986358	8017022	-	IV	7986358	8017022	-	2881	2904	-	-	-
CBEC_471001	CBEC_471002	OG0001565	duplicated_gene	MobiDBLite	mobidb-lite	consensus disorder prediction	Intrinsically disordered region	IV	7986358	8017022	-	IV	7986358	8017022	-	2905	2920	-	-	-
CBEC_471001	CBEC_471002	OG0001565	duplicated_gene	MobiDBLite	mobidb-lite	consensus disorder prediction	Intrinsically disordered region	IV	7986358	8017022	-	IV	7986358	8017022	-	2922	2936	-	-	-
CBEC_471001	CBEC_471002	OG0001565	duplicated_gene	MobiDBLite	mobidb-lite	consensus disorder prediction	Intrinsically disordered region	IV	7986358	8017022	-	IV	7986358	8017022	-	2968	3064	-	-	-
CBEC_471001	CBEC_471002	OG0001565	duplicated_gene	MobiDBLite	mobidb-lite	consensus disorder prediction	Intrinsically disordered region	IV	7986358	8017022	-	IV	7986358	8017022	-	2990	3018	-	-	-
CBEC_471001	CBEC_471002	OG0001565	duplicated_gene	MobiDBLite	mobidb-lite	consensus disorder prediction	Intrinsically disordered region	IV	7986358	8017022	-	IV	7986358	8017022	-	3019	3034	-	-	-
CBEC_471001	CBEC_471002	OG0001565	duplicated_gene	MobiDBLite	mobidb-lite	consensus disorder prediction	Intrinsically disordered region	IV	7986358	8017022	-	IV	7986358	8017022	-	3036	3050	-	-	-
CBEC_471001	CBEC_471002	OG0001565	duplicated_gene	MobiDBLite	mobidb-lite	consensus disorder prediction	Intrinsically disordered region	IV	7986358	8017022	-	IV	7986358	8017022	-	3082	3168	-	-	-
CBEC_471001	CBEC_471002	OG0001565	duplicated_gene	MobiDBLite	mobidb-lite	consensus disorder prediction	Intrinsically disordered region	IV	7986358	8017022	-	IV	7986358	8017022	-	3104	3122	-	-	-
CBEC_471001	CBEC_471002	OG0001565	duplicated_gene	MobiDBLite	mobidb-lite	consensus disorder prediction	Intrinsically disordered region	IV	7986358	8017022	-	IV	7986358	8017022	-	3123	3138	-	-	-
CBEC_471001	CBEC_471002	OG0001565	duplicated_gene	MobiDBLite	mobidb-lite	consensus disorder prediction	Intrinsically disordered region	IV	7986358	8017022	-	IV	7986358	8017022	-	3140	3154	-	-	-
CBEC_471001	CBEC_471002	OG0001565	duplicated_gene	MobiDBLite	mobidb-lite	consensus disorder prediction	Intrinsically disordered region	IV	7986358	8017022	-	IV	7986358	8017022	-	3186	3271	-	-	-
CBEC_471001	CBEC_471002	OG0001565	duplicated_gene	MobiDBLite	mobidb-lite	consensus disorder prediction	Intrinsically disordered region	IV	7986358	8017022	-	IV	7986358	8017022	-	3208	3226	-	-	-
CBEC_471001	CBEC_471002	OG0001565	duplicated_gene	MobiDBLite	mobidb-lite	consensus disorder prediction	Intrinsically disordered region	IV	7986358	8017022	-	IV	7986358	8017022	-	3243	3258	-	-	-
CBEC_471001	CBEC_471002	OG0001565	duplicated_gene	MobiDBLite	mobidb-lite	consensus disorder prediction	Intrinsically disordered region	IV	7986358	8017022	-	IV	7986358	8017022	-	3290	3381	-	-	-
CBEC_471001	CBEC_471002	OG0001565	duplicated_gene	MobiDBLite	mobidb-lite	consensus disorder prediction	Intrinsically disordered region	IV	7986358	8017022	-	IV	7986358	8017022	-	3312	3335	-	-	-
CBEC_471001	CBEC_471002	OG0001565	duplicated_gene	MobiDBLite	mobidb-lite	consensus disorder prediction	Intrinsically disordered region	IV	7986358	8017022	-	IV	7986358	8017022	-	3336	3351	-	-	-
CBEC_471001	CBEC_471002	OG0001565	duplicated_gene	MobiDBLite	mobidb-lite	consensus disorder prediction	Intrinsically disordered region	IV	7986358	8017022	-	IV	7986358	8017022	-	3353	3367	-	-	-
CBEC_471001	CBEC_471002	OG0001565	duplicated_gene	MobiDBLite	mobidb-lite	consensus disorder prediction	Intrinsically disordered region	IV	7986358	8017022	-	IV	7986358	8017022	-	3399	3489	-	-	-
CBEC_471001	CBEC_471002	OG0001565	duplicated_gene	MobiDBLite	mobidb-lite	consensus disorder prediction	Intrinsically disordered region	IV	7986358	8017022	-	IV	7986358	8017022	-	3421	3444	-	-	-
CBEC_471001	CBEC_471002	OG0001565	duplicated_gene	MobiDBLite	mobidb-lite	consensus disorder prediction	Intrinsically disordered region	IV	7986358	8017022	-	IV	7986358	8017022	-	3445	3460	-	-	-
CBEC_471001	CBEC_471002	OG0001565	duplicated_gene	MobiDBLite	mobidb-lite	consensus disorder prediction	Intrinsically disordered region	IV	7986358	8017022	-	IV	7986358	8017022	-	3462	3476	-	-	-
CBEC_471001	CBEC_471002	OG0001565	duplicated_gene	MobiDBLite	mobidb-lite	consensus disorder prediction	Intrinsically disordered region	IV	7986358	8017022	-	IV	7986358	8017022	-	3508	3594	-	-	-
CBEC_471001	CBEC_471002	OG0001565	duplicated_gene	MobiDBLite	mobidb-lite	consensus disorder prediction	Intrinsically disordered region	IV	7986358	8017022	-	IV	7986358	8017022	-	3530	3548	-	-	-
CBEC_471001	CBEC_471002	OG0001565	duplicated_gene	MobiDBLite	mobidb-lite	consensus disorder prediction	Intrinsically disordered region	IV	7986358	8017022	-	IV	7986358	8017022	-	3549	3564	-	-	-
CBEC_471001	CBEC_471002	OG0001565	duplicated_gene	MobiDBLite	mobidb-lite	consensus disorder prediction	Intrinsically disordered region	IV	7986358	8017022	-	IV	7986358	8017022	-	3566	3580	-	-	-
CBEC_471001	CBEC_471002	OG0001565	duplicated_gene	MobiDBLite	mobidb-lite	consensus disorder prediction	Intrinsically disordered region	IV	7986358	8017022	-	IV	7986358	8017022	-	3664	3686	-	-	-
CBEC_471001	CBEC_471002	OG0001565	duplicated_gene	MobiDBLite	mobidb-lite	consensus disorder prediction	Intrinsically disordered region	IV	7986358	8017022	-	IV	7986358	8017022	-	3884	3912	-	-	-
CBEC_471001	CBEC_471002	OG0001565	duplicated_gene	MobiDBLite	mobidb-lite	consensus disorder prediction	Intrinsically disordered region	IV	7986358	8017022	-	IV	7986358	8017022	-	3884	4134	-	-	-
CBEC_471001	CBEC_471002	OG0001565	duplicated_gene	MobiDBLite	mobidb-lite	consensus disorder prediction	Intrinsically disordered region	IV	7986358	8017022	-	IV	7986358	8017022	-	3919	3935	-	-	-
CBEC_471001	CBEC_471002	OG0001565	duplicated_gene	MobiDBLite	mobidb-lite	consensus disorder prediction	Intrinsically disordered region	IV	7986358	8017022	-	IV	7986358	8017022	-	3970	3984	-	-	-
CBEC_471001	CBEC_471002	OG0001565	duplicated_gene	MobiDBLite	mobidb-lite	consensus disorder prediction	Intrinsically disordered region	IV	7986358	8017022	-	IV	7986358	8017022	-	4002	4017	-	-	-
CBEC_471001	CBEC_471002	OG0001565	duplicated_gene	MobiDBLite	mobidb-lite	consensus disorder prediction	Intrinsically disordered region	IV	7986358	8017022	-	IV	7986358	8017022	-	4051	4067	-	-	-
CBEC_471001	CBEC_471002	OG0001565	duplicated_gene	MobiDBLite	mobidb-lite	consensus disorder prediction	Intrinsically disordered region	IV	7986358	8017022	-	IV	7986358	8017022	-	4069	4085	-	-	-
CBEC_471001	CBEC_471002	OG0001565	duplicated_gene	MobiDBLite	mobidb-lite	consensus disorder prediction	Intrinsically disordered region	IV	7986358	8017022	-	IV	7986358	8017022	-	4116	4132	-	-	-
CBEC_471001	CBEC_471002	OG0001565	duplicated_gene	MobiDBLite	mobidb-lite	consensus disorder prediction	Intrinsically disordered region	IV	7986358	8017022	-	IV	7986358	8017022	-	4323	4350	-	-	-
CBEC_471001	CBEC_471002	OG0001565	duplicated_gene	MobiDBLite	mobidb-lite	consensus disorder prediction	Intrinsically disordered region	IV	7986358	8017022	-	IV	7986358	8017022	-	4336	4350	-	-	-
CBEC_471001	CBEC_471002	OG0001565	duplicated_gene	MobiDBLite	mobidb-lite	consensus disorder prediction	Intrinsically disordered region	IV	7986358	8017022	-	IV	7986358	8017022	-	4513	4553	-	-	-
CBEC_471001	CBEC_471002	OG0001565	duplicated_gene	MobiDBLite	mobidb-lite	consensus disorder prediction	Intrinsically disordered region	IV	7986358	8017022	-	IV	7986358	8017022	-	4517	4546	-	-	-
CBEC_471001	CBEC_471002	OG0001565	duplicated_gene	MobiDBLite	mobidb-lite	consensus disorder prediction	Intrinsically disordered region	IV	7986358	8017022	-	IV	7986358	8017022	-	4565	4609	-	-	-
CBEC_471001	CBEC_471002	OG0001565	duplicated_gene	MobiDBLite	mobidb-lite	consensus disorder prediction	Intrinsically disordered region	IV	7986358	8017022	-	IV	7986358	8017022	-	4590	4604	-	-	-
CBEC_471001	CBEC_471002	OG0001565	duplicated_gene	MobiDBLite	mobidb-lite	consensus disorder prediction	Intrinsically disordered region	IV	7986358	8017022	-	IV	7986358	8017022	-	4999	5016	-	-	-
CBEC_471001	CBEC_471002	OG0001565	duplicated_gene	MobiDBLite	mobidb-lite	consensus disorder prediction	Intrinsically disordered region	IV	7986358	8017022	-	IV	7986358	8017022	-	4999	5059	-	-	-
CBEC_471001	CBEC_471002	OG0001565	duplicated_gene	MobiDBLite	mobidb-lite	consensus disorder prediction	Intrinsically disordered region	IV	7986358	8017022	-	IV	7986358	8017022	-	5035	5052	-	-	-
CBEC_471001	CBEC_471002	OG0001565	duplicated_gene	MobiDBLite	mobidb-lite	consensus disorder prediction	Intrinsically disordered region	IV	7986358	8017022	-	IV	7986358	8017022	-	5185	5211	-	-	-
CBEC_471001	CBEC_471002	OG0001565	duplicated_gene	MobiDBLite	mobidb-lite	consensus disorder prediction	Intrinsically disordered region	IV	7986358	8017022	-	IV	7986358	8017022	-	5192	5211	-	-	-
CBEC_471001	CBEC_471002	OG0001565	duplicated_gene	Coils	Coil	Coil	Coiled-coil domain	IV	7986358	8017022	-	IV	7986358	8017022	-	5327	5347	-	-	-
CBEC_471001	CBEC_471002	OG0001565	duplicated_gene	MobiDBLite	mobidb-lite	consensus disorder prediction	Intrinsically disordered region	IV	7986358	8017022	-	IV	7986358	8017022	-	5784	5814	-	-	-
CBEC_471001	CBEC_471002	OG0001565	duplicated_gene	MobiDBLite	mobidb-lite	consensus disorder prediction	Intrinsically disordered region	IV	7986358	8017022	-	IV	7986358	8017022	-	5784	5866	-	-	-
CBEC_471001	CBEC_471002	OG0001565	duplicated_gene	MobiDBLite	mobidb-lite	consensus disorder prediction	Intrinsically disordered region	IV	7986358	8017022	-	IV	7986358	8017022	-	5831	5846	-	-	-
CBEC_471001	CBEC_471002	OG0001565	duplicated_gene	MobiDBLite	mobidb-lite	consensus disorder prediction	Intrinsically disordered region	IV	7986358	8017022	-	IV	7986358	8017022	-	5946	6015	-	-	-
CBEC_471001	CBEC_471002	OG0001565	duplicated_gene	MobiDBLite	mobidb-lite	consensus disorder prediction	Intrinsically disordered region	IV	7986358	8017022	-	IV	7986358	8017022	-	5956	5998	-	-	-
CBEC_471001	CBEC_471002	OG0001565	duplicated_gene	MobiDBLite	mobidb-lite	consensus disorder prediction	Intrinsically disordered region	IV	7986358	8017022	-	IV	7986358	8017022	-	6069	6086	-	-	-
CBEC_471001	CBEC_471002	OG0001565	duplicated_gene	MobiDBLite	mobidb-lite	consensus disorder prediction	Intrinsically disordered region	IV	7986358	8017022	-	IV	7986358	8017022	-	6069	6089	-	-	-
CBEC_471001	CBEC_471002	OG0001565	duplicated_gene	MobiDBLite	mobidb-lite	consensus disorder prediction	Intrinsically disordered region	IV	7986358	8017022	-	IV	7986358	8017022	-	6314	6340	-	-	-
CBEC_471001	CBEC_471002	OG0001565	duplicated_gene	Coils	Coil	Coil	Coiled-coil domain	IV	7986358	8017022	-	IV	7986358	8017022	-	6599	6619	-	-	-
CBEC_471001	CBEC_471002	OG0001565	duplicated_gene	MobiDBLite	mobidb-lite	consensus disorder prediction	Intrinsically disordered region	IV	7986358	8017022	-	IV	7986358	8017022	-	6599	6624	-	-	-
CBEC_471001	CBEC_471002	OG0001565	duplicated_gene	MobiDBLite	mobidb-lite	consensus disorder prediction	Intrinsically disordered region	IV	7986358	8017022	-	IV	7986358	8017022	-	6599	6756	-	-	-
CBEC_471001	CBEC_471002	OG0001565	duplicated_gene	MobiDBLite	mobidb-lite	consensus disorder prediction	Intrinsically disordered region	IV	7986358	8017022	-	IV	7986358	8017022	-	6642	6693	-	-	-
CBEC_471001	CBEC_471002	OG0001565	duplicated_gene	MobiDBLite	mobidb-lite	consensus disorder prediction	Intrinsically disordered region	IV	7986358	8017022	-	IV	7986358	8017022	-	6694	6710	-	-	-
CBEC_471001	CBEC_471002	OG0001565	duplicated_gene	MobiDBLite	mobidb-lite	consensus disorder prediction	Intrinsically disordered region	IV	7986358	8017022	-	IV	7986358	8017022	-	6717	6756	-	-	-
CBEC_471001	CBEC_471002	OG0001565	duplicated_gene	MobiDBLite	mobidb-lite	consensus disorder prediction	Intrinsically disordered region	IV	7986358	8017022	-	IV	7986358	8017022	-	6807	6883	-	-	-
CBEC_471001	CBEC_471002	OG0001565	duplicated_gene	MobiDBLite	mobidb-lite	consensus disorder prediction	Intrinsically disordered region	IV	7986358	8017022	-	IV	7986358	8017022	-	6814	6834	-	-	-
CBEC_471001	CBEC_471002	OG0001565	duplicated_gene	MobiDBLite	mobidb-lite	consensus disorder prediction	Intrinsically disordered region	IV	7986358	8017022	-	IV	7986358	8017022	-	6848	6865	-	-	-
CBEC_471001	CBEC_471002	OG0001565	duplicated_gene	MobiDBLite	mobidb-lite	consensus disorder prediction	Intrinsically disordered region	IV	7986358	8017022	-	IV	7986358	8017022	-	6919	6933	-	-	-
CBEC_471001	CBEC_471002	OG0001565	duplicated_gene	MobiDBLite	mobidb-lite	consensus disorder prediction	Intrinsically disordered region	IV	7986358	8017022	-	IV	7986358	8017022	-	6919	6988	-	-	-
CBEC_471001	CBEC_471002	OG0001565	duplicated_gene	MobiDBLite	mobidb-lite	consensus disorder prediction	Intrinsically disordered region	IV	7986358	8017022	-	IV	7986358	8017022	-	6948	6979	-	-	-
CBEC_471001	CBEC_471002	OG0001565	duplicated_gene	MobiDBLite	mobidb-lite	consensus disorder prediction	Intrinsically disordered region	IV	7986358	8017022	-	IV	7986358	8017022	-	7207	7231	-	-	-
CBEC_471001	CBEC_471002	OG0001565	duplicated_gene	MobiDBLite	mobidb-lite	consensus disorder prediction	Intrinsically disordered region	IV	7986358	8017022	-	IV	7986358	8017022	-	7360	7394	-	-	-
CBEC_471001	CBEC_471002	OG0001565	duplicated_gene	Coils	Coil	Coil	Coiled-coil domain	IV	7986358	8017022	-	IV	7986358	8017022	-	7486	7510	-	-	-
CBEC_471001	CBEC_471002	OG0001565	duplicated_gene	PANTHER	PTHR10024	SYNAPTOTAGMIN	Synaptotagmin	IV	7986358	8017022	-	IV	7986358	8017022	-	7603	8445	-	-	GO:0000149(PANTHER)|GO:0001786(PANTHER)|GO:0005509(PANTHER)|GO:0005544(PANTHER)|GO:0005886(PANTHER)|GO:0014059(PANTHER)|GO:0017156(PANTHER)|GO:0017158(PANTHER)|GO:0030276(PANTHER)|GO:0070382(PANTHER)|GO:0071277(PANTHER)
CBEC_471001	CBEC_471002	OG0001565	duplicated_gene	MobiDBLite	mobidb-lite	consensus disorder prediction	Intrinsically disordered region	IV	7986358	8017022	-	IV	7986358	8017022	-	8120	8155	-	-	-
CBEC_471001	CBEC_471002	OG0001565	duplicated_gene	MobiDBLite	mobidb-lite	consensus disorder prediction	Intrinsically disordered region	IV	7986358	8017022	-	IV	7986358	8017022	-	8120	8158	-	-	-
CBEC_471001	CBEC_471002	OG0001565	duplicated_gene	Pfam	PF00168	C2 domain	C2 domain	IV	7986358	8017022	-	IV	7986358	8017022	-	8334	8442	IPR000008	C2 domain	-
CBEC_471001	CBEC_471002	OG0001565	duplicated_gene	MobiDBLite	mobidb-lite	consensus disorder prediction	Intrinsically disordered region	IV	7986358	8017022	-	IV	7986358	8017022	-	8448	8472	-	-	-
CBEC_471073	CBEC_471074	OG0001565	duplicated_gene	MobiDBLite	mobidb-lite	consensus disorder prediction	Intrinsically disordered region	IV	8017071	8031812	-	IV	8017071	8031812	-	597	757	-	-	-
CBEC_471073	CBEC_471074	OG0001565	duplicated_gene	MobiDBLite	mobidb-lite	consensus disorder prediction	Intrinsically disordered region	IV	8017071	8031812	-	IV	8017071	8031812	-	600	616	-	-	-
CBEC_471073	CBEC_471074	OG0001565	duplicated_gene	MobiDBLite	mobidb-lite	consensus disorder prediction	Intrinsically disordered region	IV	8017071	8031812	-	IV	8017071	8031812	-	643	664	-	-	-
CBEC_471073	CBEC_471074	OG0001565	duplicated_gene	MobiDBLite	mobidb-lite	consensus disorder prediction	Intrinsically disordered region	IV	8017071	8031812	-	IV	8017071	8031812	-	701	716	-	-	-
CBEC_471073	CBEC_471074	OG0001565	duplicated_gene	PANTHER	PTHR10024	SYNAPTOTAGMIN	Synaptotagmin	IV	8017071	8031812	-	IV	8017071	8031812	-	750	891	-	-	GO:0000149(PANTHER)|GO:0001786(PANTHER)|GO:0005509(PANTHER)|GO:0005544(PANTHER)|GO:0005886(PANTHER)|GO:0014059(PANTHER)|GO:0017156(PANTHER)|GO:0017158(PANTHER)|GO:0030276(PANTHER)|GO:0070382(PANTHER)|GO:0071277(PANTHER)
CBEC_471073	CBEC_471074	OG0001565	duplicated_gene	MobiDBLite	mobidb-lite	consensus disorder prediction	Intrinsically disordered region	IV	8017071	8031812	-	IV	8017071	8031812	-	775	859	-	-	-
CBEC_471073	CBEC_471074	OG0001565	duplicated_gene	MobiDBLite	mobidb-lite	consensus disorder prediction	Intrinsically disordered region	IV	8017071	8031812	-	IV	8017071	8031812	-	794	809	-	-	-
CBEC_471073	CBEC_471074	OG0001565	duplicated_gene	MobiDBLite	mobidb-lite	consensus disorder prediction	Intrinsically disordered region	IV	8017071	8031812	-	IV	8017071	8031812	-	875	1143	-	-	-
CBEC_471073	CBEC_471074	OG0001565	duplicated_gene	MobiDBLite	mobidb-lite	consensus disorder prediction	Intrinsically disordered region	IV	8017071	8031812	-	IV	8017071	8031812	-	894	908	-	-	-
CBEC_471073	CBEC_471074	OG0001565	duplicated_gene	MobiDBLite	mobidb-lite	consensus disorder prediction	Intrinsically disordered region	IV	8017071	8031812	-	IV	8017071	8031812	-	909	923	-	-	-
CBEC_471073	CBEC_471074	OG0001565	duplicated_gene	MobiDBLite	mobidb-lite	consensus disorder prediction	Intrinsically disordered region	IV	8017071	8031812	-	IV	8017071	8031812	-	936	950	-	-	-
CBEC_471073	CBEC_471074	OG0001565	duplicated_gene	MobiDBLite	mobidb-lite	consensus disorder prediction	Intrinsically disordered region	IV	8017071	8031812	-	IV	8017071	8031812	-	987	1002	-	-	-
CBEC_471073	CBEC_471074	OG0001565	duplicated_gene	MobiDBLite	mobidb-lite	consensus disorder prediction	Intrinsically disordered region	IV	8017071	8031812	-	IV	8017071	8031812	-	1039	1053	-	-	-
CBEC_471073	CBEC_471074	OG0001565	duplicated_gene	MobiDBLite	mobidb-lite	consensus disorder prediction	Intrinsically disordered region	IV	8017071	8031812	-	IV	8017071	8031812	-	1087	1102	-	-	-
CBEC_471073	CBEC_471074	OG0001565	duplicated_gene	MobiDBLite	mobidb-lite	consensus disorder prediction	Intrinsically disordered region	IV	8017071	8031812	-	IV	8017071	8031812	-	1129	1143	-	-	-
CBEC_471073	CBEC_471074	OG0001565	duplicated_gene	MobiDBLite	mobidb-lite	consensus disorder prediction	Intrinsically disordered region	IV	8017071	8031812	-	IV	8017071	8031812	-	1161	1237	-	-	-
CBEC_471073	CBEC_471074	OG0001565	duplicated_gene	MobiDBLite	mobidb-lite	consensus disorder prediction	Intrinsically disordered region	IV	8017071	8031812	-	IV	8017071	8031812	-	1180	1195	-	-	-
CBEC_471073	CBEC_471074	OG0001565	duplicated_gene	MobiDBLite	mobidb-lite	consensus disorder prediction	Intrinsically disordered region	IV	8017071	8031812	-	IV	8017071	8031812	-	1222	1237	-	-	-
CBEC_471073	CBEC_471074	OG0001565	duplicated_gene	MobiDBLite	mobidb-lite	consensus disorder prediction	Intrinsically disordered region	IV	8017071	8031812	-	IV	8017071	8031812	-	1249	1646	-	-	-
CBEC_471073	CBEC_471074	OG0001565	duplicated_gene	MobiDBLite	mobidb-lite	consensus disorder prediction	Intrinsically disordered region	IV	8017071	8031812	-	IV	8017071	8031812	-	1273	1288	-	-	-
CBEC_471073	CBEC_471074	OG0001565	duplicated_gene	MobiDBLite	mobidb-lite	consensus disorder prediction	Intrinsically disordered region	IV	8017071	8031812	-	IV	8017071	8031812	-	1377	1392	-	-	-
CBEC_471073	CBEC_471074	OG0001565	duplicated_gene	MobiDBLite	mobidb-lite	consensus disorder prediction	Intrinsically disordered region	IV	8017071	8031812	-	IV	8017071	8031812	-	1481	1495	-	-	-
CBEC_471073	CBEC_471074	OG0001565	duplicated_gene	MobiDBLite	mobidb-lite	consensus disorder prediction	Intrinsically disordered region	IV	8017071	8031812	-	IV	8017071	8031812	-	1533	1547	-	-	-
CBEC_471073	CBEC_471074	OG0001565	duplicated_gene	MobiDBLite	mobidb-lite	consensus disorder prediction	Intrinsically disordered region	IV	8017071	8031812	-	IV	8017071	8031812	-	1581	1596	-	-	-
CBEC_471073	CBEC_471074	OG0001565	duplicated_gene	MobiDBLite	mobidb-lite	consensus disorder prediction	Intrinsically disordered region	IV	8017071	8031812	-	IV	8017071	8031812	-	1662	1738	-	-	-
CBEC_471073	CBEC_471074	OG0001565	duplicated_gene	MobiDBLite	mobidb-lite	consensus disorder prediction	Intrinsically disordered region	IV	8017071	8031812	-	IV	8017071	8031812	-	1681	1696	-	-	-
CBEC_471073	CBEC_471074	OG0001565	duplicated_gene	MobiDBLite	mobidb-lite	consensus disorder prediction	Intrinsically disordered region	IV	8017071	8031812	-	IV	8017071	8031812	-	1750	1930	-	-	-
CBEC_471073	CBEC_471074	OG0001565	duplicated_gene	MobiDBLite	mobidb-lite	consensus disorder prediction	Intrinsically disordered region	IV	8017071	8031812	-	IV	8017071	8031812	-	1774	1789	-	-	-
CBEC_471073	CBEC_471074	OG0001565	duplicated_gene	MobiDBLite	mobidb-lite	consensus disorder prediction	Intrinsically disordered region	IV	8017071	8031812	-	IV	8017071	8031812	-	1874	1889	-	-	-
CBEC_471073	CBEC_471074	OG0001565	duplicated_gene	MobiDBLite	mobidb-lite	consensus disorder prediction	Intrinsically disordered region	IV	8017071	8031812	-	IV	8017071	8031812	-	1916	1930	-	-	-
CBEC_471073	CBEC_471074	OG0001565	duplicated_gene	MobiDBLite	mobidb-lite	consensus disorder prediction	Intrinsically disordered region	IV	8017071	8031812	-	IV	8017071	8031812	-	1948	2024	-	-	-
CBEC_471073	CBEC_471074	OG0001565	duplicated_gene	MobiDBLite	mobidb-lite	consensus disorder prediction	Intrinsically disordered region	IV	8017071	8031812	-	IV	8017071	8031812	-	1967	1982	-	-	-
CBEC_471073	CBEC_471074	OG0001565	duplicated_gene	MobiDBLite	mobidb-lite	consensus disorder prediction	Intrinsically disordered region	IV	8017071	8031812	-	IV	8017071	8031812	-	2009	2024	-	-	-
CBEC_471073	CBEC_471074	OG0001565	duplicated_gene	MobiDBLite	mobidb-lite	consensus disorder prediction	Intrinsically disordered region	IV	8017071	8031812	-	IV	8017071	8031812	-	2037	2131	-	-	-
CBEC_471073	CBEC_471074	OG0001565	duplicated_gene	MobiDBLite	mobidb-lite	consensus disorder prediction	Intrinsically disordered region	IV	8017071	8031812	-	IV	8017071	8031812	-	2060	2075	-	-	-
CBEC_471073	CBEC_471074	OG0001565	duplicated_gene	MobiDBLite	mobidb-lite	consensus disorder prediction	Intrinsically disordered region	IV	8017071	8031812	-	IV	8017071	8031812	-	2145	2433	-	-	-
CBEC_471073	CBEC_471074	OG0001565	duplicated_gene	MobiDBLite	mobidb-lite	consensus disorder prediction	Intrinsically disordered region	IV	8017071	8031812	-	IV	8017071	8031812	-	2164	2179	-	-	-
CBEC_471073	CBEC_471074	OG0001565	duplicated_gene	MobiDBLite	mobidb-lite	consensus disorder prediction	Intrinsically disordered region	IV	8017071	8031812	-	IV	8017071	8031812	-	2268	2282	-	-	-
CBEC_471073	CBEC_471074	OG0001565	duplicated_gene	MobiDBLite	mobidb-lite	consensus disorder prediction	Intrinsically disordered region	IV	8017071	8031812	-	IV	8017071	8031812	-	2320	2334	-	-	-
CBEC_471073	CBEC_471074	OG0001565	duplicated_gene	MobiDBLite	mobidb-lite	consensus disorder prediction	Intrinsically disordered region	IV	8017071	8031812	-	IV	8017071	8031812	-	2368	2383	-	-	-
CBEC_471073	CBEC_471074	OG0001565	duplicated_gene	MobiDBLite	mobidb-lite	consensus disorder prediction	Intrinsically disordered region	IV	8017071	8031812	-	IV	8017071	8031812	-	2449	2525	-	-	-
CBEC_471073	CBEC_471074	OG0001565	duplicated_gene	MobiDBLite	mobidb-lite	consensus disorder prediction	Intrinsically disordered region	IV	8017071	8031812	-	IV	8017071	8031812	-	2468	2483	-	-	-
CBEC_471073	CBEC_471074	OG0001565	duplicated_gene	MobiDBLite	mobidb-lite	consensus disorder prediction	Intrinsically disordered region	IV	8017071	8031812	-	IV	8017071	8031812	-	2537	2821	-	-	-
CBEC_471073	CBEC_471074	OG0001565	duplicated_gene	MobiDBLite	mobidb-lite	consensus disorder prediction	Intrinsically disordered region	IV	8017071	8031812	-	IV	8017071	8031812	-	2561	2576	-	-	-
CBEC_471073	CBEC_471074	OG0001565	duplicated_gene	MobiDBLite	mobidb-lite	consensus disorder prediction	Intrinsically disordered region	IV	8017071	8031812	-	IV	8017071	8031812	-	2661	2676	-	-	-
CBEC_471073	CBEC_471074	OG0001565	duplicated_gene	MobiDBLite	mobidb-lite	consensus disorder prediction	Intrinsically disordered region	IV	8017071	8031812	-	IV	8017071	8031812	-	2703	2717	-	-	-
CBEC_471073	CBEC_471074	OG0001565	duplicated_gene	MobiDBLite	mobidb-lite	consensus disorder prediction	Intrinsically disordered region	IV	8017071	8031812	-	IV	8017071	8031812	-	2754	2769	-	-	-
CBEC_471073	CBEC_471074	OG0001565	duplicated_gene	MobiDBLite	mobidb-lite	consensus disorder prediction	Intrinsically disordered region	IV	8017071	8031812	-	IV	8017071	8031812	-	2835	2912	-	-	-
CBEC_471073	CBEC_471074	OG0001565	duplicated_gene	MobiDBLite	mobidb-lite	consensus disorder prediction	Intrinsically disordered region	IV	8017071	8031812	-	IV	8017071	8031812	-	2854	2869	-	-	-
CBEC_471073	CBEC_471074	OG0001565	duplicated_gene	MobiDBLite	mobidb-lite	consensus disorder prediction	Intrinsically disordered region	IV	8017071	8031812	-	IV	8017071	8031812	-	2924	4694	-	-	-
CBEC_471073	CBEC_471074	OG0001565	duplicated_gene	MobiDBLite	mobidb-lite	consensus disorder prediction	Intrinsically disordered region	IV	8017071	8031812	-	IV	8017071	8031812	-	2947	2962	-	-	-
CBEC_471073	CBEC_471074	OG0001565	duplicated_gene	MobiDBLite	mobidb-lite	consensus disorder prediction	Intrinsically disordered region	IV	8017071	8031812	-	IV	8017071	8031812	-	3040	3055	-	-	-
CBEC_471073	CBEC_471074	OG0001565	duplicated_gene	MobiDBLite	mobidb-lite	consensus disorder prediction	Intrinsically disordered region	IV	8017071	8031812	-	IV	8017071	8031812	-	3140	3155	-	-	-
CBEC_471073	CBEC_471074	OG0001565	duplicated_gene	MobiDBLite	mobidb-lite	consensus disorder prediction	Intrinsically disordered region	IV	8017071	8031812	-	IV	8017071	8031812	-	3244	3259	-	-	-
CBEC_471073	CBEC_471074	OG0001565	duplicated_gene	MobiDBLite	mobidb-lite	consensus disorder prediction	Intrinsically disordered region	IV	8017071	8031812	-	IV	8017071	8031812	-	3337	3352	-	-	-
CBEC_471073	CBEC_471074	OG0001565	duplicated_gene	MobiDBLite	mobidb-lite	consensus disorder prediction	Intrinsically disordered region	IV	8017071	8031812	-	IV	8017071	8031812	-	3437	3452	-	-	-
CBEC_471073	CBEC_471074	OG0001565	duplicated_gene	MobiDBLite	mobidb-lite	consensus disorder prediction	Intrinsically disordered region	IV	8017071	8031812	-	IV	8017071	8031812	-	3541	3556	-	-	-
CBEC_471073	CBEC_471074	OG0001565	duplicated_gene	MobiDBLite	mobidb-lite	consensus disorder prediction	Intrinsically disordered region	IV	8017071	8031812	-	IV	8017071	8031812	-	3634	3649	-	-	-
CBEC_471073	CBEC_471074	OG0001565	duplicated_gene	MobiDBLite	mobidb-lite	consensus disorder prediction	Intrinsically disordered region	IV	8017071	8031812	-	IV	8017071	8031812	-	3734	3749	-	-	-
CBEC_471073	CBEC_471074	OG0001565	duplicated_gene	MobiDBLite	mobidb-lite	consensus disorder prediction	Intrinsically disordered region	IV	8017071	8031812	-	IV	8017071	8031812	-	3838	3853	-	-	-
CBEC_471073	CBEC_471074	OG0001565	duplicated_gene	MobiDBLite	mobidb-lite	consensus disorder prediction	Intrinsically disordered region	IV	8017071	8031812	-	IV	8017071	8031812	-	3931	3946	-	-	-
CBEC_471073	CBEC_471074	OG0001565	duplicated_gene	MobiDBLite	mobidb-lite	consensus disorder prediction	Intrinsically disordered region	IV	8017071	8031812	-	IV	8017071	8031812	-	4031	4046	-	-	-
CBEC_471073	CBEC_471074	OG0001565	duplicated_gene	MobiDBLite	mobidb-lite	consensus disorder prediction	Intrinsically disordered region	IV	8017071	8031812	-	IV	8017071	8031812	-	4135	4150	-	-	-
CBEC_471073	CBEC_471074	OG0001565	duplicated_gene	MobiDBLite	mobidb-lite	consensus disorder prediction	Intrinsically disordered region	IV	8017071	8031812	-	IV	8017071	8031812	-	4228	4243	-	-	-
CBEC_471073	CBEC_471074	OG0001565	duplicated_gene	MobiDBLite	mobidb-lite	consensus disorder prediction	Intrinsically disordered region	IV	8017071	8031812	-	IV	8017071	8031812	-	4328	4343	-	-	-
CBEC_471073	CBEC_471074	OG0001565	duplicated_gene	MobiDBLite	mobidb-lite	consensus disorder prediction	Intrinsically disordered region	IV	8017071	8031812	-	IV	8017071	8031812	-	4432	4447	-	-	-
CBEC_471073	CBEC_471074	OG0001565	duplicated_gene	MobiDBLite	mobidb-lite	consensus disorder prediction	Intrinsically disordered region	IV	8017071	8031812	-	IV	8017071	8031812	-	4525	4540	-	-	-
CBEC_471073	CBEC_471074	OG0001565	duplicated_gene	MobiDBLite	mobidb-lite	consensus disorder prediction	Intrinsically disordered region	IV	8017071	8031812	-	IV	8017071	8031812	-	4625	4640	-	-	-
CBEC_471073	CBEC_471074	OG0001565	duplicated_gene	MobiDBLite	mobidb-lite	consensus disorder prediction	Intrinsically disordered region	IV	8017071	8031812	-	IV	8017071	8031812	-	4710	4794	-	-	-
CBEC_471073	CBEC_471074	OG0001565	duplicated_gene	MobiDBLite	mobidb-lite	consensus disorder prediction	Intrinsically disordered region	IV	8017071	8031812	-	IV	8017071	8031812	-	4729	4744	-	-	-
CBEC_471101	CBEC_471102	OG0009304	single_copy_ortholog	PANTHER	PTHR14927	UNCHARACTERIZED	Nucleolar protein 10/Enp2	IV	8034646	8037718	-	IV	8034646	8037718	-	1	724	IPR040382	Nucleolar protein 10/Enp2	GO:0000462(PANTHER)|GO:0005730(PANTHER)|GO:0030686(PANTHER)|GO:0032040(PANTHER)
CBEC_471101	CBEC_471102	OG0009304	single_copy_ortholog	Coils	Coil	Coil	Coiled-coil domain	IV	8034646	8037718	-	IV	8034646	8037718	-	456	476	-	-	-
CBEC_471101	CBEC_471102	OG0009304	single_copy_ortholog	Pfam	PF08159	NUC153 domain	NUC153	IV	8034646	8037718	-	IV	8034646	8037718	-	491	518	IPR012580	NUC153	GO:0005634(InterPro)
CBEC_471101	CBEC_471102	OG0009304	single_copy_ortholog	MobiDBLite	mobidb-lite	consensus disorder prediction	Intrinsically disordered region	IV	8034646	8037718	-	IV	8034646	8037718	-	511	638	-	-	-
CBEC_471101	CBEC_471102	OG0009304	single_copy_ortholog	MobiDBLite	mobidb-lite	consensus disorder prediction	Intrinsically disordered region	IV	8034646	8037718	-	IV	8034646	8037718	-	532	582	-	-	-
CBEC_471101	CBEC_471102	OG0009304	single_copy_ortholog	MobiDBLite	mobidb-lite	consensus disorder prediction	Intrinsically disordered region	IV	8034646	8037718	-	IV	8034646	8037718	-	600	630	-	-	-
CBEC_471131	CBEC_471132	OG0000712	duplicated_gene	MobiDBLite	mobidb-lite	consensus disorder prediction	Intrinsically disordered region	IV	8038026	8039615	+	IV	8038026	8039615	+	1	19	-	-	-
CBEC_471131	CBEC_471132	OG0000712	duplicated_gene	MobiDBLite	mobidb-lite	consensus disorder prediction	Intrinsically disordered region	IV	8038026	8039615	+	IV	8038026	8039615	+	1	45	-	-	-
CBEC_471131	CBEC_471132	OG0000712	duplicated_gene	PANTHER	PTHR10503	HP1 LIKE (HETEROCHROMATIN PROTEIN)-RELATED	Chromo domain-containing protein cec-4/Chromobox protein homolog hpl-2	IV	8038026	8039615	+	IV	8038026	8039615	+	1	393	IPR037948	Chromo domain-containing protein cec-4/Chromobox protein homolog hpl-2	GO:0005637(PANTHER)|GO:0010468(PANTHER)|GO:0035064(PANTHER)|GO:0035064(InterPro)|GO:0097240(PANTHER)|GO:0097240(InterPro)
CBEC_471131	CBEC_471132	OG0000712	duplicated_gene	Coils	Coil	Coil	Coiled-coil domain	IV	8038026	8039615	+	IV	8038026	8039615	+	86	106	-	-	-
CBEC_471131	CBEC_471132	OG0000712	duplicated_gene	Pfam	PF00385	Chromo (CHRromatin Organisation MOdifier) domain	Chromo/chromo shadow domain	IV	8038026	8039615	+	IV	8038026	8039615	+	111	161	IPR023780	Chromo domain	-
CBEC_471131	CBEC_471132	OG0000712	duplicated_gene	MobiDBLite	mobidb-lite	consensus disorder prediction	Intrinsically disordered region	IV	8038026	8039615	+	IV	8038026	8039615	+	165	399	-	-	-
CBEC_471131	CBEC_471132	OG0000712	duplicated_gene	MobiDBLite	mobidb-lite	consensus disorder prediction	Intrinsically disordered region	IV	8038026	8039615	+	IV	8038026	8039615	+	202	256	-	-	-
CBEC_471131	CBEC_471132	OG0000712	duplicated_gene	MobiDBLite	mobidb-lite	consensus disorder prediction	Intrinsically disordered region	IV	8038026	8039615	+	IV	8038026	8039615	+	264	283	-	-	-
CBEC_471131	CBEC_471132	OG0000712	duplicated_gene	MobiDBLite	mobidb-lite	consensus disorder prediction	Intrinsically disordered region	IV	8038026	8039615	+	IV	8038026	8039615	+	291	311	-	-	-
CBEC_471131	CBEC_471132	OG0000712	duplicated_gene	MobiDBLite	mobidb-lite	consensus disorder prediction	Intrinsically disordered region	IV	8038026	8039615	+	IV	8038026	8039615	+	337	353	-	-	-
CBEC_471131	CBEC_471132	OG0000712	duplicated_gene	MobiDBLite	mobidb-lite	consensus disorder prediction	Intrinsically disordered region	IV	8038026	8039615	+	IV	8038026	8039615	+	354	383	-	-	-
CBEC_471155	CBEC_471156	OG0001750	single_copy_ortholog	Pfam	PF00567	Tudor domain	Tudor domain	IV	8039708	8041637	+	IV	8039708	8041637	+	94	199	IPR002999	Tudor domain	-
CBEC_471155	CBEC_471156	OG0001750	single_copy_ortholog	PANTHER	PTHR16442	RING FINGER PROTEIN 17	RING finger protein 17	IV	8039708	8041637	+	IV	8039708	8041637	+	106	259	IPR039117	RING finger protein 17	-
CBEC_471155	CBEC_471156	OG0001750	single_copy_ortholog	MobiDBLite	mobidb-lite	consensus disorder prediction	Intrinsically disordered region	IV	8039708	8041637	+	IV	8039708	8041637	+	287	312	-	-	-
CBEC_471155	CBEC_471156	OG0001750	single_copy_ortholog	MobiDBLite	mobidb-lite	consensus disorder prediction	Intrinsically disordered region	IV	8039708	8041637	+	IV	8039708	8041637	+	294	310	-	-	-
CBEC_471179	CBEC_471180	OG0004980	single_copy_ortholog	PANTHER	PTHR45710	C-TYPE LECTIN DOMAIN-CONTAINING PROTEIN 180	C-TYPE LECTIN DOMAIN-CONTAINING PROTEIN 180	IV	8042123	8045715	-	IV	8042123	8045715	-	7	196	-	-	-
CBEC_471179	CBEC_471180	OG0004980	single_copy_ortholog	Pfam	PF00059	Lectin C-type domain	Lectin	IV	8042123	8045715	-	IV	8042123	8045715	-	65	170	IPR001304	C-type lectin-like	-
CBEC_471179	CBEC_471180	OG0004980	single_copy_ortholog	MobiDBLite	mobidb-lite	consensus disorder prediction	Intrinsically disordered region	IV	8042123	8045715	-	IV	8042123	8045715	-	325	423	-	-	-
CBEC_471179	CBEC_471180	OG0004980	single_copy_ortholog	MobiDBLite	mobidb-lite	consensus disorder prediction	Intrinsically disordered region	IV	8042123	8045715	-	IV	8042123	8045715	-	343	401	-	-	-
CBEC_471179	CBEC_471180	OG0004980	single_copy_ortholog	Coils	Coil	Coil	Coiled-coil domain	IV	8042123	8045715	-	IV	8042123	8045715	-	347	374	-	-	-
CBEC_471179	CBEC_471180	OG0004980	single_copy_ortholog	MobiDBLite	mobidb-lite	consensus disorder prediction	Intrinsically disordered region	IV	8042123	8045715	-	IV	8042123	8045715	-	402	416	-	-	-
CBEC_471179	CBEC_471180	OG0004980	single_copy_ortholog	MobiDBLite	mobidb-lite	consensus disorder prediction	Intrinsically disordered region	IV	8042123	8045715	-	IV	8042123	8045715	-	489	563	-	-	-
CBEC_471179	CBEC_471180	OG0004980	single_copy_ortholog	MobiDBLite	mobidb-lite	consensus disorder prediction	Intrinsically disordered region	IV	8042123	8045715	-	IV	8042123	8045715	-	489	813	-	-	-
CBEC_471179	CBEC_471180	OG0004980	single_copy_ortholog	Coils	Coil	Coil	Coiled-coil domain	IV	8042123	8045715	-	IV	8042123	8045715	-	518	544	-	-	-
CBEC_471179	CBEC_471180	OG0004980	single_copy_ortholog	MobiDBLite	mobidb-lite	consensus disorder prediction	Intrinsically disordered region	IV	8042123	8045715	-	IV	8042123	8045715	-	579	721	-	-	-
CBEC_471179	CBEC_471180	OG0004980	single_copy_ortholog	Coils	Coil	Coil	Coiled-coil domain	IV	8042123	8045715	-	IV	8042123	8045715	-	587	635	-	-	-
CBEC_471179	CBEC_471180	OG0004980	single_copy_ortholog	Coils	Coil	Coil	Coiled-coil domain	IV	8042123	8045715	-	IV	8042123	8045715	-	648	668	-	-	-
CBEC_471179	CBEC_471180	OG0004980	single_copy_ortholog	MobiDBLite	mobidb-lite	consensus disorder prediction	Intrinsically disordered region	IV	8042123	8045715	-	IV	8042123	8045715	-	732	747	-	-	-
CBEC_471179	CBEC_471180	OG0004980	single_copy_ortholog	MobiDBLite	mobidb-lite	consensus disorder prediction	Intrinsically disordered region	IV	8042123	8045715	-	IV	8042123	8045715	-	750	764	-	-	-
CBEC_471179	CBEC_471180	OG0004980	single_copy_ortholog	MobiDBLite	mobidb-lite	consensus disorder prediction	Intrinsically disordered region	IV	8042123	8045715	-	IV	8042123	8045715	-	765	812	-	-	-
CBEC_471213	CBEC_471214	OG0004981	duplicated_gene	Pfam	PF00057	Low-density lipoprotein receptor domain class A	Low-density lipoprotein (LDL) receptor class A repeat	IV	8046138	8046626	-	IV	8046138	8046626	-	28	61	IPR002172	Low-density lipoprotein (LDL) receptor class A repeat	GO:0005515(InterPro)
CBEC_471213	CBEC_471214	OG0004981	duplicated_gene	PANTHER	PTHR24270	LOW-DENSITY LIPOPROTEIN RECEPTOR-RELATED	LOW-DENSITY LIPOPROTEIN RECEPTOR-RELATED	IV	8046138	8046626	-	IV	8046138	8046626	-	29	119	-	-	GO:0005886(PANTHER)
CBEC_471213	CBEC_471214	OG0004981	duplicated_gene	Pfam	PF00057	Low-density lipoprotein receptor domain class A	Low-density lipoprotein (LDL) receptor class A repeat	IV	8046138	8046626	-	IV	8046138	8046626	-	85	122	IPR002172	Low-density lipoprotein (LDL) receptor class A repeat	GO:0005515(InterPro)
CBEC_471231	CBEC_471232	OG0009305	single_copy_ortholog	MobiDBLite	mobidb-lite	consensus disorder prediction	Intrinsically disordered region	IV	8047342	8050211	+	IV	8047342	8050211	+	1	62	-	-	-
CBEC_471231	CBEC_471232	OG0009305	single_copy_ortholog	PANTHER	PTHR23316	IMPORTIN ALPHA	IMPORTIN ALPHA	IV	8047342	8050211	+	IV	8047342	8050211	+	3	483	-	-	GO:0005634(PANTHER)|GO:0006607(PANTHER)|GO:0008139(PANTHER)|GO:0061608(PANTHER)
CBEC_471231	CBEC_471232	OG0009305	single_copy_ortholog	Pfam	PF01749	Importin beta binding domain	Importin-alpha, importin-beta-binding domain	IV	8047342	8050211	+	IV	8047342	8050211	+	5	87	IPR002652	Importin-alpha, importin-beta-binding domain	GO:0006606(InterPro)|GO:0061608(InterPro)
CBEC_471231	CBEC_471232	OG0009305	single_copy_ortholog	MobiDBLite	mobidb-lite	consensus disorder prediction	Intrinsically disordered region	IV	8047342	8050211	+	IV	8047342	8050211	+	14	48	-	-	-
CBEC_471231	CBEC_471232	OG0009305	single_copy_ortholog	Pfam	PF00514	Armadillo/beta-catenin-like repeat	Armadillo/beta-catenin-like repeat	IV	8047342	8050211	+	IV	8047342	8050211	+	98	137	IPR000225	Armadillo	GO:0005515(InterPro)
CBEC_471231	CBEC_471232	OG0009305	single_copy_ortholog	Pfam	PF00514	Armadillo/beta-catenin-like repeat	Armadillo/beta-catenin-like repeat	IV	8047342	8050211	+	IV	8047342	8050211	+	139	177	IPR000225	Armadillo	GO:0005515(InterPro)
CBEC_471231	CBEC_471232	OG0009305	single_copy_ortholog	Pfam	PF00514	Armadillo/beta-catenin-like repeat	Armadillo/beta-catenin-like repeat	IV	8047342	8050211	+	IV	8047342	8050211	+	226	264	IPR000225	Armadillo	GO:0005515(InterPro)
CBEC_471231	CBEC_471232	OG0009305	single_copy_ortholog	Pfam	PF00514	Armadillo/beta-catenin-like repeat	Armadillo/beta-catenin-like repeat	IV	8047342	8050211	+	IV	8047342	8050211	+	267	305	IPR000225	Armadillo	GO:0005515(InterPro)
CBEC_471231	CBEC_471232	OG0009305	single_copy_ortholog	Pfam	PF00514	Armadillo/beta-catenin-like repeat	Armadillo/beta-catenin-like repeat	IV	8047342	8050211	+	IV	8047342	8050211	+	308	348	IPR000225	Armadillo	GO:0005515(InterPro)
CBEC_471231	CBEC_471232	OG0009305	single_copy_ortholog	Pfam	PF00514	Armadillo/beta-catenin-like repeat	Armadillo/beta-catenin-like repeat	IV	8047342	8050211	+	IV	8047342	8050211	+	350	389	IPR000225	Armadillo	GO:0005515(InterPro)
CBEC_471231	CBEC_471232	OG0009305	single_copy_ortholog	Pfam	PF00514	Armadillo/beta-catenin-like repeat	Armadillo/beta-catenin-like repeat	IV	8047342	8050211	+	IV	8047342	8050211	+	394	432	IPR000225	Armadillo	GO:0005515(InterPro)
CBEC_471231	CBEC_471232	OG0009305	single_copy_ortholog	Pfam	PF16186	Atypical Arm repeat	Atypical Arm repeat	IV	8047342	8050211	+	IV	8047342	8050211	+	441	487	IPR032413	Atypical Arm repeat	-
CBEC_471256	CBEC_471257	OG0009306	single_copy_ortholog	PANTHER	PTHR12991	NITROGEN PERMEASE REGULATOR 2/TUMOR SUPPRESSOR CANDIDATE 4	Nitrogen permease regulator 2-like	IV	8050190	8052256	-	IV	8050190	8052256	-	33	397	IPR009348	Nitrogen permease regulator 2-like	GO:0005096(PANTHER)|GO:0005774(PANTHER)|GO:0010508(PANTHER)|GO:0034198(PANTHER)|GO:1904262(PANTHER)|GO:1990130(PANTHER)
CBEC_471256	CBEC_471257	OG0009306	single_copy_ortholog	Pfam	PF06218	Nitrogen permease regulator 2	Nitrogen permease regulator 2	IV	8050190	8052256	-	IV	8050190	8052256	-	37	438	IPR009348	Nitrogen permease regulator 2-like	-
CBEC_471280	CBEC_471281	OG0009307	single_copy_ortholog	-	-	-	-	IV	8052406	8054184	+	IV	8052406	8054184	+	NA	NA	-	-	-
CBEC_471304	CBEC_471305	OG0012775	single_copy_ortholog	MobiDBLite	mobidb-lite	consensus disorder prediction	Intrinsically disordered region	IV	8055342	8055934	+	IV	8055342	8055934	+	1	19	-	-	-
CBEC_471304	CBEC_471305	OG0012775	single_copy_ortholog	MobiDBLite	mobidb-lite	consensus disorder prediction	Intrinsically disordered region	IV	8055342	8055934	+	IV	8055342	8055934	+	1	44	-	-	-
CBEC_471304	CBEC_471305	OG0012775	single_copy_ortholog	MobiDBLite	mobidb-lite	consensus disorder prediction	Intrinsically disordered region	IV	8055342	8055934	+	IV	8055342	8055934	+	22	36	-	-	-
CBEC_471304	CBEC_471305	OG0012775	single_copy_ortholog	MobiDBLite	mobidb-lite	consensus disorder prediction	Intrinsically disordered region	IV	8055342	8055934	+	IV	8055342	8055934	+	127	153	-	-	-
CBEC_471304	CBEC_471305	OG0012775	single_copy_ortholog	MobiDBLite	mobidb-lite	consensus disorder prediction	Intrinsically disordered region	IV	8055342	8055934	+	IV	8055342	8055934	+	127	167	-	-	-
CBEC_471322	CBEC_471323	OG0009308	single_copy_ortholog	PANTHER	PTHR45624	MITOCHONDRIAL BASIC AMINO ACIDS TRANSPORTER-RELATED	MITOCHONDRIAL BASIC AMINO ACIDS TRANSPORTER-RELATED	IV	8056619	8057645	+	IV	8056619	8057645	+	3	288	-	-	GO:0005740(PANTHER)|GO:0006810(PANTHER)|GO:0006839(PANTHER)|GO:0015227(PANTHER)|GO:0022857(PANTHER)|GO:1902603(PANTHER)
CBEC_471322	CBEC_471323	OG0009308	single_copy_ortholog	Pfam	PF00153	Mitochondrial carrier protein	Mitochondrial carrier protein	IV	8056619	8057645	+	IV	8056619	8057645	+	4	86	IPR018108	Mitochondrial substrate/solute carrier	-
CBEC_471322	CBEC_471323	OG0009308	single_copy_ortholog	Pfam	PF00153	Mitochondrial carrier protein	Mitochondrial carrier protein	IV	8056619	8057645	+	IV	8056619	8057645	+	101	196	IPR018108	Mitochondrial substrate/solute carrier	-
CBEC_471322	CBEC_471323	OG0009308	single_copy_ortholog	Pfam	PF00153	Mitochondrial carrier protein	Mitochondrial carrier protein	IV	8056619	8057645	+	IV	8056619	8057645	+	203	286	IPR018108	Mitochondrial substrate/solute carrier	-
CBEC_471340	CBEC_471341	OG0009309	single_copy_ortholog	MobiDBLite	mobidb-lite	consensus disorder prediction	Intrinsically disordered region	IV	8057886	8060424	-	IV	8057886	8060424	-	107	140	-	-	-
CBEC_471340	CBEC_471341	OG0009309	single_copy_ortholog	MobiDBLite	mobidb-lite	consensus disorder prediction	Intrinsically disordered region	IV	8057886	8060424	-	IV	8057886	8060424	-	122	140	-	-	-
CBEC_471340	CBEC_471341	OG0009309	single_copy_ortholog	MobiDBLite	mobidb-lite	consensus disorder prediction	Intrinsically disordered region	IV	8057886	8060424	-	IV	8057886	8060424	-	309	329	-	-	-
CBEC_471340	CBEC_471341	OG0009309	single_copy_ortholog	MobiDBLite	mobidb-lite	consensus disorder prediction	Intrinsically disordered region	IV	8057886	8060424	-	IV	8057886	8060424	-	346	388	-	-	-
CBEC_471340	CBEC_471341	OG0009309	single_copy_ortholog	MobiDBLite	mobidb-lite	consensus disorder prediction	Intrinsically disordered region	IV	8057886	8060424	-	IV	8057886	8060424	-	372	388	-	-	-
CBEC_471370	CBEC_471371	OG0009310	single_copy_ortholog	Pfam	PF00383	Cytidine and deoxycytidylate deaminase zinc-binding region	Cytidine and deoxycytidylate deaminase domain	IV	8060603	8061178	+	IV	8060603	8061178	+	10	112	IPR002125	Cytidine and deoxycytidylate deaminase domain	-
CBEC_471370	CBEC_471371	OG0009310	single_copy_ortholog	PANTHER	PTHR11644	CYTIDINE DEAMINASE	CYTIDINE DEAMINASE	IV	8060603	8061178	+	IV	8060603	8061178	+	12	137	-	-	GO:0004126(PANTHER)|GO:0005829(PANTHER)|GO:0008270(PANTHER)|GO:0009972(PANTHER)
CBEC_471388	CBEC_471389	OG0002677	single_copy_ortholog	PANTHER	PTHR11533	PROTEASE M1 ZINC METALLOPROTEASE	PROTEASE M1 ZINC METALLOPROTEASE	IV	8061294	8064328	+	IV	8061294	8064328	+	14	880	-	-	GO:0005737(PANTHER)|GO:0006508(PANTHER)|GO:0008270(PANTHER)|GO:0042277(PANTHER)|GO:0043171(PANTHER)|GO:0070006(PANTHER)
CBEC_471388	CBEC_471389	OG0002677	single_copy_ortholog	Pfam	PF17900	Peptidase M1 N-terminal domain	Peptidase	IV	8061294	8064328	+	IV	8061294	8064328	+	22	204	IPR045357	Aminopeptidase N-like , N-terminal domain	-
CBEC_471388	CBEC_471389	OG0002677	single_copy_ortholog	Pfam	PF01433	Peptidase family M1 domain	Peptidase	IV	8061294	8064328	+	IV	8061294	8064328	+	239	456	IPR014782	Peptidase M1, membrane alanine aminopeptidase	GO:0008237(InterPro)|GO:0008270(InterPro)
CBEC_471388	CBEC_471389	OG0002677	single_copy_ortholog	Pfam	PF11838	ERAP1-like C-terminal domain	ERAP1-like C-terminal domain	IV	8061294	8064328	+	IV	8061294	8064328	+	536	860	IPR024571	ERAP1-like C-terminal domain	-
CBEC_471412	CBEC_471413	OG0009311	single_copy_ortholog	MobiDBLite	mobidb-lite	consensus disorder prediction	Intrinsically disordered region	IV	8064365	8070988	-	IV	8064365	8070988	-	1	54	-	-	-
CBEC_471412	CBEC_471413	OG0009311	single_copy_ortholog	Coils	Coil	Coil	Coiled-coil domain	IV	8064365	8070988	-	IV	8064365	8070988	-	10	34	-	-	-
CBEC_471412	CBEC_471413	OG0009311	single_copy_ortholog	MobiDBLite	mobidb-lite	consensus disorder prediction	Intrinsically disordered region	IV	8064365	8070988	-	IV	8064365	8070988	-	11	32	-	-	-
CBEC_471438	CBEC_471439	OG0009312	single_copy_ortholog	PANTHER	PTHR23113	GUANINE NUCLEOTIDE EXCHANGE FACTOR	Ras-like guanine nucleotide exchange factor	IV	8075767	8078386	+	IV	8075767	8078386	+	24	450	IPR008937	Ras-like guanine nucleotide exchange factor	GO:0005085(InterPro)|GO:0005085(PANTHER)|GO:0005886(PANTHER)|GO:0007264(InterPro)|GO:0007265(PANTHER)|GO:0043547(PANTHER)
CBEC_471438	CBEC_471439	OG0009312	single_copy_ortholog	Pfam	PF00618	RasGEF N-terminal motif	RasGEF N-terminal motif	IV	8075767	8078386	+	IV	8075767	8078386	+	34	132	IPR000651	Ras-like guanine nucleotide exchange factor, N-terminal	-
CBEC_471438	CBEC_471439	OG0009312	single_copy_ortholog	Coils	Coil	Coil	Coiled-coil domain	IV	8075767	8078386	+	IV	8075767	8078386	+	154	181	-	-	-
CBEC_471438	CBEC_471439	OG0009312	single_copy_ortholog	Pfam	PF00617	RasGEF domain	Ras guanine-nucleotide exchange factors catalytic domain	IV	8075767	8078386	+	IV	8075767	8078386	+	201	392	IPR001895	Ras guanine-nucleotide exchange factors catalytic domain	GO:0005085(InterPro)|GO:0007264(InterPro)
CBEC_471438	CBEC_471439	OG0009312	single_copy_ortholog	MobiDBLite	mobidb-lite	consensus disorder prediction	Intrinsically disordered region	IV	8075767	8078386	+	IV	8075767	8078386	+	441	461	-	-	-
CBEC_471438	CBEC_471439	OG0009312	single_copy_ortholog	MobiDBLite	mobidb-lite	consensus disorder prediction	Intrinsically disordered region	IV	8075767	8078386	+	IV	8075767	8078386	+	445	461	-	-	-
CBEC_471470	CBEC_471471	OG0009313	single_copy_ortholog	PANTHER	PTHR24049	CRUMBS FAMILY MEMBER	CRUMBS FAMILY MEMBER	IV	8078933	8080301	+	IV	8078933	8080301	+	40	244	-	-	-
CBEC_471470	CBEC_471471	OG0009313	single_copy_ortholog	Pfam	PF00008	EGF-like domain	EGF	IV	8078933	8080301	+	IV	8078933	8080301	+	172	202	IPR000742	EGF-like domain	-
CBEC_471494	CBEC_471495	OG0009314	single_copy_ortholog	MobiDBLite	mobidb-lite	consensus disorder prediction	Intrinsically disordered region	IV	8080235	8082012	-	IV	8080235	8082012	-	1	41	-	-	-
CBEC_471494	CBEC_471495	OG0009314	single_copy_ortholog	MobiDBLite	mobidb-lite	consensus disorder prediction	Intrinsically disordered region	IV	8080235	8082012	-	IV	8080235	8082012	-	1	43	-	-	-
CBEC_471494	CBEC_471495	OG0009314	single_copy_ortholog	PANTHER	PTHR12911	SAD1/UNC-84-LIKE PROTEIN-RELATED	SUN domain-containing protein 1-5	IV	8080235	8082012	-	IV	8080235	8082012	-	147	433	IPR045119	SUN domain-containing protein 1-5	GO:0005635(PANTHER)|GO:0034993(PANTHER)|GO:0043495(PANTHER)
CBEC_471494	CBEC_471495	OG0009314	single_copy_ortholog	Coils	Coil	Coil	Coiled-coil domain	IV	8080235	8082012	-	IV	8080235	8082012	-	152	172	-	-	-
CBEC_471494	CBEC_471495	OG0009314	single_copy_ortholog	Coils	Coil	Coil	Coiled-coil domain	IV	8080235	8082012	-	IV	8080235	8082012	-	198	225	-	-	-
CBEC_471494	CBEC_471495	OG0009314	single_copy_ortholog	Pfam	PF07738	Sad1 / UNC-like C-terminal	Sad1 / UNC-like C-terminal	IV	8080235	8082012	-	IV	8080235	8082012	-	305	433	IPR012919	SUN domain	-
CBEC_471494	CBEC_471495	OG0009314	single_copy_ortholog	MobiDBLite	mobidb-lite	consensus disorder prediction	Intrinsically disordered region	IV	8080235	8082012	-	IV	8080235	8082012	-	436	462	-	-	-
CBEC_471494	CBEC_471495	OG0009314	single_copy_ortholog	MobiDBLite	mobidb-lite	consensus disorder prediction	Intrinsically disordered region	IV	8080235	8082012	-	IV	8080235	8082012	-	440	462	-	-	-
CBEC_471516	CBEC_471517	OG0009315	single_copy_ortholog	PANTHER	PTHR13063	ENOS INTERACTING PROTEIN	Nitric oxide synthase-interacting protein	IV	8082194	8083270	-	IV	8082194	8083270	-	1	306	IPR016818	Nitric oxide synthase-interacting protein	GO:0005634(PANTHER)|GO:0061630(InterPro)
CBEC_471516	CBEC_471517	OG0009315	single_copy_ortholog	Pfam	PF15906	Zinc-finger of nitric oxide synthase-interacting protein	Zinc finger domain	IV	8082194	8083270	-	IV	8082194	8083270	-	4	78	IPR031790	Nitric oxide synthase-interacting protein, zinc-finger	-
CBEC_471516	CBEC_471517	OG0009315	single_copy_ortholog	Coils	Coil	Coil	Coiled-coil domain	IV	8082194	8083270	-	IV	8082194	8083270	-	71	98	-	-	-
CBEC_471536	CBEC_471537	OG0016463	single_copy_ortholog	PANTHER	PTHR21733	UNCHARACTERIZED	Transmembrane glycoprotein	IV	8084116	8085766	-	IV	8084116	8085766	-	1	404	IPR005071	Transmembrane glycoprotein	GO:0045087(PANTHER)|GO:0045121(PANTHER)
CBEC_471536	CBEC_471537	OG0016463	single_copy_ortholog	Pfam	PF03409	Transmembrane glycoprotein	Glycoprotein	IV	8084116	8085766	-	IV	8084116	8085766	-	34	399	IPR005071	Transmembrane glycoprotein	-
CBEC_471568	CBEC_471569	OG0001566	duplicated_gene	Pfam	PF03409	Transmembrane glycoprotein	Glycoprotein	IV	8086046	8087671	-	IV	8086046	8087671	-	1	315	IPR005071	Transmembrane glycoprotein	-
CBEC_471568	CBEC_471569	OG0001566	duplicated_gene	MobiDBLite	mobidb-lite	consensus disorder prediction	Intrinsically disordered region	IV	8086046	8087671	-	IV	8086046	8087671	-	248	298	-	-	-
CBEC_471607	CBEC_471608	OG0001566	duplicated_gene	PANTHER	PTHR21733	UNCHARACTERIZED	Transmembrane glycoprotein	IV	8087807	8089424	-	IV	8087807	8089424	-	4	411	IPR005071	Transmembrane glycoprotein	GO:0045087(PANTHER)|GO:0045121(PANTHER)
CBEC_471607	CBEC_471608	OG0001566	duplicated_gene	Pfam	PF03409	Transmembrane glycoprotein	Glycoprotein	IV	8087807	8089424	-	IV	8087807	8089424	-	41	407	IPR005071	Transmembrane glycoprotein	-
CBEC_471607	CBEC_471608	OG0001566	duplicated_gene	MobiDBLite	mobidb-lite	consensus disorder prediction	Intrinsically disordered region	IV	8087807	8089424	-	IV	8087807	8089424	-	368	392	-	-	-
CBEC_471637	CBEC_471638	OG0000312	duplicated_gene	PANTHER	PTHR21733	UNCHARACTERIZED	Transmembrane glycoprotein	IV	8089548	8091407	-	IV	8089548	8091407	-	4	452	IPR005071	Transmembrane glycoprotein	GO:0045087(PANTHER)|GO:0045121(PANTHER)
CBEC_471637	CBEC_471638	OG0000312	duplicated_gene	Pfam	PF03409	Transmembrane glycoprotein	Glycoprotein	IV	8089548	8091407	-	IV	8089548	8091407	-	41	446	IPR005071	Transmembrane glycoprotein	-
CBEC_471637	CBEC_471638	OG0000312	duplicated_gene	MobiDBLite	mobidb-lite	consensus disorder prediction	Intrinsically disordered region	IV	8089548	8091407	-	IV	8089548	8091407	-	365	431	-	-	-
CBEC_471671	CBEC_471672	OG0000312	duplicated_gene	PANTHER	PTHR21733	UNCHARACTERIZED	Transmembrane glycoprotein	IV	8091600	8093290	-	IV	8091600	8093290	-	1	393	IPR005071	Transmembrane glycoprotein	GO:0045087(PANTHER)|GO:0045121(PANTHER)
CBEC_471671	CBEC_471672	OG0000312	duplicated_gene	Pfam	PF03409	Transmembrane glycoprotein	Glycoprotein	IV	8091600	8093290	-	IV	8091600	8093290	-	39	388	IPR005071	Transmembrane glycoprotein	-
CBEC_471701	CBEC_471702	OG0000312	duplicated_gene	PANTHER	PTHR21733	UNCHARACTERIZED	Transmembrane glycoprotein	IV	8093512	8095094	-	IV	8093512	8095094	-	1	412	IPR005071	Transmembrane glycoprotein	GO:0045087(PANTHER)|GO:0045121(PANTHER)
CBEC_471701	CBEC_471702	OG0000312	duplicated_gene	Pfam	PF03409	Transmembrane glycoprotein	Glycoprotein	IV	8093512	8095094	-	IV	8093512	8095094	-	39	408	IPR005071	Transmembrane glycoprotein	-
CBEC_471729	CBEC_471730	OG0000312	duplicated_gene	Pfam	PF03409	Transmembrane glycoprotein	Glycoprotein	IV	8095412	8098824	-	IV	8095412	8098824	-	40	384	IPR005071	Transmembrane glycoprotein	-
CBEC_471729	CBEC_471730	OG0000312	duplicated_gene	PANTHER	PTHR21733	UNCHARACTERIZED	Transmembrane glycoprotein	IV	8095412	8098824	-	IV	8095412	8098824	-	383	765	IPR005071	Transmembrane glycoprotein	GO:0045087(PANTHER)|GO:0045121(PANTHER)
CBEC_471729	CBEC_471730	OG0000312	duplicated_gene	Pfam	PF03409	Transmembrane glycoprotein	Glycoprotein	IV	8095412	8098824	-	IV	8095412	8098824	-	406	761	IPR005071	Transmembrane glycoprotein	-
CBEC_471775	CBEC_471776	OG0001567	duplicated_gene	ProSiteProfiles	PS50157	Zinc finger C2H2 type domain profile.	C2H2-type zinc finger	IV	8099193	8099571	+	IV	8099193	8099571	+	26	49	IPR013087	Zinc finger C2H2-type	-
CBEC_471775	CBEC_471776	OG0001567	duplicated_gene	ProSitePatterns	PS00028	Zinc finger C2H2 type domain signature.	C2H2-type zinc finger	IV	8099193	8099571	+	IV	8099193	8099571	+	28	49	IPR013087	Zinc finger C2H2-type	-
CBEC_471793	CBEC_471794	OG0009316	single_copy_ortholog	Pfam	PF01484	Nematode cuticle collagen N-terminal domain	Collagen	IV	8099602	8101361	-	IV	8099602	8101361	-	9	57	IPR002486	Nematode cuticle collagen, N-terminal	GO:0042302(InterPro)
CBEC_471793	CBEC_471794	OG0009316	single_copy_ortholog	PANTHER	PTHR24637	COLLAGEN	Collagen	IV	8099602	8101361	-	IV	8099602	8101361	-	14	277	-	-	-
CBEC_471793	CBEC_471794	OG0009316	single_copy_ortholog	MobiDBLite	mobidb-lite	consensus disorder prediction	Intrinsically disordered region	IV	8099602	8101361	-	IV	8099602	8101361	-	94	121	-	-	-
CBEC_471793	CBEC_471794	OG0009316	single_copy_ortholog	MobiDBLite	mobidb-lite	consensus disorder prediction	Intrinsically disordered region	IV	8099602	8101361	-	IV	8099602	8101361	-	136	274	-	-	-
CBEC_471811	CBEC_471812	OG0001567	duplicated_gene	MobiDBLite	mobidb-lite	consensus disorder prediction	Intrinsically disordered region	IV	8100901	8102676	+	IV	8100901	8102676	+	1	30	-	-	-
CBEC_471811	CBEC_471812	OG0001567	duplicated_gene	MobiDBLite	mobidb-lite	consensus disorder prediction	Intrinsically disordered region	IV	8100901	8102676	+	IV	8100901	8102676	+	1	77	-	-	-
CBEC_471811	CBEC_471812	OG0001567	duplicated_gene	MobiDBLite	mobidb-lite	consensus disorder prediction	Intrinsically disordered region	IV	8100901	8102676	+	IV	8100901	8102676	+	56	71	-	-	-
CBEC_471811	CBEC_471812	OG0001567	duplicated_gene	MobiDBLite	mobidb-lite	consensus disorder prediction	Intrinsically disordered region	IV	8100901	8102676	+	IV	8100901	8102676	+	243	266	-	-	-
CBEC_471811	CBEC_471812	OG0001567	duplicated_gene	MobiDBLite	mobidb-lite	consensus disorder prediction	Intrinsically disordered region	IV	8100901	8102676	+	IV	8100901	8102676	+	243	269	-	-	-
CBEC_471835	CBEC_471836	OG0009317	single_copy_ortholog	PANTHER	PTHR46895	PROTEIN CBG20548-RELATED	Nematode-specific protein	IV	8106295	8109847	+	IV	8106295	8109847	+	12	423	-	-	-
CBEC_471835	CBEC_471836	OG0009317	single_copy_ortholog	Pfam	PF00001	7 transmembrane receptor (rhodopsin family)	GPCR	IV	8106295	8109847	+	IV	8106295	8109847	+	51	311	IPR000276	G protein-coupled receptor, rhodopsin-like	GO:0004930(InterPro)|GO:0007186(InterPro)|GO:0016020(InterPro)
CBEC_471865	CBEC_471866	OG0012776	single_copy_ortholog	PANTHER	PTHR46895	PROTEIN CBG20548-RELATED	Nematode-specific protein	IV	8109946	8111696	-	IV	8109946	8111696	-	2	384	-	-	-
CBEC_471865	CBEC_471866	OG0012776	single_copy_ortholog	Pfam	PF10324	Serpentine type 7TM GPCR chemoreceptor Srw	GPCR	IV	8109946	8111696	-	IV	8109946	8111696	-	54	329	IPR019427	7TM GPCR, serpentine receptor class w (Srw)	GO:0008528(InterPro)
CBEC_471897	CBEC_471898	OG0016464	duplicated_gene	MobiDBLite	mobidb-lite	consensus disorder prediction	Intrinsically disordered region	IV	8113324	8114091	+	IV	8113324	8114091	+	141	217	-	-	-
CBEC_471897	CBEC_471898	OG0016464	duplicated_gene	MobiDBLite	mobidb-lite	consensus disorder prediction	Intrinsically disordered region	IV	8113324	8114091	+	IV	8113324	8114091	+	165	216	-	-	-
CBEC_471911	CBEC_471912	OG0016464	duplicated_gene	MobiDBLite	mobidb-lite	consensus disorder prediction	Intrinsically disordered region	IV	8116116	8116883	-	IV	8116116	8116883	-	141	217	-	-	-
CBEC_471911	CBEC_471912	OG0016464	duplicated_gene	MobiDBLite	mobidb-lite	consensus disorder prediction	Intrinsically disordered region	IV	8116116	8116883	-	IV	8116116	8116883	-	165	216	-	-	-
CBEC_471925	CBEC_471926	OG0016464	duplicated_gene	MobiDBLite	mobidb-lite	consensus disorder prediction	Intrinsically disordered region	IV	8118983	8119747	+	IV	8118983	8119747	+	139	222	-	-	-
CBEC_471925	CBEC_471926	OG0016464	duplicated_gene	MobiDBLite	mobidb-lite	consensus disorder prediction	Intrinsically disordered region	IV	8118983	8119747	+	IV	8118983	8119747	+	165	215	-	-	-
CBEC_471939	CBEC_471940	OG0014088	single_copy_ortholog	Pfam	PF10316	Serpentine type 7TM GPCR chemoreceptor Srbc	GPCR	IV	8120252	8123157	+	IV	8120252	8123157	+	30	256	IPR019420	7TM GPCR, serpentine receptor class bc (Srbc)	-
CBEC_471939	CBEC_471940	OG0014088	single_copy_ortholog	PANTHER	PTHR23062	HYPOTHETICAL PROTEIN C.ELEGANS	UNCHARACTERIZED	IV	8120252	8123157	+	IV	8120252	8123157	+	318	459	-	-	GO:0045087(PANTHER)
CBEC_471939	CBEC_471940	OG0014088	single_copy_ortholog	Pfam	PF00059	Lectin C-type domain	Lectin	IV	8120252	8123157	+	IV	8120252	8123157	+	352	457	IPR001304	C-type lectin-like	-
CBEC_471973	CBEC_471974	OG0000939	duplicated_gene	Pfam	PF00059	Lectin C-type domain	Lectin	IV	8123310	8124831	+	IV	8123310	8124831	+	39	140	IPR001304	C-type lectin-like	-
CBEC_471973	CBEC_471974	OG0000939	duplicated_gene	PANTHER	PTHR23062	HYPOTHETICAL PROTEIN C.ELEGANS	UNCHARACTERIZED	IV	8123310	8124831	+	IV	8123310	8124831	+	202	352	-	-	GO:0045087(PANTHER)
CBEC_472007	CBEC_472008	OG0000573	duplicated_gene	Pfam	PF00059	Lectin C-type domain	Lectin	IV	8125102	8128176	+	IV	8125102	8128176	+	39	143	IPR001304	C-type lectin-like	-
CBEC_472007	CBEC_472008	OG0000573	duplicated_gene	MobiDBLite	mobidb-lite	consensus disorder prediction	Intrinsically disordered region	IV	8125102	8128176	+	IV	8125102	8128176	+	160	521	-	-	-
CBEC_472007	CBEC_472008	OG0000573	duplicated_gene	MobiDBLite	mobidb-lite	consensus disorder prediction	Intrinsically disordered region	IV	8125102	8128176	+	IV	8125102	8128176	+	160	682	-	-	-
CBEC_472007	CBEC_472008	OG0000573	duplicated_gene	PANTHER	PTHR23062	HYPOTHETICAL PROTEIN C.ELEGANS	UNCHARACTERIZED	IV	8125102	8128176	+	IV	8125102	8128176	+	398	852	-	-	GO:0045087(PANTHER)
CBEC_472007	CBEC_472008	OG0000573	duplicated_gene	MobiDBLite	mobidb-lite	consensus disorder prediction	Intrinsically disordered region	IV	8125102	8128176	+	IV	8125102	8128176	+	529	675	-	-	-
CBEC_472037	CBEC_472038	OG0000147	duplicated_gene	Pfam	PF00059	Lectin C-type domain	Lectin	IV	8128269	8132691	+	IV	8128269	8132691	+	39	143	IPR001304	C-type lectin-like	-
CBEC_472037	CBEC_472038	OG0000147	duplicated_gene	PANTHER	PTHR23062	HYPOTHETICAL PROTEIN C.ELEGANS	UNCHARACTERIZED	IV	8128269	8132691	+	IV	8128269	8132691	+	187	361	-	-	GO:0045087(PANTHER)
CBEC_472037	CBEC_472038	OG0000147	duplicated_gene	Pfam	PF00059	Lectin C-type domain	Lectin	IV	8128269	8132691	+	IV	8128269	8132691	+	214	321	IPR001304	C-type lectin-like	-
CBEC_472037	CBEC_472038	OG0000147	duplicated_gene	Pfam	PF00059	Lectin C-type domain	Lectin	IV	8128269	8132691	+	IV	8128269	8132691	+	411	515	IPR001304	C-type lectin-like	-
CBEC_472068	CBEC_472069	OG0000573	duplicated_gene	PANTHER	PTHR23062	HYPOTHETICAL PROTEIN C.ELEGANS	UNCHARACTERIZED	IV	8133108	8134137	+	IV	8133108	8134137	+	5	253	-	-	GO:0045087(PANTHER)
CBEC_472068	CBEC_472069	OG0000573	duplicated_gene	Pfam	PF00059	Lectin C-type domain	Lectin	IV	8133108	8134137	+	IV	8133108	8134137	+	38	142	IPR001304	C-type lectin-like	-
CBEC_472068	CBEC_472069	OG0000573	duplicated_gene	MobiDBLite	mobidb-lite	consensus disorder prediction	Intrinsically disordered region	IV	8133108	8134137	+	IV	8133108	8134137	+	154	232	-	-	-
CBEC_472092	CBEC_472093	OG0002259	single_copy_ortholog	MobiDBLite	mobidb-lite	consensus disorder prediction	Intrinsically disordered region	IV	8135459	8136310	-	IV	8135459	8136310	-	54	240	-	-	-
CBEC_472092	CBEC_472093	OG0002259	single_copy_ortholog	MobiDBLite	mobidb-lite	consensus disorder prediction	Intrinsically disordered region	IV	8135459	8136310	-	IV	8135459	8136310	-	95	115	-	-	-
CBEC_472092	CBEC_472093	OG0002259	single_copy_ortholog	MobiDBLite	mobidb-lite	consensus disorder prediction	Intrinsically disordered region	IV	8135459	8136310	-	IV	8135459	8136310	-	125	152	-	-	-
CBEC_472092	CBEC_472093	OG0002259	single_copy_ortholog	MobiDBLite	mobidb-lite	consensus disorder prediction	Intrinsically disordered region	IV	8135459	8136310	-	IV	8135459	8136310	-	161	176	-	-	-
CBEC_472092	CBEC_472093	OG0002259	single_copy_ortholog	MobiDBLite	mobidb-lite	consensus disorder prediction	Intrinsically disordered region	IV	8135459	8136310	-	IV	8135459	8136310	-	194	214	-	-	-
CBEC_472092	CBEC_472093	OG0002259	single_copy_ortholog	MobiDBLite	mobidb-lite	consensus disorder prediction	Intrinsically disordered region	IV	8135459	8136310	-	IV	8135459	8136310	-	215	240	-	-	-
CBEC_472112	CBEC_472113	OG0025368	unassigned	-	-	-	-	IV	8136352	8137452	+	IV	8136352	8137452	+	NA	NA	-	-	-
CBEC_472132	CBEC_472133	OG0012755	duplicated_gene	-	-	-	-	IV	8138210	8139153	-	IV	8138210	8139153	-	NA	NA	-	-	-
CBEC_472152	CBEC_472153	OG0003359	single_copy_ortholog	PANTHER	PTHR23106	ANGIOGENIC FACTOR WITH G PATCH AND FHA DOMAINS 1	ANGIOGENIC FACTOR WITH G PATCH AND FHA DOMAINS 1	IV	8139777	8141950	+	IV	8139777	8141950	+	2	497	-	-	-
CBEC_472152	CBEC_472153	OG0003359	single_copy_ortholog	MobiDBLite	mobidb-lite	consensus disorder prediction	Intrinsically disordered region	IV	8139777	8141950	+	IV	8139777	8141950	+	383	427	-	-	-
CBEC_472152	CBEC_472153	OG0003359	single_copy_ortholog	MobiDBLite	mobidb-lite	consensus disorder prediction	Intrinsically disordered region	IV	8139777	8141950	+	IV	8139777	8141950	+	409	427	-	-	-
CBEC_472152	CBEC_472153	OG0003359	single_copy_ortholog	Pfam	PF01585	G-patch domain	G-patch domain	IV	8139777	8141950	+	IV	8139777	8141950	+	431	472	IPR000467	G-patch domain	GO:0003676(InterPro)
CBEC_472152	CBEC_472153	OG0003359	single_copy_ortholog	MobiDBLite	mobidb-lite	consensus disorder prediction	Intrinsically disordered region	IV	8139777	8141950	+	IV	8139777	8141950	+	443	499	-	-	-
CBEC_472152	CBEC_472153	OG0003359	single_copy_ortholog	MobiDBLite	mobidb-lite	consensus disorder prediction	Intrinsically disordered region	IV	8139777	8141950	+	IV	8139777	8141950	+	470	499	-	-	-
CBEC_472182	CBEC_472183	OG0009318	single_copy_ortholog	PANTHER	PTHR24222	ABC TRANSPORTER B FAMILY	Type 1 protein exporter	IV	8142848	8147975	+	IV	8142848	8147975	+	33	679	IPR039421	Type 1 protein exporter	GO:0005887(PANTHER)|GO:0042626(PANTHER)
CBEC_472182	CBEC_472183	OG0009318	single_copy_ortholog	Pfam	PF00664	ABC transporter transmembrane region	ABC transporter	IV	8142848	8147975	+	IV	8142848	8147975	+	76	367	IPR011527	ABC transporter type 1, transmembrane domain	GO:0005524(InterPro)|GO:0016020(InterPro)|GO:0055085(InterPro)|GO:0140359(InterPro)
CBEC_472182	CBEC_472183	OG0009318	single_copy_ortholog	Pfam	PF00005	ABC transporter	ABC transporter	IV	8142848	8147975	+	IV	8142848	8147975	+	434	583	IPR003439	ABC transporter-like, ATP-binding domain	GO:0005524(InterPro)|GO:0016887(InterPro)
CBEC_472182	CBEC_472183	OG0009318	single_copy_ortholog	Coils	Coil	Coil	Coiled-coil domain	IV	8142848	8147975	+	IV	8142848	8147975	+	713	743	-	-	-
CBEC_472182	CBEC_472183	OG0009318	single_copy_ortholog	Pfam	PF00664	ABC transporter transmembrane region	ABC transporter	IV	8142848	8147975	+	IV	8142848	8147975	+	754	1026	IPR011527	ABC transporter type 1, transmembrane domain	GO:0005524(InterPro)|GO:0016020(InterPro)|GO:0055085(InterPro)|GO:0140359(InterPro)
CBEC_472182	CBEC_472183	OG0009318	single_copy_ortholog	Pfam	PF00005	ABC transporter	ABC transporter	IV	8142848	8147975	+	IV	8142848	8147975	+	1095	1246	IPR003439	ABC transporter-like, ATP-binding domain	GO:0005524(InterPro)|GO:0016887(InterPro)
CBEC_472215	CBEC_472216	OG0001242	single_copy_ortholog	MobiDBLite	mobidb-lite	consensus disorder prediction	Intrinsically disordered region	IV	8147950	8153365	-	IV	8147950	8153365	-	1	20	-	-	-
CBEC_472215	CBEC_472216	OG0001242	single_copy_ortholog	MobiDBLite	mobidb-lite	consensus disorder prediction	Intrinsically disordered region	IV	8147950	8153365	-	IV	8147950	8153365	-	53	98	-	-	-
CBEC_472215	CBEC_472216	OG0001242	single_copy_ortholog	MobiDBLite	mobidb-lite	consensus disorder prediction	Intrinsically disordered region	IV	8147950	8153365	-	IV	8147950	8153365	-	53	263	-	-	-
CBEC_472215	CBEC_472216	OG0001242	single_copy_ortholog	MobiDBLite	mobidb-lite	consensus disorder prediction	Intrinsically disordered region	IV	8147950	8153365	-	IV	8147950	8153365	-	136	153	-	-	-
CBEC_472215	CBEC_472216	OG0001242	single_copy_ortholog	MobiDBLite	mobidb-lite	consensus disorder prediction	Intrinsically disordered region	IV	8147950	8153365	-	IV	8147950	8153365	-	154	183	-	-	-
CBEC_472215	CBEC_472216	OG0001242	single_copy_ortholog	MobiDBLite	mobidb-lite	consensus disorder prediction	Intrinsically disordered region	IV	8147950	8153365	-	IV	8147950	8153365	-	195	221	-	-	-
CBEC_472215	CBEC_472216	OG0001242	single_copy_ortholog	MobiDBLite	mobidb-lite	consensus disorder prediction	Intrinsically disordered region	IV	8147950	8153365	-	IV	8147950	8153365	-	228	247	-	-	-
CBEC_472215	CBEC_472216	OG0001242	single_copy_ortholog	MobiDBLite	mobidb-lite	consensus disorder prediction	Intrinsically disordered region	IV	8147950	8153365	-	IV	8147950	8153365	-	293	338	-	-	-
CBEC_472215	CBEC_472216	OG0001242	single_copy_ortholog	MobiDBLite	mobidb-lite	consensus disorder prediction	Intrinsically disordered region	IV	8147950	8153365	-	IV	8147950	8153365	-	314	329	-	-	-
CBEC_472215	CBEC_472216	OG0001242	single_copy_ortholog	PANTHER	PTHR10663	GUANYL-NUCLEOTIDE EXCHANGE FACTOR	GUANYL-NUCLEOTIDE EXCHANGE FACTOR	IV	8147950	8153365	-	IV	8147950	8153365	-	364	762	-	-	-
CBEC_472215	CBEC_472216	OG0001242	single_copy_ortholog	Pfam	PF01369	Sec7 domain	Sec7 domain	IV	8147950	8153365	-	IV	8147950	8153365	-	365	516	IPR000904	Sec7 domain	GO:0005085(InterPro)|GO:0032012(InterPro)
CBEC_472215	CBEC_472216	OG0001242	single_copy_ortholog	Pfam	PF15410	Pleckstrin homology domain	PH	IV	8147950	8153365	-	IV	8147950	8153365	-	552	662	IPR041681	Pleckstrin homology domain 9	-
CBEC_472248	CBEC_472249	OG0012777	single_copy_ortholog	MobiDBLite	mobidb-lite	consensus disorder prediction	Intrinsically disordered region	IV	8156427	8161229	-	IV	8156427	8161229	-	1	30	-	-	-
CBEC_472272	CBEC_472273	OG0009319	single_copy_ortholog	PANTHER	PTHR11098	NICOTINATE PHOSPHORIBOSYLTRANSFERASE	Nicotinate phosphoribosyltransferase family	IV	8163432	8166048	-	IV	8163432	8166048	-	12	562	IPR007229	Nicotinate phosphoribosyltransferase family	GO:0004516(InterPro)|GO:0004516(PANTHER)|GO:0005829(PANTHER)|GO:0034355(PANTHER)
CBEC_472272	CBEC_472273	OG0009319	single_copy_ortholog	Pfam	PF17767	Nicotinate phosphoribosyltransferase (NAPRTase) N-terminal domain	Nicotinate phosphoribosyltransferase (NAPRTase) N-terminal domain	IV	8163432	8166048	-	IV	8163432	8166048	-	31	158	IPR040727	Nicotinate phosphoribosyltransferase, N-terminal domain	-
CBEC_472272	CBEC_472273	OG0009319	single_copy_ortholog	Pfam	PF04095	Nicotinate phosphoribosyltransferase (NAPRTase) family	Nicotinate phosphoribosyltransferase (NAPRTase) family	IV	8163432	8166048	-	IV	8163432	8166048	-	179	426	IPR041525	Nicotinate/nicotinamide phosphoribosyltransferase	-
CBEC_472272	CBEC_472273	OG0009319	single_copy_ortholog	Pfam	PF17956	Nicotinate phosphoribosyltransferase C-terminal domain	Nicotinate phosphoribosyltransferase C-terminal domain	IV	8163432	8166048	-	IV	8163432	8166048	-	437	547	IPR041619	Nicotinate phosphoribosyltransferase C-terminal domain	-
CBEC_472299	CBEC_472300	OG0009320	single_copy_ortholog	MobiDBLite	mobidb-lite	consensus disorder prediction	Intrinsically disordered region	IV	8166392	8167383	+	IV	8166392	8167383	+	214	237	-	-	-
CBEC_472319	CBEC_472320	OG0009321	single_copy_ortholog	Pfam	PF02966	Mitosis protein DIM1	Mitosis protein DIM1	IV	8168339	8168919	+	IV	8168339	8168919	+	4	136	IPR004123	Dim1 family	GO:0000398(InterPro)|GO:0046540(InterPro)
CBEC_472335	CBEC_472336	OG0009322	single_copy_ortholog	Pfam	PF05631	Sugar-tranasporters, 12 TM	Sugar-tranasporters, 12 TM	IV	8168934	8171215	-	IV	8168934	8171215	-	1	342	IPR008509	Molybdate-anion transporter	GO:0015098(InterPro)|GO:0015689(InterPro)|GO:0016020(InterPro)
CBEC_472335	CBEC_472336	OG0009322	single_copy_ortholog	PANTHER	PTHR23516	SAM (S-ADENOSYL METHIONINE) TRANSPORTER	Molybdate-anion transporter	IV	8168934	8171215	-	IV	8168934	8171215	-	3	421	IPR008509	Molybdate-anion transporter	GO:0015098(InterPro)|GO:0015689(InterPro)|GO:0016020(PANTHER)|GO:0016020(InterPro)
CBEC_472363	CBEC_472364	OG0009323	single_copy_ortholog	PANTHER	PTHR12990	ARMET-LIKE PROTEIN	ARMET-like	IV	8172214	8174786	+	IV	8172214	8174786	+	13	166	IPR045333	ARMET-like	GO:0005615(PANTHER)|GO:0005783(PANTHER)|GO:0031175(PANTHER)|GO:0071542(PANTHER)
CBEC_472363	CBEC_472364	OG0009323	single_copy_ortholog	Pfam	PF20145	ARMET, N-terminal	ARMET	IV	8172214	8174786	+	IV	8172214	8174786	+	20	115	IPR045332	ARMET, N-terminal	-
CBEC_472363	CBEC_472364	OG0009323	single_copy_ortholog	Pfam	PF10208	ARMET, C-terminal	ARMET	IV	8172214	8174786	+	IV	8172214	8174786	+	120	162	IPR019345	ARMET, C-terminal	-
CBEC_472363	CBEC_472364	OG0009323	single_copy_ortholog	Pfam	PF00179	Ubiquitin-conjugating enzyme	Ubiquitin-conjugating enzyme	IV	8172214	8174786	+	IV	8172214	8174786	+	175	311	IPR000608	Ubiquitin-conjugating enzyme E2	-
CBEC_472392	CBEC_472393	OG0009324	single_copy_ortholog	Pfam	PF05529	Bap31/Bap29 transmembrane region	BAP29/BAP31, transmembrane domain	IV	8175547	8176283	+	IV	8175547	8176283	+	1	133	IPR040463	BAP29/BAP31, transmembrane domain	-
CBEC_472392	CBEC_472393	OG0009324	single_copy_ortholog	PANTHER	PTHR12701	BCR-ASSOCIATED PROTEIN, BAP	B-cell receptor-associated protein 29/31	IV	8175547	8176283	+	IV	8175547	8176283	+	1	197	IPR008417	B-cell receptor-associated protein 29/31	GO:0005783(InterPro)|GO:0005789(PANTHER)|GO:0006886(InterPro)|GO:0006888(PANTHER)|GO:0016020(InterPro)|GO:0070973(PANTHER)
CBEC_472392	CBEC_472393	OG0009324	single_copy_ortholog	Coils	Coil	Coil	Coiled-coil domain	IV	8175547	8176283	+	IV	8175547	8176283	+	124	144	-	-	-
CBEC_472392	CBEC_472393	OG0009324	single_copy_ortholog	Coils	Coil	Coil	Coiled-coil domain	IV	8175547	8176283	+	IV	8175547	8176283	+	151	192	-	-	-
CBEC_472392	CBEC_472393	OG0009324	single_copy_ortholog	Pfam	PF18035	Bap31/Bap29 cytoplasmic coiled-coil domain	Bap31/Bap29 cytoplasmic coiled-coil domain	IV	8175547	8176283	+	IV	8175547	8176283	+	163	213	IPR041672	Bap31/Bap29 cytoplasmic coiled-coil domain	-
CBEC_472410	CBEC_472411	OG0001035	single_copy_ortholog	-	-	-	-	IV	8176589	8177277	+	IV	8176589	8177277	+	NA	NA	-	-	-
CBEC_472428	CBEC_472429	OG0020681	single_copy_ortholog	MobiDBLite	mobidb-lite	consensus disorder prediction	Intrinsically disordered region	IV	8177459	8178216	-	IV	8177459	8178216	-	40	152	-	-	-
CBEC_472428	CBEC_472429	OG0020681	single_copy_ortholog	Coils	Coil	Coil	Coiled-coil domain	IV	8177459	8178216	-	IV	8177459	8178216	-	80	134	-	-	-
CBEC_472448	CBEC_472449	OG0009325	single_copy_ortholog	MobiDBLite	mobidb-lite	consensus disorder prediction	Intrinsically disordered region	IV	8183589	8186561	+	IV	8183589	8186561	+	1	25	-	-	-
CBEC_472448	CBEC_472449	OG0009325	single_copy_ortholog	MobiDBLite	mobidb-lite	consensus disorder prediction	Intrinsically disordered region	IV	8183589	8186561	+	IV	8183589	8186561	+	1	27	-	-	-
CBEC_472448	CBEC_472449	OG0009325	single_copy_ortholog	PANTHER	PTHR22437	WINGED HELIX DOMAIN-CONTAINING PROTEIN	Storkhead-box protein 1/2	IV	8183589	8186561	+	IV	8183589	8186561	+	78	280	IPR040126	Storkhead-box protein 1/2	GO:0000977(PANTHER)|GO:0005634(PANTHER)|GO:0005737(PANTHER)|GO:0006357(InterPro)
CBEC_472448	CBEC_472449	OG0009325	single_copy_ortholog	Pfam	PF10264	Winged helix Storkhead-box1 domain	Winged helix Storkhead-box1 domain	IV	8183589	8186561	+	IV	8183589	8186561	+	172	250	IPR019391	Storkhead-box protein, winged-helix domain	-
CBEC_472448	CBEC_472449	OG0009325	single_copy_ortholog	MobiDBLite	mobidb-lite	consensus disorder prediction	Intrinsically disordered region	IV	8183589	8186561	+	IV	8183589	8186561	+	271	285	-	-	-
CBEC_472448	CBEC_472449	OG0009325	single_copy_ortholog	MobiDBLite	mobidb-lite	consensus disorder prediction	Intrinsically disordered region	IV	8183589	8186561	+	IV	8183589	8186561	+	271	294	-	-	-
CBEC_472448	CBEC_472449	OG0009325	single_copy_ortholog	MobiDBLite	mobidb-lite	consensus disorder prediction	Intrinsically disordered region	IV	8183589	8186561	+	IV	8183589	8186561	+	324	386	-	-	-
CBEC_472448	CBEC_472449	OG0009325	single_copy_ortholog	MobiDBLite	mobidb-lite	consensus disorder prediction	Intrinsically disordered region	IV	8183589	8186561	+	IV	8183589	8186561	+	347	370	-	-	-
CBEC_472448	CBEC_472449	OG0009325	single_copy_ortholog	MobiDBLite	mobidb-lite	consensus disorder prediction	Intrinsically disordered region	IV	8183589	8186561	+	IV	8183589	8186561	+	405	442	-	-	-
CBEC_472448	CBEC_472449	OG0009325	single_copy_ortholog	MobiDBLite	mobidb-lite	consensus disorder prediction	Intrinsically disordered region	IV	8183589	8186561	+	IV	8183589	8186561	+	417	442	-	-	-
CBEC_472473	CBEC_472474	OG0004982	single_copy_ortholog	PANTHER	PTHR12400	INOSITOL POLYPHOSPHATE KINASE	Inositol polyphosphate kinase	IV	8187382	8190793	+	IV	8187382	8190793	+	12	287	IPR005522	Inositol polyphosphate kinase	GO:0005634(PANTHER)|GO:0005737(PANTHER)|GO:0008440(PANTHER)|GO:0016301(PANTHER)|GO:0016301(InterPro)|GO:0032958(InterPro)|GO:0032958(PANTHER)|GO:0051765(PANTHER)
CBEC_472473	CBEC_472474	OG0004982	single_copy_ortholog	Pfam	PF03770	Inositol polyphosphate kinase	Inositol polyphosphate kinase	IV	8187382	8190793	+	IV	8187382	8190793	+	113	284	IPR005522	Inositol polyphosphate kinase	GO:0016301(InterPro)|GO:0032958(InterPro)
CBEC_472473	CBEC_472474	OG0004982	single_copy_ortholog	Coils	Coil	Coil	Coiled-coil domain	IV	8187382	8190793	+	IV	8187382	8190793	+	207	227	-	-	-
CBEC_472499	CBEC_472500	OG0025369	unassigned	-	-	-	-	IV	8191353	8193114	+	IV	8191353	8193114	+	NA	NA	-	-	-
CBEC_472521	CBEC_472522	OG0004983	single_copy_ortholog	PANTHER	PTHR13024	MICROSOMAL TRIGLYCERIDE TRANSFER PROTEIN, LARGE SUBUNIT	Microsomal triglyceride transfer protein large subunit	IV	8193356	8196780	-	IV	8193356	8196780	-	5	887	IPR039988	Microsomal triglyceride transfer protein large subunit	GO:0005548(InterPro)|GO:0005548(PANTHER)|GO:0005783(PANTHER)|GO:0005794(PANTHER)|GO:0016323(PANTHER)|GO:0042157(PANTHER)
CBEC_472563	CBEC_472564	OG0009326	single_copy_ortholog	PANTHER	PTHR24418	TYROSINE-PROTEIN KINASE	Kinase	IV	8200972	8204972	+	IV	8200972	8204972	+	90	382	-	-	GO:0004713(PANTHER)
CBEC_472563	CBEC_472564	OG0009326	single_copy_ortholog	Pfam	PF07714	Protein tyrosine and serine/threonine kinase	Kinase	IV	8200972	8204972	+	IV	8200972	8204972	+	112	372	IPR001245	Serine-threonine/tyrosine-protein kinase, catalytic domain	GO:0004672(InterPro)|GO:0006468(InterPro)
CBEC_472563	CBEC_472564	OG0009326	single_copy_ortholog	Pfam	PF07653	Variant SH3 domain	SH3	IV	8200972	8204972	+	IV	8200972	8204972	+	381	432	IPR001452	SH3 domain	GO:0005515(InterPro)
CBEC_472563	CBEC_472564	OG0009326	single_copy_ortholog	MobiDBLite	mobidb-lite	consensus disorder prediction	Intrinsically disordered region	IV	8200972	8204972	+	IV	8200972	8204972	+	441	455	-	-	-
CBEC_472563	CBEC_472564	OG0009326	single_copy_ortholog	MobiDBLite	mobidb-lite	consensus disorder prediction	Intrinsically disordered region	IV	8200972	8204972	+	IV	8200972	8204972	+	441	471	-	-	-
CBEC_472563	CBEC_472564	OG0009326	single_copy_ortholog	MobiDBLite	mobidb-lite	consensus disorder prediction	Intrinsically disordered region	IV	8200972	8204972	+	IV	8200972	8204972	+	456	471	-	-	-
CBEC_472563	CBEC_472564	OG0009326	single_copy_ortholog	MobiDBLite	mobidb-lite	consensus disorder prediction	Intrinsically disordered region	IV	8200972	8204972	+	IV	8200972	8204972	+	514	550	-	-	-
CBEC_472563	CBEC_472564	OG0009326	single_copy_ortholog	MobiDBLite	mobidb-lite	consensus disorder prediction	Intrinsically disordered region	IV	8200972	8204972	+	IV	8200972	8204972	+	514	645	-	-	-
CBEC_472563	CBEC_472564	OG0009326	single_copy_ortholog	MobiDBLite	mobidb-lite	consensus disorder prediction	Intrinsically disordered region	IV	8200972	8204972	+	IV	8200972	8204972	+	586	605	-	-	-
CBEC_472563	CBEC_472564	OG0009326	single_copy_ortholog	MobiDBLite	mobidb-lite	consensus disorder prediction	Intrinsically disordered region	IV	8200972	8204972	+	IV	8200972	8204972	+	606	645	-	-	-
CBEC_472563	CBEC_472564	OG0009326	single_copy_ortholog	MobiDBLite	mobidb-lite	consensus disorder prediction	Intrinsically disordered region	IV	8200972	8204972	+	IV	8200972	8204972	+	670	711	-	-	-
CBEC_472563	CBEC_472564	OG0009326	single_copy_ortholog	MobiDBLite	mobidb-lite	consensus disorder prediction	Intrinsically disordered region	IV	8200972	8204972	+	IV	8200972	8204972	+	683	700	-	-	-
CBEC_472563	CBEC_472564	OG0009326	single_copy_ortholog	MobiDBLite	mobidb-lite	consensus disorder prediction	Intrinsically disordered region	IV	8200972	8204972	+	IV	8200972	8204972	+	974	1004	-	-	-
CBEC_472563	CBEC_472564	OG0009326	single_copy_ortholog	MobiDBLite	mobidb-lite	consensus disorder prediction	Intrinsically disordered region	IV	8200972	8204972	+	IV	8200972	8204972	+	988	1003	-	-	-
CBEC_472599	CBEC_472600	OG0009327	single_copy_ortholog	MobiDBLite	mobidb-lite	consensus disorder prediction	Intrinsically disordered region	IV	8213576	8221646	+	IV	8213576	8221646	+	1	60	-	-	-
CBEC_472599	CBEC_472600	OG0009327	single_copy_ortholog	PANTHER	PTHR10071	TRANSCRIPTION FACTOR GATA FAMILY MEMBER	Transcription factor GATA	IV	8213576	8221646	+	IV	8213576	8221646	+	6	390	IPR039355	Transcription factor GATA	GO:0000122(PANTHER)|GO:0000978(PANTHER)|GO:0000981(PANTHER)|GO:0003700(InterPro)|GO:0006357(InterPro)|GO:0045165(PANTHER)|GO:0045944(PANTHER)
CBEC_472599	CBEC_472600	OG0009327	single_copy_ortholog	MobiDBLite	mobidb-lite	consensus disorder prediction	Intrinsically disordered region	IV	8213576	8221646	+	IV	8213576	8221646	+	8	22	-	-	-
CBEC_472599	CBEC_472600	OG0009327	single_copy_ortholog	Coils	Coil	Coil	Coiled-coil domain	IV	8213576	8221646	+	IV	8213576	8221646	+	77	111	-	-	-
CBEC_472599	CBEC_472600	OG0009327	single_copy_ortholog	MobiDBLite	mobidb-lite	consensus disorder prediction	Intrinsically disordered region	IV	8213576	8221646	+	IV	8213576	8221646	+	98	172	-	-	-
CBEC_472599	CBEC_472600	OG0009327	single_copy_ortholog	MobiDBLite	mobidb-lite	consensus disorder prediction	Intrinsically disordered region	IV	8213576	8221646	+	IV	8213576	8221646	+	111	132	-	-	-
CBEC_472599	CBEC_472600	OG0009327	single_copy_ortholog	Pfam	PF00320	GATA zinc finger	GATA-type zinc finger	IV	8213576	8221646	+	IV	8213576	8221646	+	334	367	IPR000679	Zinc finger, GATA-type	GO:0006355(InterPro)|GO:0043565(InterPro)
CBEC_472621	CBEC_472622	OG0009328	single_copy_ortholog	Coils	Coil	Coil	Coiled-coil domain	IV	8222458	8224125	+	IV	8222458	8224125	+	48	68	-	-	-
CBEC_472621	CBEC_472622	OG0009328	single_copy_ortholog	MobiDBLite	mobidb-lite	consensus disorder prediction	Intrinsically disordered region	IV	8222458	8224125	+	IV	8222458	8224125	+	69	161	-	-	-
CBEC_472621	CBEC_472622	OG0009328	single_copy_ortholog	MobiDBLite	mobidb-lite	consensus disorder prediction	Intrinsically disordered region	IV	8222458	8224125	+	IV	8222458	8224125	+	74	110	-	-	-
CBEC_472621	CBEC_472622	OG0009328	single_copy_ortholog	MobiDBLite	mobidb-lite	consensus disorder prediction	Intrinsically disordered region	IV	8222458	8224125	+	IV	8222458	8224125	+	147	161	-	-	-
CBEC_472621	CBEC_472622	OG0009328	single_copy_ortholog	PANTHER	PTHR10071	TRANSCRIPTION FACTOR GATA FAMILY MEMBER	Transcription factor GATA	IV	8222458	8224125	+	IV	8222458	8224125	+	276	354	IPR039355	Transcription factor GATA	GO:0000122(PANTHER)|GO:0000978(PANTHER)|GO:0000981(PANTHER)|GO:0003700(InterPro)|GO:0006357(InterPro)|GO:0045165(PANTHER)|GO:0045944(PANTHER)
CBEC_472621	CBEC_472622	OG0009328	single_copy_ortholog	Pfam	PF00320	GATA zinc finger	GATA-type zinc finger	IV	8222458	8224125	+	IV	8222458	8224125	+	280	313	IPR000679	Zinc finger, GATA-type	GO:0006355(InterPro)|GO:0043565(InterPro)
CBEC_472645	CBEC_472646	OG0004984	single_copy_ortholog	MobiDBLite	mobidb-lite	consensus disorder prediction	Intrinsically disordered region	IV	8224651	8227019	-	IV	8224651	8227019	-	1	28	-	-	-
CBEC_472645	CBEC_472646	OG0004984	single_copy_ortholog	MobiDBLite	mobidb-lite	consensus disorder prediction	Intrinsically disordered region	IV	8224651	8227019	-	IV	8224651	8227019	-	9	28	-	-	-
CBEC_472645	CBEC_472646	OG0004984	single_copy_ortholog	PANTHER	PTHR19134	RECEPTOR-TYPE TYROSINE-PROTEIN PHOSPHATASE	RECEPTOR-TYPE TYROSINE-PROTEIN PHOSPHATASE	IV	8224651	8227019	-	IV	8224651	8227019	-	59	326	-	-	GO:0004725(PANTHER)|GO:0006470(PANTHER)
CBEC_472645	CBEC_472646	OG0004984	single_copy_ortholog	Pfam	PF00102	Protein-tyrosine phosphatase	Phosphatase	IV	8224651	8227019	-	IV	8224651	8227019	-	82	319	IPR000242	Tyrosine-specific protein phosphatase, PTPase domain	GO:0004725(InterPro)|GO:0006470(InterPro)
CBEC_472645	CBEC_472646	OG0004984	single_copy_ortholog	MobiDBLite	mobidb-lite	consensus disorder prediction	Intrinsically disordered region	IV	8224651	8227019	-	IV	8224651	8227019	-	350	417	-	-	-
CBEC_472645	CBEC_472646	OG0004984	single_copy_ortholog	MobiDBLite	mobidb-lite	consensus disorder prediction	Intrinsically disordered region	IV	8224651	8227019	-	IV	8224651	8227019	-	359	389	-	-	-
CBEC_472671	CBEC_472672	OG0009329	single_copy_ortholog	Pfam	PF01425	Amidase	Amidase signature domain	IV	8229699	8231277	-	IV	8229699	8231277	-	16	436	IPR023631	Amidase signature domain	-
CBEC_472695	CBEC_472696	OG0009330	single_copy_ortholog	PANTHER	PTHR10766	TRANSMEMBRANE 9 SUPERFAMILY PROTEIN	Nonaspanin (TM9SF)	IV	8232233	8234553	+	IV	8232233	8234553	+	7	580	IPR004240	Nonaspanin (TM9SF)	GO:0016020(InterPro)|GO:0016020(PANTHER)|GO:0072657(PANTHER)
CBEC_472695	CBEC_472696	OG0009330	single_copy_ortholog	Pfam	PF02990	Endomembrane protein 70	Nonaspanin (TM9SF)	IV	8232233	8234553	+	IV	8232233	8234553	+	46	536	IPR004240	Nonaspanin (TM9SF)	GO:0016020(InterPro)
CBEC_472721	CBEC_472735	OG0004985	single_copy_ortholog	PANTHER	PTHR38624	PROTEIN CBG08397-RELATED	Nematode-specific protein	IV	8234553	8237725	-	IV	8234559	8237725	-	18	365	-	-	-
CBEC_472721	CBEC_472735	OG0004985	single_copy_ortholog	Coils	Coil	Coil	Coiled-coil domain	IV	8234553	8237725	-	IV	8234559	8237725	-	49	69	-	-	-
CBEC_472721	CBEC_472735	OG0004985	single_copy_ortholog	MobiDBLite	mobidb-lite	consensus disorder prediction	Intrinsically disordered region	IV	8234553	8237725	-	IV	8234559	8237725	-	346	365	-	-	-
CBEC_472758	CBEC_472759	OG0000166	duplicated_gene	Pfam	PF01484	Nematode cuticle collagen N-terminal domain	Collagen	IV	8242441	8243446	+	IV	8242441	8243446	+	15	64	IPR002486	Nematode cuticle collagen, N-terminal	GO:0042302(InterPro)
CBEC_472758	CBEC_472759	OG0000166	duplicated_gene	PANTHER	PTHR24637	COLLAGEN	Collagen	IV	8242441	8243446	+	IV	8242441	8243446	+	17	283	-	-	-
CBEC_472758	CBEC_472759	OG0000166	duplicated_gene	MobiDBLite	mobidb-lite	consensus disorder prediction	Intrinsically disordered region	IV	8242441	8243446	+	IV	8242441	8243446	+	110	278	-	-	-
CBEC_472758	CBEC_472759	OG0000166	duplicated_gene	MobiDBLite	mobidb-lite	consensus disorder prediction	Intrinsically disordered region	IV	8242441	8243446	+	IV	8242441	8243446	+	113	162	-	-	-
CBEC_472758	CBEC_472759	OG0000166	duplicated_gene	Pfam	PF01391	Collagen triple helix repeat (20 copies)	Collagen	IV	8242441	8243446	+	IV	8242441	8243446	+	151	206	IPR008160	Collagen triple helix repeat	-
CBEC_472758	CBEC_472759	OG0000166	duplicated_gene	MobiDBLite	mobidb-lite	consensus disorder prediction	Intrinsically disordered region	IV	8242441	8243446	+	IV	8242441	8243446	+	211	236	-	-	-
CBEC_472758	CBEC_472759	OG0000166	duplicated_gene	Pfam	PF01391	Collagen triple helix repeat (20 copies)	Collagen	IV	8242441	8243446	+	IV	8242441	8243446	+	216	273	IPR008160	Collagen triple helix repeat	-
CBEC_472776	CBEC_472777	OG0012778	single_copy_ortholog	MobiDBLite	mobidb-lite	consensus disorder prediction	Intrinsically disordered region	IV	8243651	8245144	+	IV	8243651	8245144	+	275	309	-	-	-
CBEC_472776	CBEC_472777	OG0012778	single_copy_ortholog	MobiDBLite	mobidb-lite	consensus disorder prediction	Intrinsically disordered region	IV	8243651	8245144	+	IV	8243651	8245144	+	324	362	-	-	-
CBEC_472776	CBEC_472777	OG0012778	single_copy_ortholog	MobiDBLite	mobidb-lite	consensus disorder prediction	Intrinsically disordered region	IV	8243651	8245144	+	IV	8243651	8245144	+	328	345	-	-	-
CBEC_472776	CBEC_472777	OG0012778	single_copy_ortholog	MobiDBLite	mobidb-lite	consensus disorder prediction	Intrinsically disordered region	IV	8243651	8245144	+	IV	8243651	8245144	+	346	362	-	-	-
CBEC_472802	CBEC_472803	OG0009331	single_copy_ortholog	PANTHER	PTHR34150	PROTEIN CBG08832-RELATED	Nematode-specific protein	IV	8245364	8246456	+	IV	8245364	8246456	+	5	218	-	-	-
CBEC_472824	CBEC_472825	OG0001568	single_copy_ortholog	PANTHER	PTHR34228	PROTEIN CBG09474-RELATED	Nematode-specific protein	IV	8247426	8248650	+	IV	8247426	8248650	+	20	132	-	-	-
CBEC_472848	CBEC_472849	OG0012755	duplicated_gene	PANTHER	PTHR34228	PROTEIN CBG09474-RELATED	Nematode-specific protein	IV	8249041	8251254	+	IV	8249041	8251254	+	2	141	-	-	-
CBEC_472848	CBEC_472849	OG0012755	duplicated_gene	MobiDBLite	mobidb-lite	consensus disorder prediction	Intrinsically disordered region	IV	8249041	8251254	+	IV	8249041	8251254	+	314	364	-	-	-
CBEC_472848	CBEC_472849	OG0012755	duplicated_gene	MobiDBLite	mobidb-lite	consensus disorder prediction	Intrinsically disordered region	IV	8249041	8251254	+	IV	8249041	8251254	+	327	364	-	-	-
CBEC_472848	CBEC_472849	OG0012755	duplicated_gene	MobiDBLite	mobidb-lite	consensus disorder prediction	Intrinsically disordered region	IV	8249041	8251254	+	IV	8249041	8251254	+	521	575	-	-	-
CBEC_472848	CBEC_472849	OG0012755	duplicated_gene	MobiDBLite	mobidb-lite	consensus disorder prediction	Intrinsically disordered region	IV	8249041	8251254	+	IV	8249041	8251254	+	545	563	-	-	-
CBEC_472872	CBEC_472873	OG0009332	single_copy_ortholog	PANTHER	PTHR46641	FMRFAMIDE RECEPTOR-RELATED	GPCR	IV	8251793	8253209	-	IV	8251793	8253209	-	1	302	-	-	-
CBEC_472872	CBEC_472873	OG0009332	single_copy_ortholog	Pfam	PF00001	7 transmembrane receptor (rhodopsin family)	GPCR	IV	8251793	8253209	-	IV	8251793	8253209	-	20	277	IPR000276	G protein-coupled receptor, rhodopsin-like	GO:0004930(InterPro)|GO:0007186(InterPro)|GO:0016020(InterPro)
CBEC_472894	CBEC_472895	OG0014934	single_copy_ortholog	Gene3D	G3DSA:3.30.70.330	-	Nucleotide-binding alpha-beta plait domain superfamily	IV	8253741	8266239	-	IV	8253741	8266239	-	193	280	IPR012677	Nucleotide-binding alpha-beta plait domain superfamily	-
CBEC_472894	CBEC_472895	OG0014934	single_copy_ortholog	SUPERFAMILY	SSF54928	RNA-binding domain, RBD	RNA-binding domain superfamily	IV	8253741	8266239	-	IV	8253741	8266239	-	221	262	IPR035979	RNA-binding domain superfamily	GO:0003676(InterPro)
CBEC_472920	CBEC_472921	OG0002678	single_copy_ortholog	PANTHER	PTHR11815	SUCCINYL-COA SYNTHETASE BETA CHAIN	Succinate--CoA ligase-like, beta subunit	IV	8266763	8268452	+	IV	8266763	8268452	+	11	413	IPR005809	Succinate--CoA ligase-like, beta subunit	GO:0004776(PANTHER)|GO:0005739(PANTHER)|GO:0006099(InterPro)|GO:0006099(PANTHER)|GO:0006104(PANTHER)|GO:0042709(PANTHER)
CBEC_472920	CBEC_472921	OG0002678	single_copy_ortholog	Pfam	PF08442	ATP-grasp domain	ATP-grasp fold	IV	8266763	8268452	+	IV	8266763	8268452	+	21	231	IPR013650	ATP-grasp fold, succinyl-CoA synthetase-type	-
CBEC_472920	CBEC_472921	OG0002678	single_copy_ortholog	Pfam	PF00549	CoA-ligase	CoA-ligase	IV	8266763	8268452	+	IV	8266763	8268452	+	290	410	IPR005811	ATP-citrate synthase/succinyl-CoA ligase, C-terminal domain	GO:0003824(InterPro)
CBEC_472944	CBEC_472945	OG0004986	single_copy_ortholog	PANTHER	PTHR22989	UNCHARACTERIZED DUF13 C.ELEGANS	DUF13	IV	8268499	8269723	-	IV	8268499	8269723	-	37	289	-	-	-
CBEC_472970	CBEC_472971	OG0012779	single_copy_ortholog	-	-	-	-	IV	8270103	8270417	-	IV	8270103	8270417	-	NA	NA	-	-	-
CBEC_472986	CBEC_472987	OG0009333	single_copy_ortholog	PANTHER	PTHR36514	PROTEIN CBG00436	Nematode-specific protein	IV	8271147	8271559	+	IV	8271147	8271559	+	23	113	-	-	-
CBEC_472986	CBEC_472987	OG0009333	single_copy_ortholog	MobiDBLite	mobidb-lite	consensus disorder prediction	Intrinsically disordered region	IV	8271147	8271559	+	IV	8271147	8271559	+	57	123	-	-	-
CBEC_472986	CBEC_472987	OG0009333	single_copy_ortholog	MobiDBLite	mobidb-lite	consensus disorder prediction	Intrinsically disordered region	IV	8271147	8271559	+	IV	8271147	8271559	+	107	123	-	-	-
CBEC_473002	CBEC_473003	OG0012755	duplicated_gene	-	-	-	-	IV	8272149	8275919	+	IV	8272149	8275919	+	NA	NA	-	-	-
CBEC_473040	CBEC_473041	OG0012755	duplicated_gene	-	-	-	-	IV	8276772	8277685	-	IV	8276772	8277685	-	NA	NA	-	-	-
CBEC_473060	CBEC_473061	OG0012755	duplicated_gene	Coils	Coil	Coil	Coiled-coil domain	IV	8277781	8278677	-	IV	8277781	8278677	-	15	35	-	-	-
CBEC_473060	CBEC_473061	OG0012755	duplicated_gene	MobiDBLite	mobidb-lite	consensus disorder prediction	Intrinsically disordered region	IV	8277781	8278677	-	IV	8277781	8278677	-	55	80	-	-	-
CBEC_473076	CBEC_473077	OG0009334	single_copy_ortholog	PANTHER	PTHR36514	PROTEIN CBG00436	Nematode-specific protein	IV	8279002	8280532	-	IV	8279002	8280532	-	1	36	-	-	-
CBEC_473076	CBEC_473077	OG0009334	single_copy_ortholog	MobiDBLite	mobidb-lite	consensus disorder prediction	Intrinsically disordered region	IV	8279002	8280532	-	IV	8279002	8280532	-	30	106	-	-	-
CBEC_473076	CBEC_473077	OG0009334	single_copy_ortholog	MobiDBLite	mobidb-lite	consensus disorder prediction	Intrinsically disordered region	IV	8279002	8280532	-	IV	8279002	8280532	-	35	58	-	-	-
CBEC_473076	CBEC_473077	OG0009334	single_copy_ortholog	MobiDBLite	mobidb-lite	consensus disorder prediction	Intrinsically disordered region	IV	8279002	8280532	-	IV	8279002	8280532	-	147	239	-	-	-
CBEC_473076	CBEC_473077	OG0009334	single_copy_ortholog	MobiDBLite	mobidb-lite	consensus disorder prediction	Intrinsically disordered region	IV	8279002	8280532	-	IV	8279002	8280532	-	175	195	-	-	-
CBEC_473076	CBEC_473077	OG0009334	single_copy_ortholog	MobiDBLite	mobidb-lite	consensus disorder prediction	Intrinsically disordered region	IV	8279002	8280532	-	IV	8279002	8280532	-	275	406	-	-	-
CBEC_473076	CBEC_473077	OG0009334	single_copy_ortholog	MobiDBLite	mobidb-lite	consensus disorder prediction	Intrinsically disordered region	IV	8279002	8280532	-	IV	8279002	8280532	-	303	317	-	-	-
CBEC_473076	CBEC_473077	OG0009334	single_copy_ortholog	MobiDBLite	mobidb-lite	consensus disorder prediction	Intrinsically disordered region	IV	8279002	8280532	-	IV	8279002	8280532	-	357	380	-	-	-
CBEC_473094	CBEC_473095	OG0004987	single_copy_ortholog	PANTHER	PTHR15440	XRP2 PROTEIN	Protein XRP2	IV	8282788	8284344	-	IV	8282788	8284344	-	34	216	IPR039093	Protein XRP2	GO:0005096(InterPro)|GO:0005096(PANTHER)|GO:0005929(PANTHER)|GO:0006892(PANTHER)|GO:1990075(PANTHER)
CBEC_473094	CBEC_473095	OG0004987	single_copy_ortholog	Pfam	PF07986	Tubulin binding cofactor C	Tubulin binding cofactor C	IV	8282788	8284344	-	IV	8282788	8284344	-	74	190	IPR012945	Tubulin binding cofactor C-like domain	-
CBEC_473120	CBEC_473121	OG0004988	single_copy_ortholog	Pfam	PF00098	Zinc knuckle	ZF	IV	8284611	8285263	-	IV	8284611	8285263	-	5	21	IPR001878	Zinc finger, CCHC-type	GO:0003676(InterPro)|GO:0008270(InterPro)
CBEC_473120	CBEC_473121	OG0004988	single_copy_ortholog	PANTHER	PTHR46565	COLD SHOCK DOMAIN PROTEIN 2	COLD SHOCK DOMAIN PROTEIN 2	IV	8284611	8285263	-	IV	8284611	8285263	-	27	81	-	-	-
CBEC_473120	CBEC_473121	OG0004988	single_copy_ortholog	Pfam	PF00098	Zinc knuckle	ZF	IV	8284611	8285263	-	IV	8284611	8285263	-	35	51	IPR001878	Zinc finger, CCHC-type	GO:0003676(InterPro)|GO:0008270(InterPro)
CBEC_473120	CBEC_473121	OG0004988	single_copy_ortholog	Pfam	PF00098	Zinc knuckle	ZF	IV	8284611	8285263	-	IV	8284611	8285263	-	65	81	IPR001878	Zinc finger, CCHC-type	GO:0003676(InterPro)|GO:0008270(InterPro)
CBEC_473120	CBEC_473121	OG0004988	single_copy_ortholog	Pfam	PF00098	Zinc knuckle	ZF	IV	8284611	8285263	-	IV	8284611	8285263	-	105	122	IPR001878	Zinc finger, CCHC-type	GO:0003676(InterPro)|GO:0008270(InterPro)
CBEC_473120	CBEC_473121	OG0004988	single_copy_ortholog	Pfam	PF00098	Zinc knuckle	ZF	IV	8284611	8285263	-	IV	8284611	8285263	-	130	146	IPR001878	Zinc finger, CCHC-type	GO:0003676(InterPro)|GO:0008270(InterPro)
CBEC_473136	CBEC_473137	OG0004989	single_copy_ortholog	Pfam	PF00227	Proteasome subunit	Proteasome, subunit alpha/beta	IV	8285977	8286931	+	IV	8285977	8286931	+	24	205	IPR001353	Proteasome, subunit alpha/beta	GO:0005839(InterPro)|GO:0051603(InterPro)
CBEC_473158	CBEC_473159	OG0009335	single_copy_ortholog	ProSiteProfiles	PS51257	Prokaryotic membrane lipoprotein lipid attachment site profile.	Bacterial lipoprotein	IV	8287471	8288125	-	IV	8287471	8288125	-	1	19	-	-	-
CBEC_473176	CBEC_473177	OG0004990	duplicated_gene	Pfam	PF00069	Protein kinase domain	Kinase	IV	8288679	8290159	-	IV	8288679	8290159	-	41	327	IPR000719	Protein kinase domain	GO:0004672(InterPro)|GO:0005524(InterPro)|GO:0006468(InterPro)
CBEC_473198	CBEC_473199	OG0002260	single_copy_ortholog	MobiDBLite	mobidb-lite	consensus disorder prediction	Intrinsically disordered region	IV	8290767	8294248	+	IV	8290767	8294248	+	63	87	-	-	-
CBEC_473198	CBEC_473199	OG0002260	single_copy_ortholog	MobiDBLite	mobidb-lite	consensus disorder prediction	Intrinsically disordered region	IV	8290767	8294248	+	IV	8290767	8294248	+	140	171	-	-	-
CBEC_473198	CBEC_473199	OG0002260	single_copy_ortholog	PANTHER	PTHR24419	INTERLEUKIN-1 RECEPTOR-ASSOCIATED KINASE	INTERLEUKIN-1 RECEPTOR-ASSOCIATED KINASE	IV	8290767	8294248	+	IV	8290767	8294248	+	306	952	-	-	GO:0000278(PANTHER)|GO:0005634(PANTHER)|GO:0005737(PANTHER)|GO:0035556(PANTHER)|GO:0072354(PANTHER)
CBEC_473198	CBEC_473199	OG0002260	single_copy_ortholog	MobiDBLite	mobidb-lite	consensus disorder prediction	Intrinsically disordered region	IV	8290767	8294248	+	IV	8290767	8294248	+	307	329	-	-	-
CBEC_473198	CBEC_473199	OG0002260	single_copy_ortholog	MobiDBLite	mobidb-lite	consensus disorder prediction	Intrinsically disordered region	IV	8290767	8294248	+	IV	8290767	8294248	+	351	384	-	-	-
CBEC_473198	CBEC_473199	OG0002260	single_copy_ortholog	MobiDBLite	mobidb-lite	consensus disorder prediction	Intrinsically disordered region	IV	8290767	8294248	+	IV	8290767	8294248	+	351	453	-	-	-
CBEC_473198	CBEC_473199	OG0002260	single_copy_ortholog	MobiDBLite	mobidb-lite	consensus disorder prediction	Intrinsically disordered region	IV	8290767	8294248	+	IV	8290767	8294248	+	425	440	-	-	-
CBEC_473198	CBEC_473199	OG0002260	single_copy_ortholog	Pfam	PF12330	Haspin like kinase domain	Haspin like kinase domain	IV	8290767	8294248	+	IV	8290767	8294248	+	644	943	-	-	-
CBEC_473230	CBEC_473231	OG0004223	duplicated_gene	PANTHER	PTHR11214	BETA-1,3-N-ACETYLGLUCOSAMINYLTRANSFERASE	Glycosyl transferase, family 31	IV	8294471	8295639	-	IV	8294471	8295639	-	62	278	IPR002659	Glycosyl transferase, family 31	GO:0000139(PANTHER)|GO:0006486(InterPro)|GO:0016020(InterPro)|GO:0016020(PANTHER)|GO:0016758(InterPro)
CBEC_473230	CBEC_473231	OG0004223	duplicated_gene	Pfam	PF01762	Galactosyltransferase	Galactosyltransferase	IV	8294471	8295639	-	IV	8294471	8295639	-	77	266	IPR002659	Glycosyl transferase, family 31	GO:0006486(InterPro)|GO:0016020(InterPro)|GO:0016758(InterPro)
CBEC_473252	CBEC_473253	OG0009336	single_copy_ortholog	PANTHER	PTHR46709	PROTEIN CBG23488-RELATED	Nematode-specific protein	IV	8304881	8306550	+	IV	8304881	8306550	+	16	369	-	-	-
CBEC_473252	CBEC_473253	OG0009336	single_copy_ortholog	Pfam	PF00001	7 transmembrane receptor (rhodopsin family)	GPCR	IV	8304881	8306550	+	IV	8304881	8306550	+	59	302	IPR000276	G protein-coupled receptor, rhodopsin-like	GO:0004930(InterPro)|GO:0007186(InterPro)|GO:0016020(InterPro)
CBEC_473278	CBEC_473279	OG0004991	single_copy_ortholog	PANTHER	PTHR46561	SERPENTINE RECEPTOR, CLASS AB (CLASS A-LIKE)-RELATED	GPCR	IV	8306763	8312199	-	IV	8306763	8312199	-	383	912	-	-	-
CBEC_473278	CBEC_473279	OG0004991	single_copy_ortholog	Coils	Coil	Coil	Coiled-coil domain	IV	8306763	8312199	-	IV	8306763	8312199	-	632	652	-	-	-
CBEC_473328	CBEC_473329	OG0009337	single_copy_ortholog	PANTHER	PTHR46587	NUCLEAR HORMONE RECEPTOR FAMILY	NUCLEAR HORMONE RECEPTOR FAMILY	IV	8313107	8323213	+	IV	8313107	8323213	+	16	413	-	-	-
CBEC_473328	CBEC_473329	OG0009337	single_copy_ortholog	Pfam	PF00105	Zinc finger, C4 type (two domains)	NHR	IV	8313107	8323213	+	IV	8313107	8323213	+	30	96	IPR001628	Zinc finger, nuclear hormone receptor-type	GO:0003700(InterPro)|GO:0006355(InterPro)|GO:0008270(InterPro)|GO:0043565(InterPro)
CBEC_473328	CBEC_473329	OG0009337	single_copy_ortholog	Pfam	PF00104	Ligand-binding domain of nuclear hormone receptor	NHR	IV	8313107	8323213	+	IV	8313107	8323213	+	192	399	IPR000536	Nuclear hormone receptor, ligand-binding domain	-
CBEC_473356	CBEC_473357	OG0004992	single_copy_ortholog	PANTHER	PTHR22669	DELTA/SERRATE/LAG-2 DOMAIN PROTEIN	Protein Lag2	IV	8323404	8324721	-	IV	8323404	8324721	-	3	193	IPR039178	Protein Lag2	GO:0001708(PANTHER)|GO:0001708(InterPro)|GO:0005112(InterPro)|GO:0005887(PANTHER)|GO:0007219(InterPro)
CBEC_473356	CBEC_473357	OG0004992	single_copy_ortholog	MobiDBLite	mobidb-lite	consensus disorder prediction	Intrinsically disordered region	IV	8323404	8324721	-	IV	8323404	8324721	-	339	362	-	-	-
CBEC_473378	CBEC_473379	OG0009338	single_copy_ortholog	PANTHER	PTHR22669	DELTA/SERRATE/LAG-2 DOMAIN PROTEIN	Protein Lag2	IV	8325122	8326090	-	IV	8325122	8326090	-	5	189	IPR039178	Protein Lag2	GO:0001708(PANTHER)|GO:0001708(InterPro)|GO:0005112(InterPro)|GO:0005887(PANTHER)|GO:0007219(InterPro)
CBEC_473398	CBEC_473399	OG0000445	duplicated_gene	Pfam	PF00438	S-adenosylmethionine synthetase, N-terminal domain	S-adenosylmethionine synthetase	IV	8326815	8330286	+	IV	8326815	8330286	+	1	52	IPR022628	S-adenosylmethionine synthetase, N-terminal	GO:0004478(InterPro)|GO:0006556(InterPro)
CBEC_473398	CBEC_473399	OG0000445	duplicated_gene	PANTHER	PTHR11964	S-ADENOSYLMETHIONINE SYNTHETASE	S-adenosylmethionine synthetase	IV	8326815	8330286	+	IV	8326815	8330286	+	1	332	IPR002133	S-adenosylmethionine synthetase	GO:0004478(PANTHER)|GO:0004478(InterPro)|GO:0005524(InterPro)|GO:0005829(PANTHER)|GO:0006556(InterPro)|GO:0006556(PANTHER)
CBEC_473398	CBEC_473399	OG0000445	duplicated_gene	Pfam	PF02772	S-adenosylmethionine synthetase, central domain	S-adenosylmethionine synthetase	IV	8326815	8330286	+	IV	8326815	8330286	+	67	187	IPR022629	S-adenosylmethionine synthetase, central domain	GO:0004478(InterPro)|GO:0006556(InterPro)
CBEC_473398	CBEC_473399	OG0000445	duplicated_gene	Pfam	PF02773	S-adenosylmethionine synthetase, C-terminal domain	S-adenosylmethionine synthetase	IV	8326815	8330286	+	IV	8326815	8330286	+	189	326	IPR022630	S-adenosylmethionine synthetase, C-terminal	GO:0004478(InterPro)|GO:0006556(InterPro)
CBEC_473512	CBEC_473513	OG0009339	single_copy_ortholog	MobiDBLite	mobidb-lite	consensus disorder prediction	Intrinsically disordered region	IV	8330418	8334536	-	IV	8330418	8334536	-	1	32	-	-	-
CBEC_473512	CBEC_473513	OG0009339	single_copy_ortholog	MobiDBLite	mobidb-lite	consensus disorder prediction	Intrinsically disordered region	IV	8330418	8334536	-	IV	8330418	8334536	-	1	59	-	-	-
CBEC_473512	CBEC_473513	OG0009339	single_copy_ortholog	Coils	Coil	Coil	Coiled-coil domain	IV	8330418	8334536	-	IV	8330418	8334536	-	118	138	-	-	-
CBEC_473512	CBEC_473513	OG0009339	single_copy_ortholog	MobiDBLite	mobidb-lite	consensus disorder prediction	Intrinsically disordered region	IV	8330418	8334536	-	IV	8330418	8334536	-	185	342	-	-	-
CBEC_473512	CBEC_473513	OG0009339	single_copy_ortholog	MobiDBLite	mobidb-lite	consensus disorder prediction	Intrinsically disordered region	IV	8330418	8334536	-	IV	8330418	8334536	-	196	276	-	-	-
CBEC_473512	CBEC_473513	OG0009339	single_copy_ortholog	MobiDBLite	mobidb-lite	consensus disorder prediction	Intrinsically disordered region	IV	8330418	8334536	-	IV	8330418	8334536	-	281	296	-	-	-
CBEC_473512	CBEC_473513	OG0009339	single_copy_ortholog	MobiDBLite	mobidb-lite	consensus disorder prediction	Intrinsically disordered region	IV	8330418	8334536	-	IV	8330418	8334536	-	297	342	-	-	-
CBEC_473512	CBEC_473513	OG0009339	single_copy_ortholog	MobiDBLite	mobidb-lite	consensus disorder prediction	Intrinsically disordered region	IV	8330418	8334536	-	IV	8330418	8334536	-	386	493	-	-	-
CBEC_473512	CBEC_473513	OG0009339	single_copy_ortholog	MobiDBLite	mobidb-lite	consensus disorder prediction	Intrinsically disordered region	IV	8330418	8334536	-	IV	8330418	8334536	-	394	434	-	-	-
CBEC_473512	CBEC_473513	OG0009339	single_copy_ortholog	MobiDBLite	mobidb-lite	consensus disorder prediction	Intrinsically disordered region	IV	8330418	8334536	-	IV	8330418	8334536	-	435	453	-	-	-
CBEC_473512	CBEC_473513	OG0009339	single_copy_ortholog	MobiDBLite	mobidb-lite	consensus disorder prediction	Intrinsically disordered region	IV	8330418	8334536	-	IV	8330418	8334536	-	459	486	-	-	-
CBEC_473536	CBEC_473537	OG0009340	single_copy_ortholog	-	-	-	-	IV	8336341	8336871	-	IV	8336341	8336871	-	NA	NA	-	-	-
CBEC_473556	CBEC_473557	OG0004993	single_copy_ortholog	PANTHER	PTHR34493	PROTEIN CBG13422-RELATED	Nematode-specific protein	IV	8336950	8337592	-	IV	8336950	8337592	-	10	162	-	-	-
CBEC_473576	CBEC_473577	OG0000120	duplicated_gene	Pfam	PF10323	Serpentine type 7TM GPCR chemoreceptor Srv	GPCR	IV	8338357	8342747	+	IV	8338357	8342747	+	16	269	IPR019426	7TM GPCR, serpentine receptor class v (Srv)	-
CBEC_473576	CBEC_473577	OG0000120	duplicated_gene	PANTHER	PTHR24224	CARDIOACCELERATORY PEPTIDE RECEPTOR-RELATED	CARDIOACCELERATORY PEPTIDE RECEPTOR-RELATED	IV	8338357	8342747	+	IV	8338357	8342747	+	286	607	-	-	GO:0016021(PANTHER)
CBEC_473576	CBEC_473577	OG0000120	duplicated_gene	Pfam	PF10323	Serpentine type 7TM GPCR chemoreceptor Srv	GPCR	IV	8338357	8342747	+	IV	8338357	8342747	+	294	573	IPR019426	7TM GPCR, serpentine receptor class v (Srv)	-
CBEC_473610	CBEC_473611	OG0000120	duplicated_gene	PANTHER	PTHR24224	CARDIOACCELERATORY PEPTIDE RECEPTOR-RELATED	CARDIOACCELERATORY PEPTIDE RECEPTOR-RELATED	IV	8343697	8344864	+	IV	8343697	8344864	+	6	310	-	-	GO:0016021(PANTHER)
CBEC_473610	CBEC_473611	OG0000120	duplicated_gene	Pfam	PF10323	Serpentine type 7TM GPCR chemoreceptor Srv	GPCR	IV	8343697	8344864	+	IV	8343697	8344864	+	12	291	IPR019426	7TM GPCR, serpentine receptor class v (Srv)	-
CBEC_473634	CBEC_473635	OG0012780	single_copy_ortholog	MobiDBLite	mobidb-lite	consensus disorder prediction	Intrinsically disordered region	IV	8345392	8346864	+	IV	8345392	8346864	+	29	278	-	-	-
CBEC_473634	CBEC_473635	OG0012780	single_copy_ortholog	MobiDBLite	mobidb-lite	consensus disorder prediction	Intrinsically disordered region	IV	8345392	8346864	+	IV	8345392	8346864	+	34	55	-	-	-
CBEC_473634	CBEC_473635	OG0012780	single_copy_ortholog	Coils	Coil	Coil	Coiled-coil domain	IV	8345392	8346864	+	IV	8345392	8346864	+	39	59	-	-	-
CBEC_473634	CBEC_473635	OG0012780	single_copy_ortholog	MobiDBLite	mobidb-lite	consensus disorder prediction	Intrinsically disordered region	IV	8345392	8346864	+	IV	8345392	8346864	+	56	233	-	-	-
CBEC_473634	CBEC_473635	OG0012780	single_copy_ortholog	MobiDBLite	mobidb-lite	consensus disorder prediction	Intrinsically disordered region	IV	8345392	8346864	+	IV	8345392	8346864	+	248	278	-	-	-
CBEC_473656	CBEC_473657	OG0009341	single_copy_ortholog	PANTHER	PTHR10909	ELECTRON TRANSPORT OXIDOREDUCTASE	Acyl-CoA oxidase	IV	8347026	8350190	+	IV	8347026	8350190	+	43	685	IPR012258	Acyl-CoA oxidase	GO:0003997(PANTHER)|GO:0003997(InterPro)|GO:0005504(PANTHER)|GO:0005777(InterPro)|GO:0005777(PANTHER)|GO:0006631(InterPro)|GO:0016402(PANTHER)|GO:0033540(PANTHER)|GO:0050660(PANTHER)|GO:0055088(PANTHER)|GO:0071949(InterPro)
CBEC_473656	CBEC_473657	OG0009341	single_copy_ortholog	Pfam	PF01756	Acyl-CoA oxidase	Acyl-CoA oxidase	IV	8347026	8350190	+	IV	8347026	8350190	+	525	688	IPR002655	Acyl-CoA oxidase, C-terminal	GO:0003997(InterPro)|GO:0005777(InterPro)|GO:0006635(InterPro)
CBEC_473687	CBEC_473688	OG0009342	single_copy_ortholog	PANTHER	PTHR45630	CATION-TRANSPORTING ATPASE-RELATED	P-type ATPase, subfamily V	IV	8351474	8355287	-	IV	8351474	8355287	-	35	1169	IPR006544	P-type ATPase, subfamily V	GO:0006874(PANTHER)|GO:0015662(PANTHER)|GO:0016020(PANTHER)|GO:0016020(InterPro)|GO:0019829(PANTHER)|GO:0030176(PANTHER)|GO:0055085(PANTHER)|GO:0140358(InterPro)
CBEC_473687	CBEC_473688	OG0009342	single_copy_ortholog	Pfam	PF00122	E1-E2 ATPase	E1-E2 ATPase	IV	8351474	8355287	-	IV	8351474	8355287	-	250	459	-	-	-
CBEC_473687	CBEC_473688	OG0009342	single_copy_ortholog	MobiDBLite	mobidb-lite	consensus disorder prediction	Intrinsically disordered region	IV	8351474	8355287	-	IV	8351474	8355287	-	845	864	-	-	-
CBEC_473687	CBEC_473688	OG0009342	single_copy_ortholog	MobiDBLite	mobidb-lite	consensus disorder prediction	Intrinsically disordered region	IV	8351474	8355287	-	IV	8351474	8355287	-	845	910	-	-	-
CBEC_473687	CBEC_473688	OG0009342	single_copy_ortholog	Coils	Coil	Coil	Coiled-coil domain	IV	8351474	8355287	-	IV	8351474	8355287	-	909	929	-	-	-
CBEC_473713	CBEC_473714	OG0009343	single_copy_ortholog	PANTHER	PTHR10245	ENDOTHELIAL DIFFERENTIATION-RELATED FACTOR 1 MULTIPROTEIN BRIDGING FACTOR 1	ENDOTHELIAL DIFFERENTIATION-RELATED FACTOR 1 MULTIPROTEIN BRIDGING FACTOR 1	IV	8355674	8356241	-	IV	8355674	8356241	-	12	149	-	-	GO:0005634(PANTHER)
CBEC_473713	CBEC_473714	OG0009343	single_copy_ortholog	Pfam	PF08523	Multiprotein bridging factor 1	Multiprotein bridging factor 1, N-terminal	IV	8355674	8356241	-	IV	8355674	8356241	-	13	81	IPR013729	Multiprotein bridging factor 1, N-terminal	-
CBEC_473713	CBEC_473714	OG0009343	single_copy_ortholog	MobiDBLite	mobidb-lite	consensus disorder prediction	Intrinsically disordered region	IV	8355674	8356241	-	IV	8355674	8356241	-	45	75	-	-	-
CBEC_473713	CBEC_473714	OG0009343	single_copy_ortholog	Pfam	PF01381	Helix-turn-helix	Cro/C1-type, helix-turn-helix domain	IV	8355674	8356241	-	IV	8355674	8356241	-	90	141	IPR001387	Cro/C1-type helix-turn-helix domain	-
CBEC_473731	CBEC_473732	OG0009344	single_copy_ortholog	PANTHER	PTHR16140	UNCHARACTERIZED	Nse4/EID family	IV	8356928	8358578	+	IV	8356928	8358578	+	41	386	IPR027786	Nse4/EID family	GO:0005634(PANTHER)|GO:0005634(InterPro)|GO:0006281(InterPro)|GO:0006281(PANTHER)|GO:0030915(InterPro)|GO:0030915(PANTHER)
CBEC_473731	CBEC_473732	OG0009344	single_copy_ortholog	Pfam	PF08743	Nse4 C-terminal	Non-structural maintenance of chromosome element 4, C-terminal	IV	8356928	8358578	+	IV	8356928	8358578	+	304	385	IPR014854	Non-structural maintenance of chromosome element 4, C-terminal	-
CBEC_473759	CBEC_473760	OG0012755	duplicated_gene	PANTHER	PTHR34228	PROTEIN CBG09474-RELATED	Nematode-specific protein	IV	8358620	8360769	+	IV	8358620	8360769	+	38	160	-	-	-
CBEC_473759	CBEC_473760	OG0012755	duplicated_gene	MobiDBLite	mobidb-lite	consensus disorder prediction	Intrinsically disordered region	IV	8358620	8360769	+	IV	8358620	8360769	+	419	454	-	-	-
CBEC_473759	CBEC_473760	OG0012755	duplicated_gene	MobiDBLite	mobidb-lite	consensus disorder prediction	Intrinsically disordered region	IV	8358620	8360769	+	IV	8358620	8360769	+	432	454	-	-	-
CBEC_473783	CBEC_473784	OG0004994	single_copy_ortholog	MobiDBLite	mobidb-lite	consensus disorder prediction	Intrinsically disordered region	IV	8360901	8364214	-	IV	8360901	8364214	-	11	124	-	-	-
CBEC_473783	CBEC_473784	OG0004994	single_copy_ortholog	MobiDBLite	mobidb-lite	consensus disorder prediction	Intrinsically disordered region	IV	8360901	8364214	-	IV	8360901	8364214	-	15	49	-	-	-
CBEC_473783	CBEC_473784	OG0004994	single_copy_ortholog	MobiDBLite	mobidb-lite	consensus disorder prediction	Intrinsically disordered region	IV	8360901	8364214	-	IV	8360901	8364214	-	57	74	-	-	-
CBEC_473783	CBEC_473784	OG0004994	single_copy_ortholog	MobiDBLite	mobidb-lite	consensus disorder prediction	Intrinsically disordered region	IV	8360901	8364214	-	IV	8360901	8364214	-	75	94	-	-	-
CBEC_473783	CBEC_473784	OG0004994	single_copy_ortholog	PANTHER	PTHR21290	SPHINGOMYELIN SYNTHETASE	Sphingomyelin synthase-like	IV	8360901	8364214	-	IV	8360901	8364214	-	79	393	IPR045221	Sphingomyelin synthase-like	GO:0005887(PANTHER)|GO:0006686(PANTHER)|GO:0016780(InterPro)|GO:0030173(PANTHER)|GO:0030176(PANTHER)|GO:0033188(PANTHER)|GO:0046513(PANTHER)|GO:0047493(PANTHER)
CBEC_473783	CBEC_473784	OG0004994	single_copy_ortholog	Pfam	PF14360	PAP2 superfamily C-terminal	PAP2 superfamily C-terminal	IV	8360901	8364214	-	IV	8360901	8364214	-	275	347	IPR025749	Sphingomyelin synthase-like domain	-
CBEC_473809	CBEC_473810	OG0009345	single_copy_ortholog	MobiDBLite	mobidb-lite	consensus disorder prediction	Intrinsically disordered region	IV	8375550	8378256	+	IV	8375550	8378256	+	1	138	-	-	-
CBEC_473809	CBEC_473810	OG0009345	single_copy_ortholog	MobiDBLite	mobidb-lite	consensus disorder prediction	Intrinsically disordered region	IV	8375550	8378256	+	IV	8375550	8378256	+	11	28	-	-	-
CBEC_473809	CBEC_473810	OG0009345	single_copy_ortholog	MobiDBLite	mobidb-lite	consensus disorder prediction	Intrinsically disordered region	IV	8375550	8378256	+	IV	8375550	8378256	+	33	63	-	-	-
CBEC_473809	CBEC_473810	OG0009345	single_copy_ortholog	MobiDBLite	mobidb-lite	consensus disorder prediction	Intrinsically disordered region	IV	8375550	8378256	+	IV	8375550	8378256	+	98	117	-	-	-
CBEC_473809	CBEC_473810	OG0009345	single_copy_ortholog	MobiDBLite	mobidb-lite	consensus disorder prediction	Intrinsically disordered region	IV	8375550	8378256	+	IV	8375550	8378256	+	119	137	-	-	-
CBEC_473809	CBEC_473810	OG0009345	single_copy_ortholog	PANTHER	PTHR11003	POTASSIUM CHANNEL, SUBFAMILY K	Potassium channel	IV	8375550	8378256	+	IV	8375550	8378256	+	227	498	IPR003280	Two pore domain potassium channel	GO:0005267(InterPro)|GO:0005887(PANTHER)|GO:0015271(PANTHER)|GO:0016020(InterPro)|GO:0022841(PANTHER)|GO:0030322(PANTHER)|GO:0071805(InterPro)|GO:0071805(PANTHER)
CBEC_473809	CBEC_473810	OG0009345	single_copy_ortholog	Pfam	PF07885	Ion channel	Ion channel	IV	8375550	8378256	+	IV	8375550	8378256	+	310	379	IPR013099	Potassium channel domain	-
CBEC_473809	CBEC_473810	OG0009345	single_copy_ortholog	Pfam	PF07885	Ion channel	Ion channel	IV	8375550	8378256	+	IV	8375550	8378256	+	422	493	IPR013099	Potassium channel domain	-
CBEC_473809	CBEC_473810	OG0009345	single_copy_ortholog	MobiDBLite	mobidb-lite	consensus disorder prediction	Intrinsically disordered region	IV	8375550	8378256	+	IV	8375550	8378256	+	601	622	-	-	-
CBEC_473845	CBEC_473846	OG0012781	single_copy_ortholog	-	-	-	-	IV	8378971	8379305	-	IV	8378971	8379305	-	NA	NA	-	-	-
CBEC_473861	CBEC_473862	OG0009346	single_copy_ortholog	PANTHER	PTHR13847	SARCOSINE DEHYDROGENASE-RELATED	SARCOSINE DEHYDROGENASE-RELATED	IV	8381635	8384005	-	IV	8381635	8384005	-	92	516	-	-	GO:0005737(PANTHER)|GO:0016491(PANTHER)|GO:0032981(PANTHER)
CBEC_473861	CBEC_473862	OG0009346	single_copy_ortholog	Pfam	PF01266	FAD dependent oxidoreductase	Dehydrogenase	IV	8381635	8384005	-	IV	8381635	8384005	-	96	496	IPR006076	FAD dependent oxidoreductase	GO:0016491(InterPro)
CBEC_473888	CBEC_473889	OG0009347	single_copy_ortholog	PANTHER	PTHR47573	PROTEIN AF-9 HOMOLOG	YEATS	IV	8384303	8385269	+	IV	8384303	8385269	+	4	153	IPR005033	YEATS	GO:0006355(InterPro)
CBEC_473888	CBEC_473889	OG0009347	single_copy_ortholog	Pfam	PF03366	YEATS family	YEATS	IV	8384303	8385269	+	IV	8384303	8385269	+	34	113	IPR005033	YEATS	GO:0006355(InterPro)
CBEC_473912	CBEC_473913	OG0012782	single_copy_ortholog	MobiDBLite	mobidb-lite	consensus disorder prediction	Intrinsically disordered region	IV	8388832	8392497	+	IV	8388832	8392497	+	1	27	-	-	-
CBEC_473912	CBEC_473913	OG0012782	single_copy_ortholog	MobiDBLite	mobidb-lite	consensus disorder prediction	Intrinsically disordered region	IV	8388832	8392497	+	IV	8388832	8392497	+	1	35	-	-	-
CBEC_473912	CBEC_473913	OG0012782	single_copy_ortholog	MobiDBLite	mobidb-lite	consensus disorder prediction	Intrinsically disordered region	IV	8388832	8392497	+	IV	8388832	8392497	+	82	310	-	-	-
CBEC_473912	CBEC_473913	OG0012782	single_copy_ortholog	MobiDBLite	mobidb-lite	consensus disorder prediction	Intrinsically disordered region	IV	8388832	8392497	+	IV	8388832	8392497	+	119	144	-	-	-
CBEC_473912	CBEC_473913	OG0012782	single_copy_ortholog	MobiDBLite	mobidb-lite	consensus disorder prediction	Intrinsically disordered region	IV	8388832	8392497	+	IV	8388832	8392497	+	180	194	-	-	-
CBEC_473912	CBEC_473913	OG0012782	single_copy_ortholog	MobiDBLite	mobidb-lite	consensus disorder prediction	Intrinsically disordered region	IV	8388832	8392497	+	IV	8388832	8392497	+	233	250	-	-	-
CBEC_473912	CBEC_473913	OG0012782	single_copy_ortholog	MobiDBLite	mobidb-lite	consensus disorder prediction	Intrinsically disordered region	IV	8388832	8392497	+	IV	8388832	8392497	+	269	291	-	-	-
CBEC_473912	CBEC_473913	OG0012782	single_copy_ortholog	MobiDBLite	mobidb-lite	consensus disorder prediction	Intrinsically disordered region	IV	8388832	8392497	+	IV	8388832	8392497	+	292	310	-	-	-
CBEC_473912	CBEC_473913	OG0012782	single_copy_ortholog	Coils	Coil	Coil	Coiled-coil domain	IV	8388832	8392497	+	IV	8388832	8392497	+	296	316	-	-	-
CBEC_473912	CBEC_473913	OG0012782	single_copy_ortholog	Coils	Coil	Coil	Coiled-coil domain	IV	8388832	8392497	+	IV	8388832	8392497	+	614	634	-	-	-
CBEC_473912	CBEC_473913	OG0012782	single_copy_ortholog	Coils	Coil	Coil	Coiled-coil domain	IV	8388832	8392497	+	IV	8388832	8392497	+	661	681	-	-	-
CBEC_473912	CBEC_473913	OG0012782	single_copy_ortholog	PANTHER	PTHR24408	ZINC FINGER PROTEIN	ZINC FINGER PROTEIN	IV	8388832	8392497	+	IV	8388832	8392497	+	722	934	-	-	GO:0000981(PANTHER)|GO:0005634(PANTHER)|GO:0006357(PANTHER)|GO:0043565(PANTHER)
CBEC_473953	CBEC_473954	OG0009348	single_copy_ortholog	PANTHER	PTHR14911	THUMP DOMAIN-CONTAINING	THUMP DOMAIN-CONTAINING	IV	8392621	8393972	+	IV	8392621	8393972	+	1	385	-	-	GO:0016423(PANTHER)|GO:0030488(PANTHER)
CBEC_473953	CBEC_473954	OG0009348	single_copy_ortholog	Pfam	PF02926	THUMP domain	THUMP domain	IV	8392621	8393972	+	IV	8392621	8393972	+	76	196	IPR004114	THUMP domain	GO:0003723(InterPro)
CBEC_473953	CBEC_473954	OG0009348	single_copy_ortholog	Pfam	PF01170	Putative RNA methylase family UPF0020	RMKL-like, methyltransferase domain	IV	8392621	8393972	+	IV	8392621	8393972	+	212	375	IPR000241	Ribosomal RNA large subunit methyltransferase K/L-like, methyltransferase domain	-
CBEC_473975	CBEC_473976	OG0009349	single_copy_ortholog	MobiDBLite	mobidb-lite	consensus disorder prediction	Intrinsically disordered region	IV	8394115	8395633	-	IV	8394115	8395633	-	33	56	-	-	-
CBEC_473999	CBEC_474000	OG0020682	single_copy_ortholog	PANTHER	PTHR22669	DELTA/SERRATE/LAG-2 DOMAIN PROTEIN	Protein Lag2	IV	8396971	8397836	+	IV	8396971	8397836	+	1	215	IPR039178	Protein Lag2	GO:0001708(PANTHER)|GO:0001708(InterPro)|GO:0005112(InterPro)|GO:0005887(PANTHER)|GO:0007219(InterPro)
CBEC_473999	CBEC_474000	OG0020682	single_copy_ortholog	Pfam	PF01414	Delta serrate ligand	Delta serrate ligand	IV	8396971	8397836	+	IV	8396971	8397836	+	117	161	IPR001774	Delta/Serrate/lag-2 (DSL) protein	GO:0007154(InterPro)|GO:0016020(InterPro)
CBEC_474017	CBEC_474018	OG0025370	unassigned	-	-	-	-	IV	8401975	8405991	-	IV	8401975	8405991	-	NA	NA	-	-	-
CBEC_474033	CBEC_474034	OG0003360	single_copy_ortholog	PANTHER	PTHR24637	COLLAGEN	Collagen	IV	8406645	8408135	-	IV	8406645	8408135	-	11	271	-	-	-
CBEC_474033	CBEC_474034	OG0003360	single_copy_ortholog	MobiDBLite	mobidb-lite	consensus disorder prediction	Intrinsically disordered region	IV	8406645	8408135	-	IV	8406645	8408135	-	77	100	-	-	-
CBEC_474033	CBEC_474034	OG0003360	single_copy_ortholog	MobiDBLite	mobidb-lite	consensus disorder prediction	Intrinsically disordered region	IV	8406645	8408135	-	IV	8406645	8408135	-	119	250	-	-	-
CBEC_474033	CBEC_474034	OG0003360	single_copy_ortholog	Pfam	PF01391	Collagen triple helix repeat (20 copies)	Collagen	IV	8406645	8408135	-	IV	8406645	8408135	-	123	181	IPR008160	Collagen triple helix repeat	-
CBEC_474033	CBEC_474034	OG0003360	single_copy_ortholog	MobiDBLite	mobidb-lite	consensus disorder prediction	Intrinsically disordered region	IV	8406645	8408135	-	IV	8406645	8408135	-	304	333	-	-	-
CBEC_474033	CBEC_474034	OG0003360	single_copy_ortholog	MobiDBLite	mobidb-lite	consensus disorder prediction	Intrinsically disordered region	IV	8406645	8408135	-	IV	8406645	8408135	-	304	418	-	-	-
CBEC_474033	CBEC_474034	OG0003360	single_copy_ortholog	MobiDBLite	mobidb-lite	consensus disorder prediction	Intrinsically disordered region	IV	8406645	8408135	-	IV	8406645	8408135	-	360	383	-	-	-
CBEC_474033	CBEC_474034	OG0003360	single_copy_ortholog	MobiDBLite	mobidb-lite	consensus disorder prediction	Intrinsically disordered region	IV	8406645	8408135	-	IV	8406645	8408135	-	398	418	-	-	-
CBEC_474057	CBEC_474058	OG0001751	single_copy_ortholog	PANTHER	PTHR10416	DNA POLYMERASE DELTA SUBUNIT 2	DNA polymerase delta/II small subunit family	IV	8408263	8409867	-	IV	8408263	8409867	-	5	443	IPR024826	DNA polymerase delta/II small subunit family	GO:0006271(PANTHER)|GO:0042575(PANTHER)|GO:0043625(PANTHER)
CBEC_474057	CBEC_474058	OG0001751	single_copy_ortholog	Pfam	PF18018	DNA polymerase delta subunit OB-fold domain	DNA polymerase delta subunit OB-fold domain	IV	8408263	8409867	-	IV	8408263	8409867	-	30	165	IPR040663	DNA polymerase delta subunit, OB-fold domain	-
CBEC_474057	CBEC_474058	OG0001751	single_copy_ortholog	Pfam	PF04042	DNA polymerase alpha/epsilon subunit B	DNA polymerase alpha/delta/epsilon, subunit B	IV	8408263	8409867	-	IV	8408263	8409867	-	183	402	IPR007185	DNA polymerase alpha/delta/epsilon, subunit B	GO:0003677(InterPro)|GO:0006260(InterPro)
CBEC_474081	CBEC_474082	OG0002679	single_copy_ortholog	MobiDBLite	mobidb-lite	consensus disorder prediction	Intrinsically disordered region	IV	8410248	8414560	-	IV	8410248	8414560	-	1	423	-	-	-
CBEC_474081	CBEC_474082	OG0002679	single_copy_ortholog	MobiDBLite	mobidb-lite	consensus disorder prediction	Intrinsically disordered region	IV	8410248	8414560	-	IV	8410248	8414560	-	9	24	-	-	-
CBEC_474081	CBEC_474082	OG0002679	single_copy_ortholog	MobiDBLite	mobidb-lite	consensus disorder prediction	Intrinsically disordered region	IV	8410248	8414560	-	IV	8410248	8414560	-	56	72	-	-	-
CBEC_474081	CBEC_474082	OG0002679	single_copy_ortholog	MobiDBLite	mobidb-lite	consensus disorder prediction	Intrinsically disordered region	IV	8410248	8414560	-	IV	8410248	8414560	-	73	87	-	-	-
CBEC_474081	CBEC_474082	OG0002679	single_copy_ortholog	MobiDBLite	mobidb-lite	consensus disorder prediction	Intrinsically disordered region	IV	8410248	8414560	-	IV	8410248	8414560	-	88	116	-	-	-
CBEC_474081	CBEC_474082	OG0002679	single_copy_ortholog	MobiDBLite	mobidb-lite	consensus disorder prediction	Intrinsically disordered region	IV	8410248	8414560	-	IV	8410248	8414560	-	124	178	-	-	-
CBEC_474081	CBEC_474082	OG0002679	single_copy_ortholog	MobiDBLite	mobidb-lite	consensus disorder prediction	Intrinsically disordered region	IV	8410248	8414560	-	IV	8410248	8414560	-	204	218	-	-	-
CBEC_474081	CBEC_474082	OG0002679	single_copy_ortholog	PANTHER	PTHR13803	SEC24-RELATED PROTEIN	SEC24-RELATED PROTEIN	IV	8410248	8414560	-	IV	8410248	8414560	-	210	1189	-	-	GO:0000149(PANTHER)|GO:0008270(PANTHER)|GO:0030127(PANTHER)|GO:0070971(PANTHER)|GO:0090110(PANTHER)
CBEC_474081	CBEC_474082	OG0002679	single_copy_ortholog	MobiDBLite	mobidb-lite	consensus disorder prediction	Intrinsically disordered region	IV	8410248	8414560	-	IV	8410248	8414560	-	253	407	-	-	-
CBEC_474081	CBEC_474082	OG0002679	single_copy_ortholog	Pfam	PF04810	Sec23/Sec24 zinc finger	C2H2-type zinc finger	IV	8410248	8414560	-	IV	8410248	8414560	-	518	556	IPR006895	Zinc finger, Sec23/Sec24-type	GO:0006886(InterPro)|GO:0006888(InterPro)|GO:0008270(InterPro)|GO:0030127(InterPro)
CBEC_474081	CBEC_474082	OG0002679	single_copy_ortholog	Pfam	PF04811	Sec23/Sec24 trunk domain	Sec23/Sec24, trunk domain	IV	8410248	8414560	-	IV	8410248	8414560	-	595	837	IPR006896	Sec23/Sec24, trunk domain	GO:0006886(InterPro)|GO:0006888(InterPro)|GO:0030127(InterPro)
CBEC_474081	CBEC_474082	OG0002679	single_copy_ortholog	Pfam	PF08033	Sec23/Sec24 beta-sandwich domain	Sec23/Sec24 beta-sandwich	IV	8410248	8414560	-	IV	8410248	8414560	-	842	925	IPR012990	Sec23/Sec24 beta-sandwich	-
CBEC_474081	CBEC_474082	OG0002679	single_copy_ortholog	Pfam	PF04815	Sec23/Sec24 helical domain	Sec23/Sec24, helical domain	IV	8410248	8414560	-	IV	8410248	8414560	-	936	1037	IPR006900	Sec23/Sec24, helical domain	GO:0006886(InterPro)|GO:0006888(InterPro)|GO:0030127(InterPro)
CBEC_474081	CBEC_474082	OG0002679	single_copy_ortholog	Pfam	PF00626	Gelsolin repeat	Gelsolin-like domain	IV	8410248	8414560	-	IV	8410248	8414560	-	1060	1131	IPR007123	Gelsolin-like domain	-
CBEC_474110	CBEC_474111	OG0004995	single_copy_ortholog	PANTHER	PTHR14166	SLIT-ROBO RHO GTPASE ACTIVATING PROTEIN	SLIT-ROBO RHO GTPASE ACTIVATING PROTEIN	IV	8420636	8426942	+	IV	8420636	8426942	+	18	1002	-	-	GO:0005737(PANTHER)|GO:0030336(PANTHER)
CBEC_474110	CBEC_474111	OG0004995	single_copy_ortholog	Pfam	PF00611	Fes/CIP4, and EFC/F-BAR homology domain	Fes/CIP4, and EFC/F-BAR homology domain	IV	8420636	8426942	+	IV	8420636	8426942	+	29	110	IPR001060	FCH domain	-
CBEC_474110	CBEC_474111	OG0004995	single_copy_ortholog	Pfam	PF00620	RhoGAP domain	Rho GTPase-activating protein domain	IV	8420636	8426942	+	IV	8420636	8426942	+	503	650	IPR000198	Rho GTPase-activating protein domain	GO:0007165(InterPro)
CBEC_474110	CBEC_474111	OG0004995	single_copy_ortholog	MobiDBLite	mobidb-lite	consensus disorder prediction	Intrinsically disordered region	IV	8420636	8426942	+	IV	8420636	8426942	+	710	796	-	-	-
CBEC_474110	CBEC_474111	OG0004995	single_copy_ortholog	MobiDBLite	mobidb-lite	consensus disorder prediction	Intrinsically disordered region	IV	8420636	8426942	+	IV	8420636	8426942	+	732	789	-	-	-
CBEC_474110	CBEC_474111	OG0004995	single_copy_ortholog	MobiDBLite	mobidb-lite	consensus disorder prediction	Intrinsically disordered region	IV	8420636	8426942	+	IV	8420636	8426942	+	835	854	-	-	-
CBEC_474110	CBEC_474111	OG0004995	single_copy_ortholog	MobiDBLite	mobidb-lite	consensus disorder prediction	Intrinsically disordered region	IV	8420636	8426942	+	IV	8420636	8426942	+	909	924	-	-	-
CBEC_474110	CBEC_474111	OG0004995	single_copy_ortholog	MobiDBLite	mobidb-lite	consensus disorder prediction	Intrinsically disordered region	IV	8420636	8426942	+	IV	8420636	8426942	+	909	1010	-	-	-
CBEC_474110	CBEC_474111	OG0004995	single_copy_ortholog	MobiDBLite	mobidb-lite	consensus disorder prediction	Intrinsically disordered region	IV	8420636	8426942	+	IV	8420636	8426942	+	942	961	-	-	-
CBEC_474110	CBEC_474111	OG0004995	single_copy_ortholog	MobiDBLite	mobidb-lite	consensus disorder prediction	Intrinsically disordered region	IV	8420636	8426942	+	IV	8420636	8426942	+	963	992	-	-	-
CBEC_474136	CBEC_474137	OG0009350	single_copy_ortholog	PANTHER	PTHR11062	EXOSTOSIN HEPARAN SULFATE GLYCOSYLTRANSFERASE -RELATED	Exostosin-like	IV	8427044	8430123	+	IV	8427044	8430123	+	38	340	IPR004263	Exostosin-like	GO:0005794(PANTHER)|GO:0006486(InterPro)|GO:0008375(PANTHER)|GO:0015020(PANTHER)|GO:0016757(PANTHER)|GO:0016757(InterPro)
CBEC_474136	CBEC_474137	OG0009350	single_copy_ortholog	Pfam	PF03016	Exostosin family	Exostosin GT47 domain	IV	8427044	8430123	+	IV	8427044	8430123	+	41	327	IPR040911	Exostosin, GT47 domain	-
CBEC_474166	CBEC_474167	OG0025371	unassigned	-	-	-	-	IV	8431719	8432180	+	IV	8431719	8432180	+	NA	NA	-	-	-
CBEC_474180	CBEC_474181	OG0009351	single_copy_ortholog	MobiDBLite	mobidb-lite	consensus disorder prediction	Intrinsically disordered region	IV	8432363	8435478	+	IV	8432363	8435478	+	1	21	-	-	-
CBEC_474180	CBEC_474181	OG0009351	single_copy_ortholog	MobiDBLite	mobidb-lite	consensus disorder prediction	Intrinsically disordered region	IV	8432363	8435478	+	IV	8432363	8435478	+	1	22	-	-	-
CBEC_474180	CBEC_474181	OG0009351	single_copy_ortholog	PANTHER	PTHR14388	T CELL-SPECIFIC ADAPTER PROTEIN TSAD	T cell signaling adapter	IV	8432363	8435478	+	IV	8432363	8435478	+	59	591	-	-	GO:0005737(PANTHER)
CBEC_474180	CBEC_474181	OG0009351	single_copy_ortholog	MobiDBLite	mobidb-lite	consensus disorder prediction	Intrinsically disordered region	IV	8432363	8435478	+	IV	8432363	8435478	+	85	121	-	-	-
CBEC_474180	CBEC_474181	OG0009351	single_copy_ortholog	Coils	Coil	Coil	Coiled-coil domain	IV	8432363	8435478	+	IV	8432363	8435478	+	158	178	-	-	-
CBEC_474180	CBEC_474181	OG0009351	single_copy_ortholog	MobiDBLite	mobidb-lite	consensus disorder prediction	Intrinsically disordered region	IV	8432363	8435478	+	IV	8432363	8435478	+	414	466	-	-	-
CBEC_474180	CBEC_474181	OG0009351	single_copy_ortholog	MobiDBLite	mobidb-lite	consensus disorder prediction	Intrinsically disordered region	IV	8432363	8435478	+	IV	8432363	8435478	+	693	734	-	-	-
CBEC_474180	CBEC_474181	OG0009351	single_copy_ortholog	MobiDBLite	mobidb-lite	consensus disorder prediction	Intrinsically disordered region	IV	8432363	8435478	+	IV	8432363	8435478	+	714	734	-	-	-
CBEC_474206	CBEC_474207	OG0009352	single_copy_ortholog	ProSitePatterns	PS01186	EGF-like domain signature 2.	EGF	IV	8435476	8438744	-	IV	8435476	8438744	-	315	329	IPR000742	EGF-like domain	-
CBEC_474236	CBEC_474237	OG0012783	single_copy_ortholog	Pfam	PF05205	COMPASS (Complex proteins associated with Set1p) component shg1	COMPASS (Complex proteins associated with Set1p) component shg1	IV	8438860	8439404	-	IV	8438860	8439404	-	18	108	-	-	-
CBEC_474256	CBEC_474257	OG0003361	duplicated_gene	MobiDBLite	mobidb-lite	consensus disorder prediction	Intrinsically disordered region	IV	8440639	8446345	+	IV	8440639	8446345	+	1	33	-	-	-
CBEC_474256	CBEC_474257	OG0003361	duplicated_gene	MobiDBLite	mobidb-lite	consensus disorder prediction	Intrinsically disordered region	IV	8440639	8446345	+	IV	8440639	8446345	+	146	194	-	-	-
CBEC_474256	CBEC_474257	OG0003361	duplicated_gene	MobiDBLite	mobidb-lite	consensus disorder prediction	Intrinsically disordered region	IV	8440639	8446345	+	IV	8440639	8446345	+	146	222	-	-	-
CBEC_474256	CBEC_474257	OG0003361	duplicated_gene	MobiDBLite	mobidb-lite	consensus disorder prediction	Intrinsically disordered region	IV	8440639	8446345	+	IV	8440639	8446345	+	315	337	-	-	-
CBEC_474256	CBEC_474257	OG0003361	duplicated_gene	MobiDBLite	mobidb-lite	consensus disorder prediction	Intrinsically disordered region	IV	8440639	8446345	+	IV	8440639	8446345	+	315	565	-	-	-
CBEC_474256	CBEC_474257	OG0003361	duplicated_gene	MobiDBLite	mobidb-lite	consensus disorder prediction	Intrinsically disordered region	IV	8440639	8446345	+	IV	8440639	8446345	+	338	483	-	-	-
CBEC_474256	CBEC_474257	OG0003361	duplicated_gene	MobiDBLite	mobidb-lite	consensus disorder prediction	Intrinsically disordered region	IV	8440639	8446345	+	IV	8440639	8446345	+	484	521	-	-	-
CBEC_474256	CBEC_474257	OG0003361	duplicated_gene	MobiDBLite	mobidb-lite	consensus disorder prediction	Intrinsically disordered region	IV	8440639	8446345	+	IV	8440639	8446345	+	527	562	-	-	-
CBEC_474256	CBEC_474257	OG0003361	duplicated_gene	Coils	Coil	Coil	Coiled-coil domain	IV	8440639	8446345	+	IV	8440639	8446345	+	646	666	-	-	-
CBEC_474256	CBEC_474257	OG0003361	duplicated_gene	Pfam	PF15249	Conserved region of unknown function on GLTSCR protein	GLTSCR protein, conserved domain	IV	8440639	8446345	+	IV	8440639	8446345	+	677	768	IPR015671	GLTSCR protein, conserved domain	-
CBEC_474256	CBEC_474257	OG0003361	duplicated_gene	MobiDBLite	mobidb-lite	consensus disorder prediction	Intrinsically disordered region	IV	8440639	8446345	+	IV	8440639	8446345	+	825	1022	-	-	-
CBEC_474256	CBEC_474257	OG0003361	duplicated_gene	MobiDBLite	mobidb-lite	consensus disorder prediction	Intrinsically disordered region	IV	8440639	8446345	+	IV	8440639	8446345	+	873	891	-	-	-
CBEC_474256	CBEC_474257	OG0003361	duplicated_gene	MobiDBLite	mobidb-lite	consensus disorder prediction	Intrinsically disordered region	IV	8440639	8446345	+	IV	8440639	8446345	+	920	940	-	-	-
CBEC_474256	CBEC_474257	OG0003361	duplicated_gene	MobiDBLite	mobidb-lite	consensus disorder prediction	Intrinsically disordered region	IV	8440639	8446345	+	IV	8440639	8446345	+	963	987	-	-	-
CBEC_474256	CBEC_474257	OG0003361	duplicated_gene	MobiDBLite	mobidb-lite	consensus disorder prediction	Intrinsically disordered region	IV	8440639	8446345	+	IV	8440639	8446345	+	1103	1118	-	-	-
CBEC_474256	CBEC_474257	OG0003361	duplicated_gene	MobiDBLite	mobidb-lite	consensus disorder prediction	Intrinsically disordered region	IV	8440639	8446345	+	IV	8440639	8446345	+	1103	1215	-	-	-
CBEC_474256	CBEC_474257	OG0003361	duplicated_gene	MobiDBLite	mobidb-lite	consensus disorder prediction	Intrinsically disordered region	IV	8440639	8446345	+	IV	8440639	8446345	+	1123	1145	-	-	-
CBEC_474256	CBEC_474257	OG0003361	duplicated_gene	MobiDBLite	mobidb-lite	consensus disorder prediction	Intrinsically disordered region	IV	8440639	8446345	+	IV	8440639	8446345	+	1146	1168	-	-	-
CBEC_474256	CBEC_474257	OG0003361	duplicated_gene	Coils	Coil	Coil	Coiled-coil domain	IV	8440639	8446345	+	IV	8440639	8446345	+	1147	1167	-	-	-
CBEC_474256	CBEC_474257	OG0003361	duplicated_gene	MobiDBLite	mobidb-lite	consensus disorder prediction	Intrinsically disordered region	IV	8440639	8446345	+	IV	8440639	8446345	+	1177	1215	-	-	-
CBEC_474256	CBEC_474257	OG0003361	duplicated_gene	MobiDBLite	mobidb-lite	consensus disorder prediction	Intrinsically disordered region	IV	8440639	8446345	+	IV	8440639	8446345	+	1248	1350	-	-	-
CBEC_474256	CBEC_474257	OG0003361	duplicated_gene	MobiDBLite	mobidb-lite	consensus disorder prediction	Intrinsically disordered region	IV	8440639	8446345	+	IV	8440639	8446345	+	1272	1297	-	-	-
CBEC_474256	CBEC_474257	OG0003361	duplicated_gene	MobiDBLite	mobidb-lite	consensus disorder prediction	Intrinsically disordered region	IV	8440639	8446345	+	IV	8440639	8446345	+	1300	1315	-	-	-
CBEC_474256	CBEC_474257	OG0003361	duplicated_gene	MobiDBLite	mobidb-lite	consensus disorder prediction	Intrinsically disordered region	IV	8440639	8446345	+	IV	8440639	8446345	+	1362	1402	-	-	-
CBEC_474256	CBEC_474257	OG0003361	duplicated_gene	MobiDBLite	mobidb-lite	consensus disorder prediction	Intrinsically disordered region	IV	8440639	8446345	+	IV	8440639	8446345	+	1362	1421	-	-	-
CBEC_474256	CBEC_474257	OG0003361	duplicated_gene	MobiDBLite	mobidb-lite	consensus disorder prediction	Intrinsically disordered region	IV	8440639	8446345	+	IV	8440639	8446345	+	1498	1514	-	-	-
CBEC_474256	CBEC_474257	OG0003361	duplicated_gene	MobiDBLite	mobidb-lite	consensus disorder prediction	Intrinsically disordered region	IV	8440639	8446345	+	IV	8440639	8446345	+	1498	1613	-	-	-
CBEC_474256	CBEC_474257	OG0003361	duplicated_gene	MobiDBLite	mobidb-lite	consensus disorder prediction	Intrinsically disordered region	IV	8440639	8446345	+	IV	8440639	8446345	+	1517	1531	-	-	-
CBEC_474256	CBEC_474257	OG0003361	duplicated_gene	MobiDBLite	mobidb-lite	consensus disorder prediction	Intrinsically disordered region	IV	8440639	8446345	+	IV	8440639	8446345	+	1578	1597	-	-	-
CBEC_474292	CBEC_474293	OG0009353	single_copy_ortholog	Pfam	PF16205	Ribosomal_S17 N-terminal	Small ribosomal subunit protein	IV	8448159	8448741	+	IV	8448159	8448741	+	4	70	IPR032440	Small ribosomal subunit protein uS17, N-terminal	-
CBEC_474292	CBEC_474293	OG0009353	single_copy_ortholog	PANTHER	PTHR10744	40S RIBOSOMAL PROTEIN S11 FAMILY MEMBER	Small ribosomal subunit protein uS17	IV	8448159	8448741	+	IV	8448159	8448741	+	35	152	IPR000266	Small ribosomal subunit protein uS17	GO:0003735(InterPro)|GO:0003735(PANTHER)|GO:0005840(InterPro)|GO:0006412(InterPro)|GO:0022627(PANTHER)
CBEC_474292	CBEC_474293	OG0009353	single_copy_ortholog	Pfam	PF00366	Ribosomal protein S17	Small ribosomal subunit protein	IV	8448159	8448741	+	IV	8448159	8448741	+	72	141	IPR000266	Small ribosomal subunit protein uS17	GO:0003735(InterPro)|GO:0005840(InterPro)|GO:0006412(InterPro)
CBEC_474310	CBEC_474311	OG0009354	single_copy_ortholog	PANTHER	PTHR11259	RAS-RELATED GTP BINDING RAG/GTR YEAST	Gtr1/RagA G protein	IV	8448928	8450381	-	IV	8448928	8450381	-	79	388	IPR006762	Gtr1/RagA G protein	GO:0003924(PANTHER)|GO:0005525(InterPro)|GO:0005634(PANTHER)|GO:0005764(PANTHER)|GO:0009267(PANTHER)|GO:0010507(PANTHER)|GO:1990131(PANTHER)
CBEC_474310	CBEC_474311	OG0009354	single_copy_ortholog	Pfam	PF04670	Gtr1/RagA G protein conserved region	Gtr1/RagA G protein	IV	8448928	8450381	-	IV	8448928	8450381	-	84	308	IPR006762	Gtr1/RagA G protein	GO:0005525(InterPro)
CBEC_474334	CBEC_474335	OG0004996	single_copy_ortholog	MobiDBLite	mobidb-lite	consensus disorder prediction	Intrinsically disordered region	IV	8450441	8452957	+	IV	8450441	8452957	+	1	152	-	-	-
CBEC_474334	CBEC_474335	OG0004996	single_copy_ortholog	MobiDBLite	mobidb-lite	consensus disorder prediction	Intrinsically disordered region	IV	8450441	8452957	+	IV	8450441	8452957	+	27	45	-	-	-
CBEC_474334	CBEC_474335	OG0004996	single_copy_ortholog	MobiDBLite	mobidb-lite	consensus disorder prediction	Intrinsically disordered region	IV	8450441	8452957	+	IV	8450441	8452957	+	71	85	-	-	-
CBEC_474334	CBEC_474335	OG0004996	single_copy_ortholog	MobiDBLite	mobidb-lite	consensus disorder prediction	Intrinsically disordered region	IV	8450441	8452957	+	IV	8450441	8452957	+	86	105	-	-	-
CBEC_474334	CBEC_474335	OG0004996	single_copy_ortholog	PANTHER	PTHR46363	DEOXYRIBONUCLEASE TATDN2-RELATED	DEOXYRIBONUCLEASE TATDN2-RELATED	IV	8450441	8452957	+	IV	8450441	8452957	+	100	497	-	-	-
CBEC_474334	CBEC_474335	OG0004996	single_copy_ortholog	MobiDBLite	mobidb-lite	consensus disorder prediction	Intrinsically disordered region	IV	8450441	8452957	+	IV	8450441	8452957	+	126	141	-	-	-
CBEC_474334	CBEC_474335	OG0004996	single_copy_ortholog	Pfam	PF01026	TatD related DNase	3'-5' ssDNA/RNA exonuclease TatD-like	IV	8450441	8452957	+	IV	8450441	8452957	+	205	496	IPR001130	3'-5' ssDNA/RNA exonuclease TatD-like	GO:0016788(InterPro)
CBEC_474368	CBEC_474369	OG0012784	single_copy_ortholog	Coils	Coil	Coil	Coiled-coil domain	IV	8452968	8454727	-	IV	8452968	8454727	-	89	109	-	-	-
CBEC_474368	CBEC_474369	OG0012784	single_copy_ortholog	PANTHER	PTHR22669	DELTA/SERRATE/LAG-2 DOMAIN PROTEIN	Protein Lag2	IV	8452968	8454727	-	IV	8452968	8454727	-	237	428	IPR039178	Protein Lag2	GO:0001708(PANTHER)|GO:0001708(InterPro)|GO:0005112(InterPro)|GO:0005887(PANTHER)|GO:0007219(InterPro)
CBEC_474368	CBEC_474369	OG0012784	single_copy_ortholog	Pfam	PF01414	Delta serrate ligand	Delta serrate ligand	IV	8452968	8454727	-	IV	8452968	8454727	-	272	317	IPR001774	Delta/Serrate/lag-2 (DSL) protein	GO:0007154(InterPro)|GO:0016020(InterPro)
CBEC_474368	CBEC_474369	OG0012784	single_copy_ortholog	Pfam	PF00008	EGF-like domain	EGF	IV	8452968	8454727	-	IV	8452968	8454727	-	319	349	IPR000742	EGF-like domain	-
CBEC_474390	CBEC_474391	OG0000725	duplicated_gene	PANTHER	PTHR23208	LYSOZYME PROTEIN	LYSOZYME PROTEIN	IV	8455587	8456342	-	IV	8455587	8456342	-	1	213	-	-	GO:0007165(PANTHER)|GO:0045087(PANTHER)
CBEC_474390	CBEC_474391	OG0000725	duplicated_gene	Pfam	PF01183	Glycosyl hydrolases family 25	Glycoside hydrolase, family 25	IV	8455587	8456342	-	IV	8455587	8456342	-	28	198	IPR002053	Glycoside hydrolase, family 25	GO:0003796(InterPro)|GO:0009253(InterPro)|GO:0016998(InterPro)
CBEC_474408	CBEC_474409	OG0000725	duplicated_gene	PANTHER	PTHR23208	LYSOZYME PROTEIN	LYSOZYME PROTEIN	IV	8457415	8458268	-	IV	8457415	8458268	-	1	214	-	-	GO:0007165(PANTHER)|GO:0045087(PANTHER)
CBEC_474426	CBEC_474427	OG0012785	single_copy_ortholog	PANTHER	PTHR12202	UNCHARACTERIZED	Pre-rRNA-processing protein Esf1	IV	8459074	8461084	-	IV	8459074	8461084	-	3	508	IPR039754	Pre-rRNA-processing protein Esf1	GO:0003723(PANTHER)|GO:0006364(InterPro)|GO:0006364(PANTHER)
CBEC_474426	CBEC_474427	OG0012785	single_copy_ortholog	MobiDBLite	mobidb-lite	consensus disorder prediction	Intrinsically disordered region	IV	8459074	8461084	-	IV	8459074	8461084	-	60	188	-	-	-
CBEC_474426	CBEC_474427	OG0012785	single_copy_ortholog	MobiDBLite	mobidb-lite	consensus disorder prediction	Intrinsically disordered region	IV	8459074	8461084	-	IV	8459074	8461084	-	79	104	-	-	-
CBEC_474426	CBEC_474427	OG0012785	single_copy_ortholog	MobiDBLite	mobidb-lite	consensus disorder prediction	Intrinsically disordered region	IV	8459074	8461084	-	IV	8459074	8461084	-	105	143	-	-	-
CBEC_474426	CBEC_474427	OG0012785	single_copy_ortholog	Coils	Coil	Coil	Coiled-coil domain	IV	8459074	8461084	-	IV	8459074	8461084	-	116	143	-	-	-
CBEC_474426	CBEC_474427	OG0012785	single_copy_ortholog	MobiDBLite	mobidb-lite	consensus disorder prediction	Intrinsically disordered region	IV	8459074	8461084	-	IV	8459074	8461084	-	165	182	-	-	-
CBEC_474426	CBEC_474427	OG0012785	single_copy_ortholog	Coils	Coil	Coil	Coiled-coil domain	IV	8459074	8461084	-	IV	8459074	8461084	-	178	198	-	-	-
CBEC_474426	CBEC_474427	OG0012785	single_copy_ortholog	MobiDBLite	mobidb-lite	consensus disorder prediction	Intrinsically disordered region	IV	8459074	8461084	-	IV	8459074	8461084	-	435	453	-	-	-
CBEC_474426	CBEC_474427	OG0012785	single_copy_ortholog	MobiDBLite	mobidb-lite	consensus disorder prediction	Intrinsically disordered region	IV	8459074	8461084	-	IV	8459074	8461084	-	435	485	-	-	-
CBEC_474426	CBEC_474427	OG0012785	single_copy_ortholog	MobiDBLite	mobidb-lite	consensus disorder prediction	Intrinsically disordered region	IV	8459074	8461084	-	IV	8459074	8461084	-	460	477	-	-	-
CBEC_474426	CBEC_474427	OG0012785	single_copy_ortholog	Pfam	PF08159	NUC153 domain	NUC153	IV	8459074	8461084	-	IV	8459074	8461084	-	529	551	IPR012580	NUC153	GO:0005634(InterPro)
CBEC_474426	CBEC_474427	OG0012785	single_copy_ortholog	MobiDBLite	mobidb-lite	consensus disorder prediction	Intrinsically disordered region	IV	8459074	8461084	-	IV	8459074	8461084	-	565	579	-	-	-
CBEC_474426	CBEC_474427	OG0012785	single_copy_ortholog	MobiDBLite	mobidb-lite	consensus disorder prediction	Intrinsically disordered region	IV	8459074	8461084	-	IV	8459074	8461084	-	565	599	-	-	-
CBEC_474448	CBEC_474449	OG0009355	single_copy_ortholog	PANTHER	PTHR45765	METHIONINE--TRNA LIGASE	Methionine-tRNA ligase, type 1	IV	8461184	8464666	-	IV	8461184	8464666	-	22	859	IPR023458	Methionine-tRNA ligase, type 1	GO:0004825(InterPro)|GO:0004825(PANTHER)|GO:0005829(PANTHER)|GO:0006431(PANTHER)|GO:0017101(PANTHER)
CBEC_474448	CBEC_474449	OG0009355	single_copy_ortholog	Pfam	PF09334	tRNA synthetases class I (M)	Methionyl/Leucyl tRNA synthetase	IV	8461184	8464666	-	IV	8461184	8464666	-	37	431	IPR015413	Methionyl/Leucyl tRNA synthetase	GO:0000166(InterPro)|GO:0004812(InterPro)|GO:0005524(InterPro)|GO:0006418(InterPro)
CBEC_474448	CBEC_474449	OG0009355	single_copy_ortholog	Pfam	PF19303	Anticodon binding domain of methionyl tRNA ligase	Anticodon binding domain of methionyl tRNA ligase	IV	8461184	8464666	-	IV	8461184	8464666	-	447	593	IPR041872	Methionyl-tRNA synthetase, anticodon-binding domain	-
CBEC_474448	CBEC_474449	OG0009355	single_copy_ortholog	MobiDBLite	mobidb-lite	consensus disorder prediction	Intrinsically disordered region	IV	8461184	8464666	-	IV	8461184	8464666	-	597	630	-	-	-
CBEC_474448	CBEC_474449	OG0009355	single_copy_ortholog	MobiDBLite	mobidb-lite	consensus disorder prediction	Intrinsically disordered region	IV	8461184	8464666	-	IV	8461184	8464666	-	604	625	-	-	-
CBEC_474448	CBEC_474449	OG0009355	single_copy_ortholog	Coils	Coil	Coil	Coiled-coil domain	IV	8461184	8464666	-	IV	8461184	8464666	-	659	693	-	-	-
CBEC_474448	CBEC_474449	OG0009355	single_copy_ortholog	MobiDBLite	mobidb-lite	consensus disorder prediction	Intrinsically disordered region	IV	8461184	8464666	-	IV	8461184	8464666	-	723	751	-	-	-
CBEC_474448	CBEC_474449	OG0009355	single_copy_ortholog	Pfam	PF01588	Putative tRNA binding domain	tRNA-binding domain	IV	8461184	8464666	-	IV	8461184	8464666	-	766	858	IPR002547	tRNA-binding domain	GO:0000049(InterPro)
CBEC_474473	CBEC_474474	OG0001974	single_copy_ortholog	MobiDBLite	mobidb-lite	consensus disorder prediction	Intrinsically disordered region	IV	8465662	8466933	+	IV	8465662	8466933	+	1	30	-	-	-
CBEC_474473	CBEC_474474	OG0001974	single_copy_ortholog	MobiDBLite	mobidb-lite	consensus disorder prediction	Intrinsically disordered region	IV	8465662	8466933	+	IV	8465662	8466933	+	1	43	-	-	-
CBEC_474473	CBEC_474474	OG0001974	single_copy_ortholog	PANTHER	PTHR12354	INTERFERON-RELATED DEVELOPMENTAL REGULATOR	Interferon-related developmental regulator	IV	8465662	8466933	+	IV	8465662	8466933	+	21	405	IPR039777	Interferon-related developmental regulator	-
CBEC_474473	CBEC_474474	OG0001974	single_copy_ortholog	Pfam	PF05004	Interferon-related developmental regulator (IFRD)	Interferon-related developmental regulator (IFRD)	IV	8465662	8466933	+	IV	8465662	8466933	+	40	308	IPR007701	Interferon-related developmental regulator, N-terminal	-
CBEC_474473	CBEC_474474	OG0001974	single_copy_ortholog	Coils	Coil	Coil	Coiled-coil domain	IV	8465662	8466933	+	IV	8465662	8466933	+	49	76	-	-	-
CBEC_474473	CBEC_474474	OG0001974	single_copy_ortholog	Pfam	PF04836	Interferon-related protein conserved region	Interferon-related developmental regulator, C-terminal	IV	8465662	8466933	+	IV	8465662	8466933	+	355	403	IPR006921	Interferon-related developmental regulator, C-terminal	-
CBEC_474489	CBEC_474490	OG0003362	single_copy_ortholog	MobiDBLite	mobidb-lite	consensus disorder prediction	Intrinsically disordered region	IV	8467263	8468531	+	IV	8467263	8468531	+	1	20	-	-	-
CBEC_474489	CBEC_474490	OG0003362	single_copy_ortholog	PANTHER	PTHR13288	SPLICING FACTOR 45 SPF45	Splicing factor 45	IV	8467263	8468531	+	IV	8467263	8468531	+	27	377	IPR040052	Splicing factor 45	GO:0000380(PANTHER)|GO:0000398(PANTHER)|GO:0045292(InterPro)|GO:0071011(PANTHER)
CBEC_474489	CBEC_474490	OG0003362	single_copy_ortholog	Coils	Coil	Coil	Coiled-coil domain	IV	8467263	8468531	+	IV	8467263	8468531	+	134	161	-	-	-
CBEC_474489	CBEC_474490	OG0003362	single_copy_ortholog	MobiDBLite	mobidb-lite	consensus disorder prediction	Intrinsically disordered region	IV	8467263	8468531	+	IV	8467263	8468531	+	155	195	-	-	-
CBEC_474489	CBEC_474490	OG0003362	single_copy_ortholog	Pfam	PF01585	G-patch domain	G-patch domain	IV	8467263	8468531	+	IV	8467263	8468531	+	216	254	IPR000467	G-patch domain	GO:0003676(InterPro)
CBEC_474489	CBEC_474490	OG0003362	single_copy_ortholog	Pfam	PF00076	RNA recognition motif	RNA recognition motif	IV	8467263	8468531	+	IV	8467263	8468531	+	304	362	IPR000504	RNA recognition motif domain	GO:0003723(InterPro)
CBEC_474509	CBEC_474510	OG0025372	unassigned	-	-	-	-	IV	8468678	8469160	-	IV	8468678	8469160	-	NA	NA	-	-	-
CBEC_474527	CBEC_474528	OG0009356	duplicated_gene	PANTHER	PTHR47629	C-TYPE LECTIN-RELATED	Lectin	IV	8470126	8471406	+	IV	8470126	8471406	+	1	322	-	-	-
CBEC_474527	CBEC_474528	OG0009356	duplicated_gene	Pfam	PF08277	PAN-like domain	PAN-like domain	IV	8470126	8471406	+	IV	8470126	8471406	+	22	94	IPR006583	PAN-3 domain	-
CBEC_474555	CBEC_474556	OG0000776	duplicated_gene	PANTHER	PTHR47629	C-TYPE LECTIN-RELATED	Lectin	IV	8471986	8473240	+	IV	8471986	8473240	+	3	310	-	-	-
CBEC_474555	CBEC_474556	OG0000776	duplicated_gene	Pfam	PF08277	PAN-like domain	PAN-like domain	IV	8471986	8473240	+	IV	8471986	8473240	+	21	90	IPR006583	PAN-3 domain	-
CBEC_474583	CBEC_474584	OG0009357	single_copy_ortholog	-	-	-	-	IV	8473643	8475260	+	IV	8473643	8475260	+	NA	NA	-	-	-
CBEC_474611	CBEC_474612	OG0002680	duplicated_gene	PANTHER	PTHR46891	SERPENTINE RECEPTOR, CLASS H-RELATED	GPCR	IV	8475414	8476611	+	IV	8475414	8476611	+	4	67	-	-	-
CBEC_474611	CBEC_474612	OG0002680	duplicated_gene	Pfam	PF10318	Serpentine type 7TM GPCR chemoreceptor Srh	GPCR	IV	8475414	8476611	+	IV	8475414	8476611	+	73	245	IPR019422	7TM GPCR, serpentine receptor class h (Srh)	-
CBEC_474631	CBEC_474632	OG0002680	duplicated_gene	PANTHER	PTHR46891	SERPENTINE RECEPTOR, CLASS H-RELATED	GPCR	IV	8476819	8478135	+	IV	8476819	8478135	+	8	355	-	-	-
CBEC_474631	CBEC_474632	OG0002680	duplicated_gene	Pfam	PF10318	Serpentine type 7TM GPCR chemoreceptor Srh	GPCR	IV	8476819	8478135	+	IV	8476819	8478135	+	28	328	IPR019422	7TM GPCR, serpentine receptor class h (Srh)	-
CBEC_474653	CBEC_474654	OG0009358	single_copy_ortholog	PANTHER	PTHR10334	CYSTEINE-RICH SECRETORY PROTEIN-RELATED	Cysteine-rich secretory protein-related	IV	8478167	8479101	-	IV	8478167	8479101	-	25	188	IPR001283	Cysteine-rich secretory protein-related	GO:0005615(PANTHER)
CBEC_474653	CBEC_474654	OG0009358	single_copy_ortholog	Pfam	PF00188	Cysteine-rich secretory protein family	CAP	IV	8478167	8479101	-	IV	8478167	8479101	-	26	175	IPR014044	CAP domain	-
CBEC_474673	CBEC_474674	OG0009359	single_copy_ortholog	MobiDBLite	mobidb-lite	consensus disorder prediction	Intrinsically disordered region	IV	8479732	8482425	-	IV	8479732	8482425	-	284	369	-	-	-
CBEC_474673	CBEC_474674	OG0009359	single_copy_ortholog	MobiDBLite	mobidb-lite	consensus disorder prediction	Intrinsically disordered region	IV	8479732	8482425	-	IV	8479732	8482425	-	298	316	-	-	-
CBEC_474701	CBEC_474702	OG0001002	duplicated_gene	-	-	-	-	IV	8485509	8487635	-	IV	8485509	8487635	-	NA	NA	-	-	-
CBEC_474727	CBEC_474728	OG0003363	duplicated_gene	Pfam	PF12796	Ankyrin repeats (3 copies)	Ankyrin	IV	8487900	8488711	-	IV	8487900	8488711	-	5	73	IPR002110	Ankyrin repeat	GO:0005515(InterPro)
CBEC_474727	CBEC_474728	OG0003363	duplicated_gene	PANTHER	PTHR24201	ANK_REP_REGION DOMAIN-CONTAINING PROTEIN	Ankyrin	IV	8487900	8488711	-	IV	8487900	8488711	-	6	90	-	-	-
CBEC_474727	CBEC_474728	OG0003363	duplicated_gene	MobiDBLite	mobidb-lite	consensus disorder prediction	Intrinsically disordered region	IV	8487900	8488711	-	IV	8487900	8488711	-	101	127	-	-	-
CBEC_474745	CBEC_474761	OG0001002	duplicated_gene	-	-	-	-	IV	8488759	8493014	-	IV	8488760	8493014	-	NA	NA	-	-	-
CBEC_474784	CBEC_474785	OG0003363	duplicated_gene	PANTHER	PTHR24178	MOLTING PROTEIN MLT-4	MOLTING PROTEIN MLT-4	IV	8493080	8495159	-	IV	8493080	8495159	-	56	166	-	-	GO:0097543(PANTHER)|GO:1904108(PANTHER)
CBEC_474784	CBEC_474785	OG0003363	duplicated_gene	Pfam	PF12796	Ankyrin repeats (3 copies)	Ankyrin	IV	8493080	8495159	-	IV	8493080	8495159	-	70	160	IPR002110	Ankyrin repeat	GO:0005515(InterPro)
CBEC_474784	CBEC_474785	OG0003363	duplicated_gene	Pfam	PF12796	Ankyrin repeats (3 copies)	Ankyrin	IV	8493080	8495159	-	IV	8493080	8495159	-	233	298	IPR002110	Ankyrin repeat	GO:0005515(InterPro)
CBEC_474784	CBEC_474785	OG0003363	duplicated_gene	Pfam	PF12796	Ankyrin repeats (3 copies)	Ankyrin	IV	8493080	8495159	-	IV	8493080	8495159	-	309	374	IPR002110	Ankyrin repeat	GO:0005515(InterPro)
CBEC_474784	CBEC_474785	OG0003363	duplicated_gene	MobiDBLite	mobidb-lite	consensus disorder prediction	Intrinsically disordered region	IV	8493080	8495159	-	IV	8493080	8495159	-	368	396	-	-	-
CBEC_474811	CBEC_474812	OG0009360	single_copy_ortholog	MobiDBLite	mobidb-lite	consensus disorder prediction	Intrinsically disordered region	IV	8496423	8498718	-	IV	8496423	8498718	-	1	162	-	-	-
CBEC_474811	CBEC_474812	OG0009360	single_copy_ortholog	MobiDBLite	mobidb-lite	consensus disorder prediction	Intrinsically disordered region	IV	8496423	8498718	-	IV	8496423	8498718	-	27	49	-	-	-
CBEC_474811	CBEC_474812	OG0009360	single_copy_ortholog	PANTHER	PTHR13102	NUCLEOLAR PROTEIN 9	Nucleolar protein 9	IV	8496423	8498718	-	IV	8496423	8498718	-	31	673	IPR040000	Nucleolar protein 9	GO:0000056(PANTHER)|GO:0000447(PANTHER)|GO:0000472(PANTHER)|GO:0000480(PANTHER)|GO:0003723(PANTHER)|GO:0003723(InterPro)|GO:0005730(PANTHER)|GO:0030686(PANTHER)|GO:0030688(PANTHER)
CBEC_474811	CBEC_474812	OG0009360	single_copy_ortholog	MobiDBLite	mobidb-lite	consensus disorder prediction	Intrinsically disordered region	IV	8496423	8498718	-	IV	8496423	8498718	-	68	135	-	-	-
CBEC_474811	CBEC_474812	OG0009360	single_copy_ortholog	Pfam	PF00806	Pumilio-family RNA binding repeat	Pumilio-family RNA binding repeat	IV	8496423	8498718	-	IV	8496423	8498718	-	400	420	IPR001313	Pumilio RNA-binding repeat	GO:0003723(InterPro)
CBEC_474811	CBEC_474812	OG0009360	single_copy_ortholog	Pfam	PF00806	Pumilio-family RNA binding repeat	Pumilio-family RNA binding repeat	IV	8496423	8498718	-	IV	8496423	8498718	-	605	636	IPR001313	Pumilio RNA-binding repeat	GO:0003723(InterPro)
CBEC_474835	CBEC_474836	OG0009361	single_copy_ortholog	PANTHER	PTHR24070	RAS, DI-RAS, AND RHEB FAMILY MEMBERS OF SMALL GTPASE SUPERFAMILY	Small GTPase, Ras-type	IV	8499614	8500571	-	IV	8499614	8500571	-	3	180	IPR020849	Small GTPase, Ras-type	GO:0003924(PANTHER)|GO:0005525(InterPro)|GO:0005525(PANTHER)|GO:0005886(PANTHER)|GO:0007165(InterPro)|GO:0007173(PANTHER)|GO:0007265(PANTHER)|GO:0016020(InterPro)|GO:0019003(PANTHER)
CBEC_474835	CBEC_474836	OG0009361	single_copy_ortholog	Pfam	PF00071	Ras family	Small GTPase	IV	8499614	8500571	-	IV	8499614	8500571	-	5	164	IPR001806	Small GTPase	GO:0003924(InterPro)|GO:0005525(InterPro)
CBEC_474855	CBEC_474856	OG0009362	single_copy_ortholog	Pfam	PF00149	Calcineurin-like phosphoesterase	Calcineurin-like, phosphoesterase domain	IV	8503451	8504843	+	IV	8503451	8504843	+	49	227	IPR004843	Calcineurin-like phosphoesterase domain, ApaH type	GO:0016787(InterPro)
CBEC_474855	CBEC_474856	OG0009362	single_copy_ortholog	PANTHER	PTHR13315	METALLO PHOSPHOESTERASE RELATED	PGAP5/Cdc1/Ted1	IV	8503451	8504843	+	IV	8503451	8504843	+	217	336	IPR033308	PGAP5/Cdc1/Ted1	GO:0005783(PANTHER)|GO:0006506(PANTHER)|GO:0006506(InterPro)
CBEC_474879	CBEC_474880	OG0009363	single_copy_ortholog	PANTHER	PTHR34396	OS03G0264950 PROTEIN-RELATED	OS03G0264950 PROTEIN-RELATED	IV	8504874	8506490	-	IV	8504874	8506490	-	87	383	-	-	-
CBEC_474879	CBEC_474880	OG0009363	single_copy_ortholog	MobiDBLite	mobidb-lite	consensus disorder prediction	Intrinsically disordered region	IV	8504874	8506490	-	IV	8504874	8506490	-	89	112	-	-	-
CBEC_474879	CBEC_474880	OG0009363	single_copy_ortholog	MobiDBLite	mobidb-lite	consensus disorder prediction	Intrinsically disordered region	IV	8504874	8506490	-	IV	8504874	8506490	-	89	120	-	-	-
CBEC_474879	CBEC_474880	OG0009363	single_copy_ortholog	Pfam	PF02892	BED zinc finger	C2H2-type zinc finger	IV	8504874	8506490	-	IV	8504874	8506490	-	134	172	IPR003656	Zinc finger, BED-type	GO:0003677(InterPro)
CBEC_474879	CBEC_474880	OG0009363	single_copy_ortholog	Pfam	PF02892	BED zinc finger	C2H2-type zinc finger	IV	8504874	8506490	-	IV	8504874	8506490	-	326	365	IPR003656	Zinc finger, BED-type	GO:0003677(InterPro)
CBEC_474903	CBEC_474904	OG0009364	single_copy_ortholog	Pfam	PF00625	Guanylate kinase	Guanylate kinase	IV	8513045	8523589	+	IV	8513045	8523589	+	56	108	IPR008145	Guanylate kinase/L-type calcium channel beta subunit	-
CBEC_474903	CBEC_474904	OG0009364	single_copy_ortholog	Pfam	PF00397	WW domain	WW domain	IV	8513045	8523589	+	IV	8513045	8523589	+	128	157	IPR001202	WW domain	GO:0005515(InterPro)
CBEC_474903	CBEC_474904	OG0009364	single_copy_ortholog	Pfam	PF00397	WW domain	WW domain	IV	8513045	8523589	+	IV	8513045	8523589	+	160	189	IPR001202	WW domain	GO:0005515(InterPro)
CBEC_474903	CBEC_474904	OG0009364	single_copy_ortholog	MobiDBLite	mobidb-lite	consensus disorder prediction	Intrinsically disordered region	IV	8513045	8523589	+	IV	8513045	8523589	+	217	237	-	-	-
CBEC_474903	CBEC_474904	OG0009364	single_copy_ortholog	MobiDBLite	mobidb-lite	consensus disorder prediction	Intrinsically disordered region	IV	8513045	8523589	+	IV	8513045	8523589	+	217	262	-	-	-
CBEC_474903	CBEC_474904	OG0009364	single_copy_ortholog	Pfam	PF00595	PDZ domain	PDZ	IV	8513045	8523589	+	IV	8513045	8523589	+	292	352	IPR001478	PDZ domain	GO:0005515(InterPro)
CBEC_474903	CBEC_474904	OG0009364	single_copy_ortholog	PANTHER	PTHR10316	MEMBRANE ASSOCIATED GUANYLATE KINASE-RELATED	MEMBRANE ASSOCIATED GUANYLATE KINASE-RELATED	IV	8513045	8523589	+	IV	8513045	8523589	+	393	914	-	-	GO:0005737(PANTHER)|GO:0007165(PANTHER)
CBEC_474903	CBEC_474904	OG0009364	single_copy_ortholog	MobiDBLite	mobidb-lite	consensus disorder prediction	Intrinsically disordered region	IV	8513045	8523589	+	IV	8513045	8523589	+	500	527	-	-	-
CBEC_474903	CBEC_474904	OG0009364	single_copy_ortholog	Pfam	PF00595	PDZ domain	PDZ	IV	8513045	8523589	+	IV	8513045	8523589	+	581	660	IPR001478	PDZ domain	GO:0005515(InterPro)
CBEC_474903	CBEC_474904	OG0009364	single_copy_ortholog	Pfam	PF00595	PDZ domain	PDZ	IV	8513045	8523589	+	IV	8513045	8523589	+	685	762	IPR001478	PDZ domain	GO:0005515(InterPro)
CBEC_474903	CBEC_474904	OG0009364	single_copy_ortholog	Pfam	PF00595	PDZ domain	PDZ	IV	8513045	8523589	+	IV	8513045	8523589	+	833	910	IPR001478	PDZ domain	GO:0005515(InterPro)
CBEC_474964	CBEC_474965	OG0009365	single_copy_ortholog	PANTHER	PTHR47023	SEX PEPTIDE RECEPTOR	Sex peptide receptor	IV	8527560	8528896	+	IV	8527560	8528896	+	65	261	-	-	-
CBEC_474986	CBEC_474987	OG0015675	single_copy_ortholog	MobiDBLite	mobidb-lite	consensus disorder prediction	Intrinsically disordered region	IV	8528944	8529225	-	IV	8528944	8529225	-	21	93	-	-	-
CBEC_474986	CBEC_474987	OG0015675	single_copy_ortholog	MobiDBLite	mobidb-lite	consensus disorder prediction	Intrinsically disordered region	IV	8528944	8529225	-	IV	8528944	8529225	-	23	50	-	-	-
CBEC_474986	CBEC_474987	OG0015675	single_copy_ortholog	MobiDBLite	mobidb-lite	consensus disorder prediction	Intrinsically disordered region	IV	8528944	8529225	-	IV	8528944	8529225	-	57	93	-	-	-
CBEC_475000	CBEC_475001	OG0025373	unassigned	-	-	-	-	IV	8529725	8529988	-	IV	8529725	8529988	-	NA	NA	-	-	-
CBEC_475014	CBEC_475015	OG0014935	single_copy_ortholog	MobiDBLite	mobidb-lite	consensus disorder prediction	Intrinsically disordered region	IV	8530392	8531204	-	IV	8530392	8531204	-	22	69	-	-	-
CBEC_475014	CBEC_475015	OG0014935	single_copy_ortholog	MobiDBLite	mobidb-lite	consensus disorder prediction	Intrinsically disordered region	IV	8530392	8531204	-	IV	8530392	8531204	-	22	270	-	-	-
CBEC_475014	CBEC_475015	OG0014935	single_copy_ortholog	MobiDBLite	mobidb-lite	consensus disorder prediction	Intrinsically disordered region	IV	8530392	8531204	-	IV	8530392	8531204	-	92	106	-	-	-
CBEC_475014	CBEC_475015	OG0014935	single_copy_ortholog	MobiDBLite	mobidb-lite	consensus disorder prediction	Intrinsically disordered region	IV	8530392	8531204	-	IV	8530392	8531204	-	145	270	-	-	-
CBEC_475028	CBEC_475029	OG0014936	single_copy_ortholog	PANTHER	PTHR47023	SEX PEPTIDE RECEPTOR	Sex peptide receptor	IV	8531362	8532306	+	IV	8531362	8532306	+	15	212	-	-	-
CBEC_475050	CBEC_475051	OG0009366	single_copy_ortholog	PANTHER	PTHR24056	CELL DIVISION PROTEIN KINASE	CELL DIVISION PROTEIN KINASE	IV	8532906	8540995	+	IV	8532906	8540995	+	8	258	-	-	GO:0004674(PANTHER)|GO:0004693(PANTHER)|GO:0005634(PANTHER)|GO:0005737(PANTHER)|GO:0006468(PANTHER)|GO:0008353(PANTHER)|GO:0045944(PANTHER)|GO:0070816(PANTHER)|GO:0070985(PANTHER)
CBEC_475050	CBEC_475051	OG0009366	single_copy_ortholog	Pfam	PF00069	Protein kinase domain	Kinase	IV	8532906	8540995	+	IV	8532906	8540995	+	8	289	IPR000719	Protein kinase domain	GO:0004672(InterPro)|GO:0005524(InterPro)|GO:0006468(InterPro)
CBEC_475050	CBEC_475051	OG0009366	single_copy_ortholog	MobiDBLite	mobidb-lite	consensus disorder prediction	Intrinsically disordered region	IV	8532906	8540995	+	IV	8532906	8540995	+	421	473	-	-	-
CBEC_475050	CBEC_475051	OG0009366	single_copy_ortholog	MobiDBLite	mobidb-lite	consensus disorder prediction	Intrinsically disordered region	IV	8532906	8540995	+	IV	8532906	8540995	+	434	460	-	-	-
CBEC_475078	CBEC_475079	OG0009367	single_copy_ortholog	PANTHER	PTHR11873	RETINOL-BINDING PROTEIN 4	Lipocalin, ApoD type	IV	8540974	8546369	-	IV	8540974	8546369	-	347	560	IPR002449	Retinol binding protein/Purpurin	GO:0005501(InterPro)|GO:0034632(InterPro)
CBEC_475132	CBEC_475133	OG0009368	single_copy_ortholog	PANTHER	PTHR32015	FASTING INDUCED LIPASE	Lipase EstA/Esterase EstB	IV	8550242	8552725	+	IV	8550242	8552725	+	13	338	IPR002918	Lipase EstA/Esterase EstB	GO:0016042(InterPro)|GO:0016042(PANTHER)|GO:0016298(PANTHER)|GO:0016787(InterPro)
CBEC_475132	CBEC_475133	OG0009368	single_copy_ortholog	Pfam	PF01674	Lipase (class 2)	Lipase (class 2)	IV	8550242	8552725	+	IV	8550242	8552725	+	68	331	IPR002918	Lipase EstA/Esterase EstB	GO:0016042(InterPro)|GO:0016787(InterPro)
CBEC_475183	CBEC_475184	OG0025374	unassigned	MobiDBLite	mobidb-lite	consensus disorder prediction	Intrinsically disordered region	IV	8553967	8554323	-	IV	8553967	8554323	-	86	118	-	-	-
CBEC_475197	CBEC_475198	OG0000574	duplicated_gene	PANTHER	PTHR11893	INNEXIN	Innexin	IV	8555257	8559091	-	IV	8555257	8559091	-	38	438	IPR000990	Innexin	GO:0005243(PANTHER)|GO:0005886(PANTHER)|GO:0005921(PANTHER)
CBEC_475197	CBEC_475198	OG0000574	duplicated_gene	Pfam	PF00876	Innexin	Innexin	IV	8555257	8559091	-	IV	8555257	8559091	-	50	384	IPR000990	Innexin	-
CBEC_475197	CBEC_475198	OG0000574	duplicated_gene	MobiDBLite	mobidb-lite	consensus disorder prediction	Intrinsically disordered region	IV	8555257	8559091	-	IV	8555257	8559091	-	407	461	-	-	-
CBEC_475197	CBEC_475198	OG0000574	duplicated_gene	MobiDBLite	mobidb-lite	consensus disorder prediction	Intrinsically disordered region	IV	8555257	8559091	-	IV	8555257	8559091	-	419	461	-	-	-
CBEC_475197	CBEC_475198	OG0000574	duplicated_gene	Pfam	PF00876	Innexin	Innexin	IV	8555257	8559091	-	IV	8555257	8559091	-	496	831	IPR000990	Innexin	-
CBEC_475227	CBEC_475228	OG0001975	single_copy_ortholog	Pfam	PF00876	Innexin	Innexin	IV	8561001	8562295	-	IV	8561001	8562295	-	21	358	IPR000990	Innexin	-
CBEC_475247	CBEC_475248	OG0004997	single_copy_ortholog	MobiDBLite	mobidb-lite	consensus disorder prediction	Intrinsically disordered region	IV	8563411	8565587	-	IV	8563411	8565587	-	1	42	-	-	-
CBEC_475247	CBEC_475248	OG0004997	single_copy_ortholog	MobiDBLite	mobidb-lite	consensus disorder prediction	Intrinsically disordered region	IV	8563411	8565587	-	IV	8563411	8565587	-	21	42	-	-	-
CBEC_475247	CBEC_475248	OG0004997	single_copy_ortholog	MobiDBLite	mobidb-lite	consensus disorder prediction	Intrinsically disordered region	IV	8563411	8565587	-	IV	8563411	8565587	-	84	104	-	-	-
CBEC_475247	CBEC_475248	OG0004997	single_copy_ortholog	MobiDBLite	mobidb-lite	consensus disorder prediction	Intrinsically disordered region	IV	8563411	8565587	-	IV	8563411	8565587	-	84	107	-	-	-
CBEC_475247	CBEC_475248	OG0004997	single_copy_ortholog	PANTHER	PTHR22624	CYSTEINE PROTEASE ATG4	Peptidase C54	IV	8563411	8565587	-	IV	8563411	8565587	-	100	502	IPR005078	Peptidase C54	-
CBEC_475247	CBEC_475248	OG0004997	single_copy_ortholog	Pfam	PF03416	Peptidase family C54	Peptidase	IV	8563411	8565587	-	IV	8563411	8565587	-	166	455	IPR046792	Peptidase C54, catalytic domain	GO:0019786(InterPro)
CBEC_475247	CBEC_475248	OG0004997	single_copy_ortholog	MobiDBLite	mobidb-lite	consensus disorder prediction	Intrinsically disordered region	IV	8563411	8565587	-	IV	8563411	8565587	-	490	512	-	-	-
CBEC_475279	CBEC_475280	OG0004998	single_copy_ortholog	PANTHER	PTHR11567	ACID PHOSPHATASE-RELATED	ACID PHOSPHATASE-RELATED	IV	8565688	8567445	-	IV	8565688	8567445	-	107	492	-	-	GO:0005794(PANTHER)|GO:0006024(PANTHER)|GO:0016311(PANTHER)|GO:0016791(PANTHER)|GO:0050650(PANTHER)
CBEC_475279	CBEC_475280	OG0004998	single_copy_ortholog	Pfam	PF00328	Histidine phosphatase superfamily (branch 2)	Phosphatase	IV	8565688	8567445	-	IV	8565688	8567445	-	124	459	IPR000560	Histidine phosphatase superfamily, clade-2	-
CBEC_475301	CBEC_475302	OG0009369	single_copy_ortholog	PANTHER	PTHR11567	ACID PHOSPHATASE-RELATED	ACID PHOSPHATASE-RELATED	IV	8567566	8569582	-	IV	8567566	8569582	-	67	459	-	-	GO:0005794(PANTHER)|GO:0006024(PANTHER)|GO:0016311(PANTHER)|GO:0016791(PANTHER)|GO:0050650(PANTHER)
CBEC_475301	CBEC_475302	OG0009369	single_copy_ortholog	Pfam	PF00328	Histidine phosphatase superfamily (branch 2)	Phosphatase	IV	8567566	8569582	-	IV	8567566	8569582	-	89	219	IPR000560	Histidine phosphatase superfamily, clade-2	-
CBEC_475329	CBEC_475330	OG0004999	single_copy_ortholog	Coils	Coil	Coil	Coiled-coil domain	IV	8569795	8572331	-	IV	8569795	8572331	-	194	218	-	-	-
CBEC_475329	CBEC_475330	OG0004999	single_copy_ortholog	Coils	Coil	Coil	Coiled-coil domain	IV	8569795	8572331	-	IV	8569795	8572331	-	229	263	-	-	-
CBEC_475329	CBEC_475330	OG0004999	single_copy_ortholog	Coils	Coil	Coil	Coiled-coil domain	IV	8569795	8572331	-	IV	8569795	8572331	-	278	298	-	-	-
CBEC_475329	CBEC_475330	OG0004999	single_copy_ortholog	Coils	Coil	Coil	Coiled-coil domain	IV	8569795	8572331	-	IV	8569795	8572331	-	308	335	-	-	-
CBEC_475329	CBEC_475330	OG0004999	single_copy_ortholog	Coils	Coil	Coil	Coiled-coil domain	IV	8569795	8572331	-	IV	8569795	8572331	-	362	389	-	-	-
CBEC_475329	CBEC_475330	OG0004999	single_copy_ortholog	MobiDBLite	mobidb-lite	consensus disorder prediction	Intrinsically disordered region	IV	8569795	8572331	-	IV	8569795	8572331	-	389	423	-	-	-
CBEC_475329	CBEC_475330	OG0004999	single_copy_ortholog	MobiDBLite	mobidb-lite	consensus disorder prediction	Intrinsically disordered region	IV	8569795	8572331	-	IV	8569795	8572331	-	549	583	-	-	-
CBEC_475329	CBEC_475330	OG0004999	single_copy_ortholog	MobiDBLite	mobidb-lite	consensus disorder prediction	Intrinsically disordered region	IV	8569795	8572331	-	IV	8569795	8572331	-	549	702	-	-	-
CBEC_475329	CBEC_475330	OG0004999	single_copy_ortholog	MobiDBLite	mobidb-lite	consensus disorder prediction	Intrinsically disordered region	IV	8569795	8572331	-	IV	8569795	8572331	-	584	599	-	-	-
CBEC_475329	CBEC_475330	OG0004999	single_copy_ortholog	MobiDBLite	mobidb-lite	consensus disorder prediction	Intrinsically disordered region	IV	8569795	8572331	-	IV	8569795	8572331	-	611	625	-	-	-
CBEC_475329	CBEC_475330	OG0004999	single_copy_ortholog	MobiDBLite	mobidb-lite	consensus disorder prediction	Intrinsically disordered region	IV	8569795	8572331	-	IV	8569795	8572331	-	650	672	-	-	-
CBEC_475353	CBEC_475354	OG0003364	duplicated_gene	PANTHER	PTHR12497	TAZ PROTEIN TAFAZZIN	Tafazzin	IV	8573805	8575078	+	IV	8573805	8575078	+	17	276	IPR000872	Tafazzin	GO:0006644(InterPro)|GO:0007007(PANTHER)|GO:0008374(PANTHER)|GO:0016746(InterPro)|GO:0031966(PANTHER)|GO:0035965(PANTHER)|GO:0047184(PANTHER)
CBEC_475353	CBEC_475354	OG0003364	duplicated_gene	Pfam	PF01553	Acyltransferase	Phospholipid/glycerol acyltransferase	IV	8573805	8575078	+	IV	8573805	8575078	+	56	198	IPR002123	Phospholipid/glycerol acyltransferase	GO:0016746(InterPro)
CBEC_475379	CBEC_475380	OG0025375	unassigned	MobiDBLite	mobidb-lite	consensus disorder prediction	Intrinsically disordered region	IV	8575783	8576237	+	IV	8575783	8576237	+	42	119	-	-	-
CBEC_475379	CBEC_475380	OG0025375	unassigned	MobiDBLite	mobidb-lite	consensus disorder prediction	Intrinsically disordered region	IV	8575783	8576237	+	IV	8575783	8576237	+	48	68	-	-	-
CBEC_475395	CBEC_475396	OG0009370	single_copy_ortholog	PANTHER	PTHR48178	PEROXISOME BIOGENESIS FACTOR 2	Peroxisome biogenesis factor 2/10	IV	8577293	8578427	-	IV	8577293	8578427	-	3	255	IPR025654	Peroxisome biogenesis factor 2/10	GO:0005778(InterPro)|GO:0007031(InterPro)|GO:0008270(InterPro)|GO:0016558(InterPro)
CBEC_475395	CBEC_475396	OG0009370	single_copy_ortholog	Pfam	PF04757	Pex2 / Pex12 amino terminal region	Pex, N-terminal	IV	8577293	8578427	-	IV	8577293	8578427	-	18	188	IPR006845	Pex, N-terminal	-
CBEC_475413	CBEC_475414	OG0017418	duplicated_gene	Coils	Coil	Coil	Coiled-coil domain	IV	8578783	8581562	+	IV	8578783	8581562	+	279	299	-	-	-
CBEC_475439	CBEC_475440	OG0005000	single_copy_ortholog	MobiDBLite	mobidb-lite	consensus disorder prediction	Intrinsically disordered region	IV	8583119	8583816	+	IV	8583119	8583816	+	28	47	-	-	-
CBEC_475439	CBEC_475440	OG0005000	single_copy_ortholog	PANTHER	PTHR21700	UNCHARACTERIZED	UNCHARACTERIZED	IV	8583119	8583816	+	IV	8583119	8583816	+	56	171	IPR001534	Transthyretin-like	GO:0009986(InterPro)
CBEC_475439	CBEC_475440	OG0005000	single_copy_ortholog	Pfam	PF01060	Transthyretin-like family	Transthyretin-like family	IV	8583119	8583816	+	IV	8583119	8583816	+	60	140	IPR001534	Transthyretin-like	GO:0009986(InterPro)
CBEC_475439	CBEC_475440	OG0005000	single_copy_ortholog	MobiDBLite	mobidb-lite	consensus disorder prediction	Intrinsically disordered region	IV	8583119	8583816	+	IV	8583119	8583816	+	198	217	-	-	-
CBEC_475455	CBEC_475456	OG0020683	duplicated_gene	SUPERFAMILY	SSF47459	HLH, helix-loop-helix DNA-binding domain	Helix-loop-helix DNA-binding domain superfamily	IV	8584390	8584835	-	IV	8584390	8584835	-	4	70	IPR036638	Helix-loop-helix DNA-binding domain superfamily	GO:0046983(InterPro)
CBEC_475455	CBEC_475456	OG0020683	duplicated_gene	Gene3D	G3DSA:4.10.280.10	-	Helix-loop-helix DNA-binding domain superfamily	IV	8584390	8584835	-	IV	8584390	8584835	-	21	72	IPR036638	Helix-loop-helix DNA-binding domain superfamily	GO:0046983(InterPro)
CBEC_475471	CBEC_475472	OG0015615	duplicated_gene	PANTHER	PTHR35366	PROTEIN CBG18620	Nematode-specific protein	IV	8585083	8585855	+	IV	8585083	8585855	+	1	148	-	-	-
CBEC_475471	CBEC_475472	OG0015615	duplicated_gene	Pfam	PF00646	F-box domain	F-box domain	IV	8585083	8585855	+	IV	8585083	8585855	+	4	43	IPR001810	F-box domain	GO:0005515(InterPro)
CBEC_475489	CBEC_475490	OG0015615	duplicated_gene	-	-	-	-	IV	8585964	8586777	+	IV	8585964	8586777	+	NA	NA	-	-	-
CBEC_475509	CBEC_475510	OG0001036	duplicated_gene	PANTHER	PTHR46186	CYSTATIN	CYSTATIN	IV	8587041	8587610	+	IV	8587041	8587610	+	11	127	-	-	GO:0004869(PANTHER)|GO:0005615(PANTHER)|GO:0005737(PANTHER)|GO:0031982(PANTHER)|GO:2000117(PANTHER)
CBEC_475509	CBEC_475510	OG0001036	duplicated_gene	Pfam	PF00031	Cystatin domain	Cystatin domain	IV	8587041	8587610	+	IV	8587041	8587610	+	20	84	IPR000010	Cystatin domain	GO:0004869(InterPro)
CBEC_475527	CBEC_475528	OG0017391	duplicated_gene	MobiDBLite	mobidb-lite	consensus disorder prediction	Intrinsically disordered region	IV	8587681	8588071	-	IV	8587681	8588071	-	1	55	-	-	-
CBEC_475543	CBEC_475544	OG0017391	duplicated_gene	Pfam	PF00153	Mitochondrial carrier protein	Mitochondrial carrier protein	IV	8588495	8589051	-	IV	8588495	8589051	-	1	68	IPR018108	Mitochondrial substrate/solute carrier	-
CBEC_475543	CBEC_475544	OG0017391	duplicated_gene	PANTHER	PTHR45788	SUCCINATE/FUMARATE MITOCHONDRIAL TRANSPORTER-RELATED	Tricarboxylate transport protein-like	IV	8588495	8589051	-	IV	8588495	8589051	-	1	168	IPR049563	Tricarboxylate transport protein-like	GO:0005739(PANTHER)|GO:0006843(PANTHER)|GO:0071913(PANTHER)
CBEC_475543	CBEC_475544	OG0017391	duplicated_gene	Pfam	PF00153	Mitochondrial carrier protein	Mitochondrial carrier protein	IV	8588495	8589051	-	IV	8588495	8589051	-	83	162	IPR018108	Mitochondrial substrate/solute carrier	-
CBEC_475559	CBEC_475560	OG0000084	duplicated_gene	MobiDBLite	mobidb-lite	consensus disorder prediction	Intrinsically disordered region	IV	8589829	8591955	+	IV	8589829	8591955	+	54	73	-	-	-
CBEC_475559	CBEC_475560	OG0000084	duplicated_gene	PANTHER	PTHR31424	PROTEIN CBG23806	Nematode-specific protein	IV	8589829	8591955	+	IV	8589829	8591955	+	91	609	-	-	-
CBEC_475559	CBEC_475560	OG0000084	duplicated_gene	Pfam	PF06918	Protein of unknown function (DUF1280)	DUF1280	IV	8589829	8591955	+	IV	8589829	8591955	+	107	320	IPR009689	Protein of unknown function DUF1280	-
CBEC_475559	CBEC_475560	OG0000084	duplicated_gene	Coils	Coil	Coil	Coiled-coil domain	IV	8589829	8591955	+	IV	8589829	8591955	+	443	470	-	-	-
CBEC_475559	CBEC_475560	OG0000084	duplicated_gene	Coils	Coil	Coil	Coiled-coil domain	IV	8589829	8591955	+	IV	8589829	8591955	+	575	613	-	-	-
CBEC_475577	CBEC_475578	OG0012114	duplicated_gene	PANTHER	PTHR31006	UNCHARACTERIZED	F-box domain	IV	8592977	8594126	+	IV	8592977	8594126	+	11	289	IPR042317	F-box protein she-1-like	-
CBEC_475577	CBEC_475578	OG0012114	duplicated_gene	Pfam	PF00646	F-box domain	F-box domain	IV	8592977	8594126	+	IV	8592977	8594126	+	16	57	IPR001810	F-box domain	GO:0005515(InterPro)
CBEC_475599	CBEC_475600	OG0005001	single_copy_ortholog	-	-	-	-	IV	8595312	8596528	+	IV	8595312	8596528	+	NA	NA	-	-	-
CBEC_475623	CBEC_475624	OG0014089	single_copy_ortholog	-	-	-	-	IV	8596672	8597125	+	IV	8596672	8597125	+	NA	NA	-	-	-
CBEC_475641	CBEC_475642	OG0014090	single_copy_ortholog	Pfam	PF08612	TATA-binding related factor (TRF) of subunit 20 of Mediator complex	Mediator complex subunit	IV	8597546	8598227	+	IV	8597546	8598227	+	1	189	IPR013921	Mediator complex, subunit Med20	GO:0003712(InterPro)|GO:0006357(InterPro)|GO:0016592(InterPro)
CBEC_475659	CBEC_475660	OG0003365	duplicated_gene	PANTHER	PTHR42735	-	-	IV	8598443	8600581	+	IV	8598443	8600581	+	59	552	-	-	GO:0005783(PANTHER)|GO:0008117(PANTHER)|GO:0030149(PANTHER)
CBEC_475659	CBEC_475660	OG0003365	duplicated_gene	Coils	Coil	Coil	Coiled-coil domain	IV	8598443	8600581	+	IV	8598443	8600581	+	82	102	-	-	-
CBEC_475659	CBEC_475660	OG0003365	duplicated_gene	Pfam	PF00282	Pyridoxal-dependent decarboxylase conserved domain	Pyridoxal-dependent decarboxylase conserved domain	IV	8598443	8600581	+	IV	8598443	8600581	+	172	447	IPR002129	Pyridoxal phosphate-dependent decarboxylase	GO:0016830(InterPro)|GO:0019752(InterPro)|GO:0030170(InterPro)
CBEC_475659	CBEC_475660	OG0003365	duplicated_gene	MobiDBLite	mobidb-lite	consensus disorder prediction	Intrinsically disordered region	IV	8598443	8600581	+	IV	8598443	8600581	+	572	599	-	-	-
CBEC_475659	CBEC_475660	OG0003365	duplicated_gene	Coils	Coil	Coil	Coiled-coil domain	IV	8598443	8600581	+	IV	8598443	8600581	+	574	597	-	-	-
CBEC_475659	CBEC_475660	OG0003365	duplicated_gene	MobiDBLite	mobidb-lite	consensus disorder prediction	Intrinsically disordered region	IV	8598443	8600581	+	IV	8598443	8600581	+	574	599	-	-	-
CBEC_475685	CBEC_475686	OG0020684	duplicated_gene	SMART	SM00051	dsl11	Delta/Serrate/lag-2 (DSL) protein	IV	8600593	8600957	-	IV	8600593	8600957	-	11	75	IPR001774	Delta/Serrate/lag-2 (DSL) protein	GO:0007154(InterPro)|GO:0016020(InterPro)
CBEC_475701	CBEC_475702	OG0013881	duplicated_gene	MobiDBLite	mobidb-lite	consensus disorder prediction	Intrinsically disordered region	IV	8601632	8602602	-	IV	8601632	8602602	-	1	32	-	-	-
CBEC_475701	CBEC_475702	OG0013881	duplicated_gene	PANTHER	PTHR24418	TYROSINE-PROTEIN KINASE	Kinase	IV	8601632	8602602	-	IV	8601632	8602602	-	25	266	-	-	GO:0004713(PANTHER)
CBEC_475701	CBEC_475702	OG0013881	duplicated_gene	Pfam	PF00017	SH2 domain	SH2	IV	8601632	8602602	-	IV	8601632	8602602	-	41	119	IPR000980	SH2 domain	-
CBEC_475701	CBEC_475702	OG0013881	duplicated_gene	Pfam	PF07714	Protein tyrosine and serine/threonine kinase	Kinase	IV	8601632	8602602	-	IV	8601632	8602602	-	149	269	IPR001245	Serine-threonine/tyrosine-protein kinase, catalytic domain	GO:0004672(InterPro)|GO:0006468(InterPro)
CBEC_475721	CBEC_475722	OG0018619	duplicated_gene	Gene3D	G3DSA:3.30.160.60	Classic Zinc Finger	C2H2-type zinc finger	IV	8604723	8605319	+	IV	8604723	8605319	+	20	105	-	-	-
CBEC_475721	CBEC_475722	OG0018619	duplicated_gene	ProSiteProfiles	PS50157	Zinc finger C2H2 type domain profile.	C2H2-type zinc finger	IV	8604723	8605319	+	IV	8604723	8605319	+	25	63	IPR013087	Zinc finger C2H2-type	-
CBEC_475739	CBEC_475740	OG0009371	duplicated_gene	-	-	-	-	IV	8606700	8607059	-	IV	8606700	8607059	-	NA	NA	-	-	-
CBEC_475755	CBEC_475756	OG0003365	duplicated_gene	PANTHER	PTHR42735	-	-	IV	8607152	8608466	+	IV	8607152	8608466	+	60	345	-	-	GO:0005783(PANTHER)|GO:0008117(PANTHER)|GO:0030149(PANTHER)
CBEC_475755	CBEC_475756	OG0003365	duplicated_gene	Pfam	PF00282	Pyridoxal-dependent decarboxylase conserved domain	Pyridoxal-dependent decarboxylase conserved domain	IV	8607152	8608466	+	IV	8607152	8608466	+	70	241	IPR002129	Pyridoxal phosphate-dependent decarboxylase	GO:0016830(InterPro)|GO:0019752(InterPro)|GO:0030170(InterPro)
CBEC_475755	CBEC_475756	OG0003365	duplicated_gene	MobiDBLite	mobidb-lite	consensus disorder prediction	Intrinsically disordered region	IV	8607152	8608466	+	IV	8607152	8608466	+	364	392	-	-	-
CBEC_475755	CBEC_475756	OG0003365	duplicated_gene	Coils	Coil	Coil	Coiled-coil domain	IV	8607152	8608466	+	IV	8607152	8608466	+	367	390	-	-	-
CBEC_475755	CBEC_475756	OG0003365	duplicated_gene	MobiDBLite	mobidb-lite	consensus disorder prediction	Intrinsically disordered region	IV	8607152	8608466	+	IV	8607152	8608466	+	367	392	-	-	-
CBEC_475775	CBEC_475776	OG0020684	duplicated_gene	PANTHER	PTHR22669	DELTA/SERRATE/LAG-2 DOMAIN PROTEIN	Protein Lag2	IV	8608585	8609117	-	IV	8608585	8609117	-	2	133	IPR039178	Protein Lag2	GO:0001708(PANTHER)|GO:0001708(InterPro)|GO:0005112(InterPro)|GO:0005887(PANTHER)|GO:0007219(InterPro)
CBEC_475791	CBEC_475792	OG0000424	duplicated_gene	PANTHER	PTHR22669	DELTA/SERRATE/LAG-2 DOMAIN PROTEIN	Protein Lag2	IV	8609445	8610026	-	IV	8609445	8610026	-	2	175	IPR039178	Protein Lag2	GO:0001708(PANTHER)|GO:0001708(InterPro)|GO:0005112(InterPro)|GO:0005887(PANTHER)|GO:0007219(InterPro)
CBEC_475791	CBEC_475792	OG0000424	duplicated_gene	Pfam	PF01414	Delta serrate ligand	Delta serrate ligand	IV	8609445	8610026	-	IV	8609445	8610026	-	49	93	IPR001774	Delta/Serrate/lag-2 (DSL) protein	GO:0007154(InterPro)|GO:0016020(InterPro)
CBEC_475807	CBEC_475808	OG0017418	duplicated_gene	Coils	Coil	Coil	Coiled-coil domain	IV	8610562	8611944	+	IV	8610562	8611944	+	97	117	-	-	-
CBEC_475807	CBEC_475808	OG0017418	duplicated_gene	MobiDBLite	mobidb-lite	consensus disorder prediction	Intrinsically disordered region	IV	8610562	8611944	+	IV	8610562	8611944	+	176	196	-	-	-
CBEC_475827	CBEC_475828	OG0000424	duplicated_gene	PANTHER	PTHR22669	DELTA/SERRATE/LAG-2 DOMAIN PROTEIN	Protein Lag2	IV	8612633	8613442	-	IV	8612633	8613442	-	10	251	IPR039178	Protein Lag2	GO:0001708(PANTHER)|GO:0001708(InterPro)|GO:0005112(InterPro)|GO:0005887(PANTHER)|GO:0007219(InterPro)
CBEC_475827	CBEC_475828	OG0000424	duplicated_gene	Pfam	PF01414	Delta serrate ligand	Delta serrate ligand	IV	8612633	8613442	-	IV	8612633	8613442	-	125	169	IPR001774	Delta/Serrate/lag-2 (DSL) protein	GO:0007154(InterPro)|GO:0016020(InterPro)
CBEC_475843	CBEC_475844	OG0017316	duplicated_gene	MobiDBLite	mobidb-lite	consensus disorder prediction	Intrinsically disordered region	IV	8614869	8615182	-	IV	8614869	8615182	-	59	89	-	-	-
CBEC_475843	CBEC_475844	OG0017316	duplicated_gene	MobiDBLite	mobidb-lite	consensus disorder prediction	Intrinsically disordered region	IV	8614869	8615182	-	IV	8614869	8615182	-	69	89	-	-	-
CBEC_475859	CBEC_475860	OG0009372	single_copy_ortholog	-	-	-	-	IV	8618050	8618829	+	IV	8618050	8618829	+	NA	NA	-	-	-
CBEC_475877	CBEC_475878	OG0003366	single_copy_ortholog	MobiDBLite	mobidb-lite	consensus disorder prediction	Intrinsically disordered region	IV	8619347	8619924	-	IV	8619347	8619924	-	1	43	-	-	-
CBEC_475877	CBEC_475878	OG0003366	single_copy_ortholog	PANTHER	PTHR15453	TUMOR SUPPRESSOR CANDIDATE 2	Tumour suppressor candidate 2	IV	8619347	8619924	-	IV	8619347	8619924	-	10	133	IPR029393	Tumour suppressor candidate 2	GO:0005739(PANTHER)|GO:0051881(PANTHER)
CBEC_475877	CBEC_475878	OG0003366	single_copy_ortholog	MobiDBLite	mobidb-lite	consensus disorder prediction	Intrinsically disordered region	IV	8619347	8619924	-	IV	8619347	8619924	-	12	43	-	-	-
CBEC_475877	CBEC_475878	OG0003366	single_copy_ortholog	Pfam	PF15000	Tumour suppressor candidate 2	Tumour suppressor candidate 2	IV	8619347	8619924	-	IV	8619347	8619924	-	25	130	IPR029393	Tumour suppressor candidate 2	-
CBEC_475895	CBEC_475896	OG0003367	single_copy_ortholog	PANTHER	PTHR10350	NUCLEAR PORE COMPLEX PROTEIN NUP155	Nucleoporin, Nup155-like	IV	8621778	8627432	-	IV	8621778	8627432	-	16	1315	IPR004870	Nucleoporin, Nup155-like	GO:0000972(PANTHER)|GO:0005643(InterPro)|GO:0006405(PANTHER)|GO:0006606(PANTHER)|GO:0006913(InterPro)|GO:0017056(PANTHER)|GO:0017056(InterPro)|GO:0036228(PANTHER)|GO:0044611(PANTHER)
CBEC_475895	CBEC_475896	OG0003367	single_copy_ortholog	Pfam	PF08801	Nup133 N terminal like	Nup133 N terminal like	IV	8621778	8627432	-	IV	8621778	8627432	-	60	493	IPR014908	Nucleoporin, Nup133/Nup155-like, N-terminal	-
CBEC_475895	CBEC_475896	OG0003367	single_copy_ortholog	Pfam	PF03177	Non-repetitive/WGA-negative nucleoporin C-terminal	Non-repetitive/WGA-negative nucleoporin C-terminal	IV	8621778	8627432	-	IV	8621778	8627432	-	798	1081	IPR007187	Nucleoporin, Nup133/Nup155-like, C-terminal	-
CBEC_475935	CBEC_475936	OG0009373	single_copy_ortholog	PANTHER	PTHR19969	SH2-SH3 ADAPTOR PROTEIN-RELATED	SH2-SH3 ADAPTOR PROTEIN-RELATED	IV	8627926	8628925	+	IV	8627926	8628925	+	7	272	-	-	GO:0007165(PANTHER)|GO:0016477(PANTHER)|GO:0030971(PANTHER)|GO:0035591(PANTHER)
CBEC_475935	CBEC_475936	OG0009373	single_copy_ortholog	Pfam	PF00017	SH2 domain	SH2	IV	8627926	8628925	+	IV	8627926	8628925	+	14	93	IPR000980	SH2 domain	-
CBEC_475935	CBEC_475936	OG0009373	single_copy_ortholog	Pfam	PF14604	Variant SH3 domain	SH3	IV	8627926	8628925	+	IV	8627926	8628925	+	119	166	IPR001452	SH3 domain	GO:0005515(InterPro)
CBEC_475935	CBEC_475936	OG0009373	single_copy_ortholog	MobiDBLite	mobidb-lite	consensus disorder prediction	Intrinsically disordered region	IV	8627926	8628925	+	IV	8627926	8628925	+	178	204	-	-	-
CBEC_475935	CBEC_475936	OG0009373	single_copy_ortholog	Pfam	PF07653	Variant SH3 domain	SH3	IV	8627926	8628925	+	IV	8627926	8628925	+	215	268	IPR001452	SH3 domain	GO:0005515(InterPro)
CBEC_475957	CBEC_475958	OG0009374	single_copy_ortholog	PANTHER	PTHR46223	HISTONE-LYSINE N-METHYLTRANSFERASE SUV39H	HISTONE-LYSINE N-METHYLTRANSFERASE SUV39H	IV	8629319	8630141	+	IV	8629319	8630141	+	13	236	-	-	-
CBEC_475957	CBEC_475958	OG0009374	single_copy_ortholog	Pfam	PF05033	Pre-SET motif	Pre-SET motif	IV	8629319	8630141	+	IV	8629319	8630141	+	22	82	IPR007728	Pre-SET domain	GO:0005634(InterPro)|GO:0008270(InterPro)|GO:0034968(InterPro)|GO:0042054(InterPro)
CBEC_475957	CBEC_475958	OG0009374	single_copy_ortholog	Pfam	PF00856	SET domain	SET	IV	8629319	8630141	+	IV	8629319	8630141	+	101	212	IPR001214	SET domain	GO:0005515(InterPro)
CBEC_475975	CBEC_475976	OG0012786	single_copy_ortholog	MobiDBLite	mobidb-lite	consensus disorder prediction	Intrinsically disordered region	IV	8630256	8631492	+	IV	8630256	8631492	+	1	48	-	-	-
CBEC_475975	CBEC_475976	OG0012786	single_copy_ortholog	PANTHER	PTHR21838	UNCHARACTERIZED	Coiled-coil domain-containing protein 137	IV	8630256	8631492	+	IV	8630256	8631492	+	1	187	IPR026680	Coiled-coil domain-containing protein 137	GO:0005634(PANTHER)
CBEC_475975	CBEC_475976	OG0012786	single_copy_ortholog	MobiDBLite	mobidb-lite	consensus disorder prediction	Intrinsically disordered region	IV	8630256	8631492	+	IV	8630256	8631492	+	21	48	-	-	-
CBEC_475975	CBEC_475976	OG0012786	single_copy_ortholog	Coils	Coil	Coil	Coiled-coil domain	IV	8630256	8631492	+	IV	8630256	8631492	+	65	85	-	-	-
CBEC_475975	CBEC_475976	OG0012786	single_copy_ortholog	MobiDBLite	mobidb-lite	consensus disorder prediction	Intrinsically disordered region	IV	8630256	8631492	+	IV	8630256	8631492	+	118	252	-	-	-
CBEC_475975	CBEC_475976	OG0012786	single_copy_ortholog	MobiDBLite	mobidb-lite	consensus disorder prediction	Intrinsically disordered region	IV	8630256	8631492	+	IV	8630256	8631492	+	121	191	-	-	-
CBEC_475975	CBEC_475976	OG0012786	single_copy_ortholog	Coils	Coil	Coil	Coiled-coil domain	IV	8630256	8631492	+	IV	8630256	8631492	+	129	199	-	-	-
CBEC_475975	CBEC_475976	OG0012786	single_copy_ortholog	MobiDBLite	mobidb-lite	consensus disorder prediction	Intrinsically disordered region	IV	8630256	8631492	+	IV	8630256	8631492	+	192	207	-	-	-
CBEC_475975	CBEC_475976	OG0012786	single_copy_ortholog	MobiDBLite	mobidb-lite	consensus disorder prediction	Intrinsically disordered region	IV	8630256	8631492	+	IV	8630256	8631492	+	208	231	-	-	-
CBEC_475975	CBEC_475976	OG0012786	single_copy_ortholog	Coils	Coil	Coil	Coiled-coil domain	IV	8630256	8631492	+	IV	8630256	8631492	+	222	249	-	-	-
CBEC_475975	CBEC_475976	OG0012786	single_copy_ortholog	MobiDBLite	mobidb-lite	consensus disorder prediction	Intrinsically disordered region	IV	8630256	8631492	+	IV	8630256	8631492	+	238	252	-	-	-
CBEC_475995	CBEC_475996	OG0003368	single_copy_ortholog	PANTHER	PTHR22669	DELTA/SERRATE/LAG-2 DOMAIN PROTEIN	Protein Lag2	IV	8631599	8632577	+	IV	8631599	8632577	+	1	249	IPR039178	Protein Lag2	GO:0001708(PANTHER)|GO:0001708(InterPro)|GO:0005112(InterPro)|GO:0005887(PANTHER)|GO:0007219(InterPro)
CBEC_475995	CBEC_475996	OG0003368	single_copy_ortholog	Pfam	PF01414	Delta serrate ligand	Delta serrate ligand	IV	8631599	8632577	+	IV	8631599	8632577	+	119	163	IPR001774	Delta/Serrate/lag-2 (DSL) protein	GO:0007154(InterPro)|GO:0016020(InterPro)
CBEC_476017	CBEC_476018	OG0018690	single_copy_ortholog	MobiDBLite	mobidb-lite	consensus disorder prediction	Intrinsically disordered region	IV	8633425	8634573	+	IV	8633425	8634573	+	332	352	-	-	-
CBEC_476035	CBEC_476036	OG0001752	single_copy_ortholog	PANTHER	PTHR46011	NUCLEAR HORMONE RECEPTOR FAMILY MEMBER NHR-86-RELATED	NUCLEAR HORMONE RECEPTOR FAMILY MEMBER NHR-86-RELATED	IV	8635326	8636694	+	IV	8635326	8636694	+	8	355	-	-	GO:0003700(PANTHER)|GO:0005634(PANTHER)|GO:0006357(PANTHER)
CBEC_476035	CBEC_476036	OG0001752	single_copy_ortholog	Pfam	PF00105	Zinc finger, C4 type (two domains)	NHR	IV	8635326	8636694	+	IV	8635326	8636694	+	10	79	IPR001628	Zinc finger, nuclear hormone receptor-type	GO:0003700(InterPro)|GO:0006355(InterPro)|GO:0008270(InterPro)|GO:0043565(InterPro)
CBEC_476035	CBEC_476036	OG0001752	single_copy_ortholog	Pfam	PF00104	Ligand-binding domain of nuclear hormone receptor	NHR	IV	8635326	8636694	+	IV	8635326	8636694	+	146	352	IPR000536	Nuclear hormone receptor, ligand-binding domain	-
CBEC_476059	CBEC_476060	OG0000726	duplicated_gene	PANTHER	PTHR46011	NUCLEAR HORMONE RECEPTOR FAMILY MEMBER NHR-86-RELATED	NUCLEAR HORMONE RECEPTOR FAMILY MEMBER NHR-86-RELATED	IV	8636839	8638250	+	IV	8636839	8638250	+	1	348	-	-	GO:0003700(PANTHER)|GO:0005634(PANTHER)|GO:0006357(PANTHER)
CBEC_476059	CBEC_476060	OG0000726	duplicated_gene	Pfam	PF00105	Zinc finger, C4 type (two domains)	NHR	IV	8636839	8638250	+	IV	8636839	8638250	+	5	73	IPR001628	Zinc finger, nuclear hormone receptor-type	GO:0003700(InterPro)|GO:0006355(InterPro)|GO:0008270(InterPro)|GO:0043565(InterPro)
CBEC_476059	CBEC_476060	OG0000726	duplicated_gene	Pfam	PF00104	Ligand-binding domain of nuclear hormone receptor	NHR	IV	8636839	8638250	+	IV	8636839	8638250	+	139	346	IPR000536	Nuclear hormone receptor, ligand-binding domain	-
CBEC_476083	CBEC_476084	OG0000726	duplicated_gene	PANTHER	PTHR46011	NUCLEAR HORMONE RECEPTOR FAMILY MEMBER NHR-86-RELATED	NUCLEAR HORMONE RECEPTOR FAMILY MEMBER NHR-86-RELATED	IV	8638361	8639626	+	IV	8638361	8639626	+	2	334	-	-	GO:0003700(PANTHER)|GO:0005634(PANTHER)|GO:0006357(PANTHER)
CBEC_476083	CBEC_476084	OG0000726	duplicated_gene	Pfam	PF00105	Zinc finger, C4 type (two domains)	NHR	IV	8638361	8639626	+	IV	8638361	8639626	+	4	71	IPR001628	Zinc finger, nuclear hormone receptor-type	GO:0003700(InterPro)|GO:0006355(InterPro)|GO:0008270(InterPro)|GO:0043565(InterPro)
CBEC_476083	CBEC_476084	OG0000726	duplicated_gene	Pfam	PF00104	Ligand-binding domain of nuclear hormone receptor	NHR	IV	8638361	8639626	+	IV	8638361	8639626	+	127	333	IPR000536	Nuclear hormone receptor, ligand-binding domain	-
CBEC_476107	CBEC_476108	OG0000726	duplicated_gene	Pfam	PF00105	Zinc finger, C4 type (two domains)	NHR	IV	8639648	8641250	+	IV	8639648	8641250	+	4	71	IPR001628	Zinc finger, nuclear hormone receptor-type	GO:0003700(InterPro)|GO:0006355(InterPro)|GO:0008270(InterPro)|GO:0043565(InterPro)
CBEC_476107	CBEC_476108	OG0000726	duplicated_gene	PANTHER	PTHR46011	NUCLEAR HORMONE RECEPTOR FAMILY MEMBER NHR-86-RELATED	NUCLEAR HORMONE RECEPTOR FAMILY MEMBER NHR-86-RELATED	IV	8639648	8641250	+	IV	8639648	8641250	+	4	349	-	-	GO:0003700(PANTHER)|GO:0005634(PANTHER)|GO:0006357(PANTHER)
CBEC_476107	CBEC_476108	OG0000726	duplicated_gene	Pfam	PF00104	Ligand-binding domain of nuclear hormone receptor	NHR	IV	8639648	8641250	+	IV	8639648	8641250	+	135	346	IPR000536	Nuclear hormone receptor, ligand-binding domain	-
CBEC_476148	CBEC_476149	OG0000726	duplicated_gene	PANTHER	PTHR46011	NUCLEAR HORMONE RECEPTOR FAMILY MEMBER NHR-86-RELATED	NUCLEAR HORMONE RECEPTOR FAMILY MEMBER NHR-86-RELATED	IV	8643159	8644504	+	IV	8643159	8644504	+	1	348	-	-	GO:0003700(PANTHER)|GO:0005634(PANTHER)|GO:0006357(PANTHER)
CBEC_476148	CBEC_476149	OG0000726	duplicated_gene	Pfam	PF00105	Zinc finger, C4 type (two domains)	NHR	IV	8643159	8644504	+	IV	8643159	8644504	+	6	78	IPR001628	Zinc finger, nuclear hormone receptor-type	GO:0003700(InterPro)|GO:0006355(InterPro)|GO:0008270(InterPro)|GO:0043565(InterPro)
CBEC_476148	CBEC_476149	OG0000726	duplicated_gene	Pfam	PF00104	Ligand-binding domain of nuclear hormone receptor	NHR	IV	8643159	8644504	+	IV	8643159	8644504	+	147	344	IPR000536	Nuclear hormone receptor, ligand-binding domain	-
CBEC_476172	CBEC_476173	OG0000726	duplicated_gene	Pfam	PF00105	Zinc finger, C4 type (two domains)	NHR	IV	8644703	8646287	+	IV	8644703	8646287	+	4	74	IPR001628	Zinc finger, nuclear hormone receptor-type	GO:0003700(InterPro)|GO:0006355(InterPro)|GO:0008270(InterPro)|GO:0043565(InterPro)
CBEC_476172	CBEC_476173	OG0000726	duplicated_gene	PANTHER	PTHR46011	NUCLEAR HORMONE RECEPTOR FAMILY MEMBER NHR-86-RELATED	NUCLEAR HORMONE RECEPTOR FAMILY MEMBER NHR-86-RELATED	IV	8644703	8646287	+	IV	8644703	8646287	+	4	351	-	-	GO:0003700(PANTHER)|GO:0005634(PANTHER)|GO:0006357(PANTHER)
CBEC_476172	CBEC_476173	OG0000726	duplicated_gene	Pfam	PF00104	Ligand-binding domain of nuclear hormone receptor	NHR	IV	8644703	8646287	+	IV	8644703	8646287	+	143	348	IPR000536	Nuclear hormone receptor, ligand-binding domain	-
CBEC_476202	CBEC_476203	OG0009375	single_copy_ortholog	MobiDBLite	mobidb-lite	consensus disorder prediction	Intrinsically disordered region	IV	8646285	8648248	-	IV	8646285	8648248	-	312	378	-	-	-
CBEC_476202	CBEC_476203	OG0009375	single_copy_ortholog	MobiDBLite	mobidb-lite	consensus disorder prediction	Intrinsically disordered region	IV	8646285	8648248	-	IV	8646285	8648248	-	340	378	-	-	-
CBEC_476202	CBEC_476203	OG0009375	single_copy_ortholog	Coils	Coil	Coil	Coiled-coil domain	IV	8646285	8648248	-	IV	8646285	8648248	-	412	443	-	-	-
CBEC_476202	CBEC_476203	OG0009375	single_copy_ortholog	MobiDBLite	mobidb-lite	consensus disorder prediction	Intrinsically disordered region	IV	8646285	8648248	-	IV	8646285	8648248	-	417	483	-	-	-
CBEC_476202	CBEC_476203	OG0009375	single_copy_ortholog	MobiDBLite	mobidb-lite	consensus disorder prediction	Intrinsically disordered region	IV	8646285	8648248	-	IV	8646285	8648248	-	445	475	-	-	-
CBEC_476230	CBEC_476231	OG0005002	single_copy_ortholog	PANTHER	PTHR46628	PIRNA BIOGENESIS PROTEIN EXD1	PIRNA BIOGENESIS PROTEIN EXD1	IV	8651746	8653711	-	IV	8651746	8653711	-	20	575	-	-	GO:0034587(PANTHER)|GO:1990923(PANTHER)
CBEC_476230	CBEC_476231	OG0005002	single_copy_ortholog	MobiDBLite	mobidb-lite	consensus disorder prediction	Intrinsically disordered region	IV	8651746	8653711	-	IV	8651746	8653711	-	257	280	-	-	-
CBEC_476230	CBEC_476231	OG0005002	single_copy_ortholog	Pfam	PF01612	3'-5' exonuclease	3'-5' exonuclease domain	IV	8651746	8653711	-	IV	8651746	8653711	-	348	417	IPR002562	3'-5' exonuclease domain	GO:0003676(InterPro)|GO:0006139(InterPro)|GO:0008408(InterPro)
CBEC_476250	CBEC_476251	OG0025376	unassigned	MobiDBLite	mobidb-lite	consensus disorder prediction	Intrinsically disordered region	IV	8656080	8658261	+	IV	8656080	8658261	+	1	68	-	-	-
CBEC_476250	CBEC_476251	OG0025376	unassigned	MobiDBLite	mobidb-lite	consensus disorder prediction	Intrinsically disordered region	IV	8656080	8658261	+	IV	8656080	8658261	+	7	44	-	-	-
CBEC_476250	CBEC_476251	OG0025376	unassigned	MobiDBLite	mobidb-lite	consensus disorder prediction	Intrinsically disordered region	IV	8656080	8658261	+	IV	8656080	8658261	+	53	68	-	-	-
CBEC_476268	CBEC_476269	OG0003361	duplicated_gene	MobiDBLite	mobidb-lite	consensus disorder prediction	Intrinsically disordered region	IV	8658389	8659101	-	IV	8658389	8659101	-	1	155	-	-	-
CBEC_476268	CBEC_476269	OG0003361	duplicated_gene	MobiDBLite	mobidb-lite	consensus disorder prediction	Intrinsically disordered region	IV	8658389	8659101	-	IV	8658389	8659101	-	16	109	-	-	-
CBEC_476268	CBEC_476269	OG0003361	duplicated_gene	MobiDBLite	mobidb-lite	consensus disorder prediction	Intrinsically disordered region	IV	8658389	8659101	-	IV	8658389	8659101	-	136	155	-	-	-
CBEC_476286	CBEC_476287	OG0003361	duplicated_gene	MobiDBLite	mobidb-lite	consensus disorder prediction	Intrinsically disordered region	IV	8659187	8659570	-	IV	8659187	8659570	-	1	52	-	-	-
CBEC_476286	CBEC_476287	OG0003361	duplicated_gene	MobiDBLite	mobidb-lite	consensus disorder prediction	Intrinsically disordered region	IV	8659187	8659570	-	IV	8659187	8659570	-	35	52	-	-	-
CBEC_476286	CBEC_476287	OG0003361	duplicated_gene	Coils	Coil	Coil	Coiled-coil domain	IV	8659187	8659570	-	IV	8659187	8659570	-	41	61	-	-	-
CBEC_476302	CBEC_476303	OG0025377	unassigned	MobiDBLite	mobidb-lite	consensus disorder prediction	Intrinsically disordered region	IV	8660147	8662127	+	IV	8660147	8662127	+	1	15	-	-	-
CBEC_476302	CBEC_476303	OG0025377	unassigned	MobiDBLite	mobidb-lite	consensus disorder prediction	Intrinsically disordered region	IV	8660147	8662127	+	IV	8660147	8662127	+	1	180	-	-	-
CBEC_476302	CBEC_476303	OG0025377	unassigned	MobiDBLite	mobidb-lite	consensus disorder prediction	Intrinsically disordered region	IV	8660147	8662127	+	IV	8660147	8662127	+	23	59	-	-	-
CBEC_476302	CBEC_476303	OG0025377	unassigned	MobiDBLite	mobidb-lite	consensus disorder prediction	Intrinsically disordered region	IV	8660147	8662127	+	IV	8660147	8662127	+	66	83	-	-	-
CBEC_476302	CBEC_476303	OG0025377	unassigned	MobiDBLite	mobidb-lite	consensus disorder prediction	Intrinsically disordered region	IV	8660147	8662127	+	IV	8660147	8662127	+	84	131	-	-	-
CBEC_476302	CBEC_476303	OG0025377	unassigned	MobiDBLite	mobidb-lite	consensus disorder prediction	Intrinsically disordered region	IV	8660147	8662127	+	IV	8660147	8662127	+	132	149	-	-	-
CBEC_476302	CBEC_476303	OG0025377	unassigned	MobiDBLite	mobidb-lite	consensus disorder prediction	Intrinsically disordered region	IV	8660147	8662127	+	IV	8660147	8662127	+	157	174	-	-	-
CBEC_476302	CBEC_476303	OG0025377	unassigned	MobiDBLite	mobidb-lite	consensus disorder prediction	Intrinsically disordered region	IV	8660147	8662127	+	IV	8660147	8662127	+	192	232	-	-	-
CBEC_476302	CBEC_476303	OG0025377	unassigned	MobiDBLite	mobidb-lite	consensus disorder prediction	Intrinsically disordered region	IV	8660147	8662127	+	IV	8660147	8662127	+	200	225	-	-	-
CBEC_476326	CBEC_476327	OG0025378	unassigned	PANTHER	PTHR36177	-	-	IV	8662381	8664816	+	IV	8662381	8664816	+	334	632	-	-	-
CBEC_476344	CBEC_476345	OG0002681	single_copy_ortholog	MobiDBLite	mobidb-lite	consensus disorder prediction	Intrinsically disordered region	IV	8669490	8671704	+	IV	8669490	8671704	+	458	519	-	-	-
CBEC_476344	CBEC_476345	OG0002681	single_copy_ortholog	MobiDBLite	mobidb-lite	consensus disorder prediction	Intrinsically disordered region	IV	8669490	8671704	+	IV	8669490	8671704	+	477	500	-	-	-
CBEC_476374	CBEC_476375	OG0017419	single_copy_ortholog	Coils	Coil	Coil	Coiled-coil domain	IV	8671867	8673342	+	IV	8671867	8673342	+	11	38	-	-	-
CBEC_476374	CBEC_476375	OG0017419	single_copy_ortholog	Coils	Coil	Coil	Coiled-coil domain	IV	8671867	8673342	+	IV	8671867	8673342	+	74	94	-	-	-
CBEC_476374	CBEC_476375	OG0017419	single_copy_ortholog	Coils	Coil	Coil	Coiled-coil domain	IV	8671867	8673342	+	IV	8671867	8673342	+	102	122	-	-	-
CBEC_476374	CBEC_476375	OG0017419	single_copy_ortholog	Coils	Coil	Coil	Coiled-coil domain	IV	8671867	8673342	+	IV	8671867	8673342	+	131	151	-	-	-
CBEC_476374	CBEC_476375	OG0017419	single_copy_ortholog	Coils	Coil	Coil	Coiled-coil domain	IV	8671867	8673342	+	IV	8671867	8673342	+	186	206	-	-	-
CBEC_476374	CBEC_476375	OG0017419	single_copy_ortholog	Coils	Coil	Coil	Coiled-coil domain	IV	8671867	8673342	+	IV	8671867	8673342	+	214	234	-	-	-
CBEC_476374	CBEC_476375	OG0017419	single_copy_ortholog	Pfam	PF13639	Ring finger domain	RING	IV	8671867	8673342	+	IV	8671867	8673342	+	250	297	IPR001841	Zinc finger, RING-type	-
CBEC_476404	CBEC_476405	OG0009376	single_copy_ortholog	MobiDBLite	mobidb-lite	consensus disorder prediction	Intrinsically disordered region	IV	8675165	8678724	+	IV	8675165	8678724	+	15	37	-	-	-
CBEC_476404	CBEC_476405	OG0009376	single_copy_ortholog	PANTHER	PTHR39369	LIN-24 (TWENTY-FOUR) LIKE	LIN-24 (TWENTY-FOUR) LIKE	IV	8675165	8678724	+	IV	8675165	8678724	+	34	295	-	-	-
CBEC_476404	CBEC_476405	OG0009376	single_copy_ortholog	Pfam	PF03318	Clostridium epsilon toxin ETX/Bacillus mosquitocidal toxin MTX2	Aerolysin-like toxin	IV	8675165	8678724	+	IV	8675165	8678724	+	90	231	IPR004991	Aerolysin-like toxin	-
CBEC_476434	CBEC_476435	OG0012787	single_copy_ortholog	PANTHER	PTHR34228	PROTEIN CBG09474-RELATED	Nematode-specific protein	IV	8678973	8680006	+	IV	8678973	8680006	+	2	126	-	-	-
CBEC_476458	CBEC_476459	OG0015676	single_copy_ortholog	-	-	-	-	IV	8680193	8681411	-	IV	8680193	8681411	-	NA	NA	-	-	-
CBEC_476480	CBEC_476481	OG0025379	unassigned	-	-	-	-	IV	8697930	8699540	-	IV	8697930	8699540	-	NA	NA	-	-	-
CBEC_476496	CBEC_476497	OG0005003	duplicated_gene	MobiDBLite	mobidb-lite	consensus disorder prediction	Intrinsically disordered region	IV	8706870	8709003	+	IV	8706870	8709003	+	1	86	-	-	-
CBEC_476496	CBEC_476497	OG0005003	duplicated_gene	MobiDBLite	mobidb-lite	consensus disorder prediction	Intrinsically disordered region	IV	8706870	8709003	+	IV	8706870	8709003	+	32	70	-	-	-
CBEC_476496	CBEC_476497	OG0005003	duplicated_gene	PANTHER	PTHR47630	NUCLEAR HORMONE RECEPTOR FAMILY-RELATED-RELATED	NUCLEAR HORMONE RECEPTOR FAMILY-RELATED-RELATED	IV	8706870	8709003	+	IV	8706870	8709003	+	54	519	-	-	-
CBEC_476496	CBEC_476497	OG0005003	duplicated_gene	Pfam	PF00105	Zinc finger, C4 type (two domains)	NHR	IV	8706870	8709003	+	IV	8706870	8709003	+	92	160	IPR001628	Zinc finger, nuclear hormone receptor-type	GO:0003700(InterPro)|GO:0006355(InterPro)|GO:0008270(InterPro)|GO:0043565(InterPro)
CBEC_476496	CBEC_476497	OG0005003	duplicated_gene	MobiDBLite	mobidb-lite	consensus disorder prediction	Intrinsically disordered region	IV	8706870	8709003	+	IV	8706870	8709003	+	183	208	-	-	-
CBEC_476496	CBEC_476497	OG0005003	duplicated_gene	Pfam	PF00104	Ligand-binding domain of nuclear hormone receptor	NHR	IV	8706870	8709003	+	IV	8706870	8709003	+	306	480	IPR000536	Nuclear hormone receptor, ligand-binding domain	-
CBEC_476520	CBEC_476521	OG0014937	single_copy_ortholog	PANTHER	PTHR15407	FUKUTIN-RELATED	Ribitol-5-phosphate transferase FKTN-related	IV	8711816	8713957	+	IV	8711816	8713957	+	155	242	IPR009644	Ribitol-5-phosphate transferase FKTN-related	GO:0006486(PANTHER)
CBEC_476548	CBEC_476549	OG0009377	single_copy_ortholog	PANTHER	PTHR19288	4-NITROPHENYLPHOSPHATASE-RELATED	4-NITROPHENYLPHOSPHATASE-RELATED	IV	8714338	8715499	-	IV	8714338	8715499	-	9	299	-	-	GO:0016791(PANTHER)
CBEC_476548	CBEC_476549	OG0009377	single_copy_ortholog	Pfam	PF13344	Haloacid dehalogenase-like hydrolase	HAD-superfamily hydrolase, subfamily IIA	IV	8714338	8715499	-	IV	8714338	8715499	-	18	120	IPR006357	HAD-superfamily hydrolase, subfamily IIA	-
CBEC_476548	CBEC_476549	OG0009377	single_copy_ortholog	Pfam	PF13242	HAD-hyrolase-like	HAD-hyrolase-like	IV	8714338	8715499	-	IV	8714338	8715499	-	221	291	-	-	-
CBEC_476570	CBEC_476571	OG0005004	single_copy_ortholog	-	-	-	-	IV	8715681	8716665	-	IV	8715681	8716665	-	NA	NA	-	-	-
CBEC_476590	CBEC_476591	OG0012788	single_copy_ortholog	PANTHER	PTHR13031	RIBONUCLEASE P SUBUNIT P30	RNase P subunit p30	IV	8717921	8719328	+	IV	8717921	8719328	+	29	340	IPR002738	RNase P subunit p30	GO:0003723(PANTHER)|GO:0005655(PANTHER)|GO:0008033(InterPro)|GO:0008033(PANTHER)
CBEC_476590	CBEC_476591	OG0012788	single_copy_ortholog	MobiDBLite	mobidb-lite	consensus disorder prediction	Intrinsically disordered region	IV	8717921	8719328	+	IV	8717921	8719328	+	80	99	-	-	-
CBEC_476590	CBEC_476591	OG0012788	single_copy_ortholog	Pfam	PF01876	RNase P subunit p30	RNase P subunit p30	IV	8717921	8719328	+	IV	8717921	8719328	+	116	291	IPR002738	RNase P subunit p30	GO:0008033(InterPro)
CBEC_476590	CBEC_476591	OG0012788	single_copy_ortholog	MobiDBLite	mobidb-lite	consensus disorder prediction	Intrinsically disordered region	IV	8717921	8719328	+	IV	8717921	8719328	+	322	345	-	-	-
CBEC_476590	CBEC_476591	OG0012788	single_copy_ortholog	MobiDBLite	mobidb-lite	consensus disorder prediction	Intrinsically disordered region	IV	8717921	8719328	+	IV	8717921	8719328	+	322	349	-	-	-
CBEC_476590	CBEC_476591	OG0012788	single_copy_ortholog	MobiDBLite	mobidb-lite	consensus disorder prediction	Intrinsically disordered region	IV	8717921	8719328	+	IV	8717921	8719328	+	362	385	-	-	-
CBEC_476614	CBEC_476615	OG0009378	single_copy_ortholog	MobiDBLite	mobidb-lite	consensus disorder prediction	Intrinsically disordered region	IV	8719540	8721121	-	IV	8719540	8721121	-	353	388	-	-	-
CBEC_476614	CBEC_476615	OG0009378	single_copy_ortholog	MobiDBLite	mobidb-lite	consensus disorder prediction	Intrinsically disordered region	IV	8719540	8721121	-	IV	8719540	8721121	-	357	375	-	-	-
CBEC_476640	CBEC_476641	OG0014067	duplicated_gene	Pfam	PF00057	Low-density lipoprotein receptor domain class A	Low-density lipoprotein (LDL) receptor class A repeat	IV	8726088	8728757	+	IV	8726088	8728757	+	51	89	IPR002172	Low-density lipoprotein (LDL) receptor class A repeat	GO:0005515(InterPro)
CBEC_476640	CBEC_476641	OG0014067	duplicated_gene	Pfam	PF00057	Low-density lipoprotein receptor domain class A	Low-density lipoprotein (LDL) receptor class A repeat	IV	8726088	8728757	+	IV	8726088	8728757	+	94	129	IPR002172	Low-density lipoprotein (LDL) receptor class A repeat	GO:0005515(InterPro)
CBEC_476640	CBEC_476641	OG0014067	duplicated_gene	Pfam	PF00057	Low-density lipoprotein receptor domain class A	Low-density lipoprotein (LDL) receptor class A repeat	IV	8726088	8728757	+	IV	8726088	8728757	+	147	183	IPR002172	Low-density lipoprotein (LDL) receptor class A repeat	GO:0005515(InterPro)
CBEC_476640	CBEC_476641	OG0014067	duplicated_gene	Pfam	PF14670	Coagulation Factor Xa inhibitory site	Coagulation Factor Xa inhibitory site	IV	8726088	8728757	+	IV	8726088	8728757	+	285	320	-	-	-
CBEC_476640	CBEC_476641	OG0014067	duplicated_gene	PANTHER	PTHR22722	LOW-DENSITY LIPOPROTEIN RECEPTOR-RELATED PROTEIN 2-RELATED	LOW-DENSITY LIPOPROTEIN RECEPTOR-RELATED PROTEIN 2-RELATED	IV	8726088	8728757	+	IV	8726088	8728757	+	291	650	-	-	GO:0005886(PANTHER)|GO:0006898(PANTHER)|GO:0016324(PANTHER)|GO:0042562(PANTHER)|GO:0043235(PANTHER)
CBEC_476667	CBEC_476668	OG0014067	duplicated_gene	Pfam	PF00057	Low-density lipoprotein receptor domain class A	Low-density lipoprotein (LDL) receptor class A repeat	IV	8728937	8731494	+	IV	8728937	8731494	+	26	64	IPR002172	Low-density lipoprotein (LDL) receptor class A repeat	GO:0005515(InterPro)
CBEC_476667	CBEC_476668	OG0014067	duplicated_gene	PANTHER	PTHR24270	LOW-DENSITY LIPOPROTEIN RECEPTOR-RELATED	LOW-DENSITY LIPOPROTEIN RECEPTOR-RELATED	IV	8728937	8731494	+	IV	8728937	8731494	+	26	615	-	-	GO:0005886(PANTHER)
CBEC_476667	CBEC_476668	OG0014067	duplicated_gene	Pfam	PF00057	Low-density lipoprotein receptor domain class A	Low-density lipoprotein (LDL) receptor class A repeat	IV	8728937	8731494	+	IV	8728937	8731494	+	69	104	IPR002172	Low-density lipoprotein (LDL) receptor class A repeat	GO:0005515(InterPro)
CBEC_476667	CBEC_476668	OG0014067	duplicated_gene	Pfam	PF00057	Low-density lipoprotein receptor domain class A	Low-density lipoprotein (LDL) receptor class A repeat	IV	8728937	8731494	+	IV	8728937	8731494	+	132	168	IPR002172	Low-density lipoprotein (LDL) receptor class A repeat	GO:0005515(InterPro)
CBEC_476689	CBEC_476690	OG0009379	single_copy_ortholog	MobiDBLite	mobidb-lite	consensus disorder prediction	Intrinsically disordered region	IV	8734027	8735126	+	IV	8734027	8735126	+	26	47	-	-	-
CBEC_476689	CBEC_476690	OG0009379	single_copy_ortholog	Coils	Coil	Coil	Coiled-coil domain	IV	8734027	8735126	+	IV	8734027	8735126	+	147	167	-	-	-
CBEC_476707	CBEC_476708	OG0005005	single_copy_ortholog	PANTHER	PTHR31418	FATTY-ACID AND RETINOL-BINDING PROTEIN 1	Nematode fatty acid retinoid binding	IV	8735111	8738949	-	IV	8735111	8738949	-	27	509	IPR008632	Nematode fatty acid retinoid binding	GO:0008289(InterPro)
CBEC_476735	CBEC_476736	OG0009380	single_copy_ortholog	PANTHER	PTHR10504	BACTERICIDAL PERMEABILITY-INCREASING BPI PROTEIN-RELATED	BPI/LBP/Plunc family	IV	8741371	8744060	+	IV	8741371	8744060	+	15	555	IPR032942	BPI/LBP/Plunc family	GO:0005615(PANTHER)
CBEC_476735	CBEC_476736	OG0009380	single_copy_ortholog	Pfam	PF01273	LBP / BPI / CETP family, N-terminal domain	LBP / BPI / CETP family	IV	8741371	8744060	+	IV	8741371	8744060	+	52	220	IPR017942	Lipid-binding serum glycoprotein, N-terminal	GO:0008289(InterPro)
CBEC_476735	CBEC_476736	OG0009380	single_copy_ortholog	Pfam	PF02886	LBP / BPI / CETP family, C-terminal domain	LBP / BPI / CETP family	IV	8741371	8744060	+	IV	8741371	8744060	+	290	542	IPR001124	Lipid-binding serum glycoprotein, C-terminal	GO:0008289(InterPro)
CBEC_476771	CBEC_476772	OG0009381	single_copy_ortholog	MobiDBLite	mobidb-lite	consensus disorder prediction	Intrinsically disordered region	IV	8744368	8746339	+	IV	8744368	8746339	+	1	15	-	-	-
CBEC_476771	CBEC_476772	OG0009381	single_copy_ortholog	MobiDBLite	mobidb-lite	consensus disorder prediction	Intrinsically disordered region	IV	8744368	8746339	+	IV	8744368	8746339	+	1	35	-	-	-
CBEC_476771	CBEC_476772	OG0009381	single_copy_ortholog	PANTHER	PTHR10410	EUKARYOTIC TRANSLATION INITIATION FACTOR 3 -RELATED	EUKARYOTIC TRANSLATION INITIATION FACTOR 3 -RELATED	IV	8744368	8746339	+	IV	8744368	8746339	+	50	315	-	-	GO:0000338(PANTHER)|GO:0005737(PANTHER)|GO:0008180(PANTHER)|GO:0008237(PANTHER)|GO:0019784(PANTHER)
CBEC_476771	CBEC_476772	OG0009381	single_copy_ortholog	Pfam	PF01398	JAB1/Mov34/MPN/PAD-1 ubiquitin protease	MPN domain	IV	8744368	8746339	+	IV	8744368	8746339	+	77	189	IPR000555	JAB1/MPN/MOV34 metalloenzyme domain	GO:0005515(InterPro)|GO:0008233(InterPro)|GO:0008237(InterPro)
CBEC_476771	CBEC_476772	OG0009381	single_copy_ortholog	Pfam	PF18323	Cop9 signalosome subunit 5 C-terminal domain	Cop9 signalosome subunit 5 C-terminal domain	IV	8744368	8746339	+	IV	8744368	8746339	+	277	347	IPR040961	Cop9 signalosome subunit 5 C-terminal domain	-
CBEC_476771	CBEC_476772	OG0009381	single_copy_ortholog	Coils	Coil	Coil	Coiled-coil domain	IV	8744368	8746339	+	IV	8744368	8746339	+	285	305	-	-	-
CBEC_476806	CBEC_476824	OG0002261	single_copy_ortholog	MobiDBLite	mobidb-lite	consensus disorder prediction	Intrinsically disordered region	IV	8746324	8755488	-	IV	8746324	8755488	-	1	24	-	-	-
CBEC_476806	CBEC_476824	OG0002261	single_copy_ortholog	PANTHER	PTHR24411	NUCLEAR FACTOR ERYTHROID 2-RELATED FACTOR	Nuclear Factor Erythroid-derived 2-like	IV	8746324	8755488	-	IV	8746324	8755488	-	143	599	IPR047167	Nuclear Factor Erythroid-derived 2-like	GO:0000978(PANTHER)|GO:0000978(InterPro)|GO:0000981(PANTHER)|GO:0003700(InterPro)|GO:0005634(PANTHER)|GO:0006357(PANTHER)|GO:0006357(InterPro)
CBEC_476806	CBEC_476824	OG0002261	single_copy_ortholog	MobiDBLite	mobidb-lite	consensus disorder prediction	Intrinsically disordered region	IV	8746324	8755488	-	IV	8746324	8755488	-	410	432	-	-	-
CBEC_476806	CBEC_476824	OG0002261	single_copy_ortholog	MobiDBLite	mobidb-lite	consensus disorder prediction	Intrinsically disordered region	IV	8746324	8755488	-	IV	8746324	8755488	-	467	487	-	-	-
CBEC_476806	CBEC_476824	OG0002261	single_copy_ortholog	MobiDBLite	mobidb-lite	consensus disorder prediction	Intrinsically disordered region	IV	8746324	8755488	-	IV	8746324	8755488	-	467	543	-	-	-
CBEC_476806	CBEC_476824	OG0002261	single_copy_ortholog	Pfam	PF03131	bZIP Maf transcription factor	Basic leucine zipper domain, Maf-type	IV	8746324	8755488	-	IV	8746324	8755488	-	550	603	IPR004826	Basic leucine zipper domain, Maf-type	GO:0003677(InterPro)|GO:0006355(InterPro)
CBEC_476806	CBEC_476824	OG0002261	single_copy_ortholog	MobiDBLite	mobidb-lite	consensus disorder prediction	Intrinsically disordered region	IV	8746324	8755488	-	IV	8746324	8755488	-	591	611	-	-	-
CBEC_476806	CBEC_476824	OG0002261	single_copy_ortholog	MobiDBLite	mobidb-lite	consensus disorder prediction	Intrinsically disordered region	IV	8746324	8755488	-	IV	8746324	8755488	-	592	611	-	-	-
CBEC_476851	CBEC_476852	OG0005006	single_copy_ortholog	PANTHER	PTHR12768	BECLIN 1	Atg6/Beclin	IV	8755617	8759311	-	IV	8755617	8759311	-	45	366	IPR007243	Atg6/Beclin	GO:0000045(PANTHER)|GO:0000407(PANTHER)|GO:0006914(InterPro)|GO:0006995(PANTHER)|GO:0034271(PANTHER)|GO:0034272(PANTHER)|GO:0045324(PANTHER)
CBEC_476851	CBEC_476852	OG0005006	single_copy_ortholog	Pfam	PF17675	Apg6 coiled-coil region	Atg6/beclin, coiled-coil domain	IV	8755617	8759311	-	IV	8755617	8759311	-	62	189	IPR041691	Atg6/beclin, coiled-coil domain	-
CBEC_476851	CBEC_476852	OG0005006	single_copy_ortholog	Coils	Coil	Coil	Coiled-coil domain	IV	8755617	8759311	-	IV	8755617	8759311	-	105	139	-	-	-
CBEC_476851	CBEC_476852	OG0005006	single_copy_ortholog	Pfam	PF04111	Apg6 BARA domain	Atg6, BARA domain	IV	8755617	8759311	-	IV	8755617	8759311	-	194	362	IPR040455	Atg6, BARA domain	-
CBEC_476879	CBEC_476880	OG0009382	single_copy_ortholog	-	-	-	-	IV	8760169	8760836	-	IV	8760169	8760836	-	NA	NA	-	-	-
CBEC_476897	CBEC_476898	OG0014091	single_copy_ortholog	Pfam	PF10317	Serpentine type 7TM GPCR chemoreceptor Srd	GPCR	IV	8766622	8767637	-	IV	8766622	8767637	-	5	278	IPR019421	7TM GPCR, serpentine receptor class d (Srd)	-
CBEC_476917	CBEC_476918	OG0001976	single_copy_ortholog	Pfam	PF10317	Serpentine type 7TM GPCR chemoreceptor Srd	GPCR	IV	8768069	8770433	+	IV	8768069	8770433	+	7	252	IPR019421	7TM GPCR, serpentine receptor class d (Srd)	-
CBEC_476917	CBEC_476918	OG0001976	single_copy_ortholog	Pfam	PF10318	Serpentine type 7TM GPCR chemoreceptor Srh	GPCR	IV	8768069	8770433	+	IV	8768069	8770433	+	270	462	IPR019422	7TM GPCR, serpentine receptor class h (Srh)	-
CBEC_476939	CBEC_476940	OG0001753	duplicated_gene	Pfam	PF10317	Serpentine type 7TM GPCR chemoreceptor Srd	GPCR	IV	8771496	8772564	+	IV	8771496	8772564	+	8	298	IPR019421	7TM GPCR, serpentine receptor class d (Srd)	-
CBEC_476939	CBEC_476940	OG0001753	duplicated_gene	PANTHER	PTHR22945	SERPENTINE RECEPTOR, CLASS D DELTA	GPCR	IV	8771496	8772564	+	IV	8771496	8772564	+	8	317	-	-	-
CBEC_476957	CBEC_476958	OG0001753	duplicated_gene	Pfam	PF10317	Serpentine type 7TM GPCR chemoreceptor Srd	GPCR	IV	8773428	8773691	-	IV	8773428	8773691	-	8	51	IPR019421	7TM GPCR, serpentine receptor class d (Srd)	-
CBEC_476957	CBEC_476958	OG0001753	duplicated_gene	MobiDBLite	mobidb-lite	consensus disorder prediction	Intrinsically disordered region	IV	8773428	8773691	-	IV	8773428	8773691	-	62	87	-	-	-
CBEC_476971	CBEC_476972	OG0001753	duplicated_gene	Pfam	PF10317	Serpentine type 7TM GPCR chemoreceptor Srd	GPCR	IV	8774403	8777277	+	IV	8774403	8777277	+	8	291	IPR019421	7TM GPCR, serpentine receptor class d (Srd)	-
CBEC_476971	CBEC_476972	OG0001753	duplicated_gene	Pfam	PF10317	Serpentine type 7TM GPCR chemoreceptor Srd	GPCR	IV	8774403	8777277	+	IV	8774403	8777277	+	302	589	IPR019421	7TM GPCR, serpentine receptor class d (Srd)	-
CBEC_476971	CBEC_476972	OG0001753	duplicated_gene	PANTHER	PTHR22945	SERPENTINE RECEPTOR, CLASS D DELTA	GPCR	IV	8774403	8777277	+	IV	8774403	8777277	+	302	604	-	-	-
CBEC_476995	CBEC_476996	OG0001119	duplicated_gene	PANTHER	PTHR23360	UNCHARACTERIZED	GPCR	IV	8777945	8779155	+	IV	8777945	8779155	+	11	319	IPR047130	Serpentine type 7TM GPCR chemoreceptor Srsx, nematodes	-
CBEC_476995	CBEC_476996	OG0001119	duplicated_gene	Pfam	PF10320	Serpentine type 7TM GPCR chemoreceptor Srsx	GPCR	IV	8777945	8779155	+	IV	8777945	8779155	+	23	284	IPR019424	Serpentine type 7TM GPCR chemoreceptor Srsx	-
CBEC_477017	CBEC_477018	OG0001119	duplicated_gene	PANTHER	PTHR23360	UNCHARACTERIZED	GPCR	IV	8780412	8781868	+	IV	8780412	8781868	+	15	288	IPR047130	Serpentine type 7TM GPCR chemoreceptor Srsx, nematodes	-
CBEC_477017	CBEC_477018	OG0001119	duplicated_gene	Pfam	PF10320	Serpentine type 7TM GPCR chemoreceptor Srsx	GPCR	IV	8780412	8781868	+	IV	8780412	8781868	+	26	285	IPR019424	Serpentine type 7TM GPCR chemoreceptor Srsx	-
CBEC_477041	CBEC_477042	OG0009383	single_copy_ortholog	-	-	-	-	IV	8782409	8783908	+	IV	8782409	8783908	+	NA	NA	-	-	-
CBEC_477061	CBEC_477062	OG0009384	single_copy_ortholog	MobiDBLite	mobidb-lite	consensus disorder prediction	Intrinsically disordered region	IV	8784704	8791076	-	IV	8784704	8791076	-	44	93	-	-	-
CBEC_477061	CBEC_477062	OG0009384	single_copy_ortholog	MobiDBLite	mobidb-lite	consensus disorder prediction	Intrinsically disordered region	IV	8784704	8791076	-	IV	8784704	8791076	-	52	93	-	-	-
CBEC_477061	CBEC_477062	OG0009384	single_copy_ortholog	PANTHER	PTHR45796	FORKHEAD BOX P, ISOFORM C	FORKHEAD BOX P, ISOFORM C	IV	8784704	8791076	-	IV	8784704	8791076	-	55	613	-	-	GO:0000978(PANTHER)|GO:0000981(PANTHER)|GO:0005634(PANTHER)|GO:0006357(PANTHER)
CBEC_477061	CBEC_477062	OG0009384	single_copy_ortholog	Pfam	PF16159	FOXP coiled-coil domain	FOXP, coiled-coil domain	IV	8784704	8791076	-	IV	8784704	8791076	-	193	261	IPR032354	FOXP, coiled-coil domain	-
CBEC_477061	CBEC_477062	OG0009384	single_copy_ortholog	Coils	Coil	Coil	Coiled-coil domain	IV	8784704	8791076	-	IV	8784704	8791076	-	225	245	-	-	-
CBEC_477061	CBEC_477062	OG0009384	single_copy_ortholog	MobiDBLite	mobidb-lite	consensus disorder prediction	Intrinsically disordered region	IV	8784704	8791076	-	IV	8784704	8791076	-	256	306	-	-	-
CBEC_477061	CBEC_477062	OG0009384	single_copy_ortholog	MobiDBLite	mobidb-lite	consensus disorder prediction	Intrinsically disordered region	IV	8784704	8791076	-	IV	8784704	8791076	-	263	277	-	-	-
CBEC_477061	CBEC_477062	OG0009384	single_copy_ortholog	MobiDBLite	mobidb-lite	consensus disorder prediction	Intrinsically disordered region	IV	8784704	8791076	-	IV	8784704	8791076	-	347	386	-	-	-
CBEC_477061	CBEC_477062	OG0009384	single_copy_ortholog	MobiDBLite	mobidb-lite	consensus disorder prediction	Intrinsically disordered region	IV	8784704	8791076	-	IV	8784704	8791076	-	347	394	-	-	-
CBEC_477061	CBEC_477062	OG0009384	single_copy_ortholog	Pfam	PF00250	Forkhead domain	Fork head domain	IV	8784704	8791076	-	IV	8784704	8791076	-	420	495	IPR001766	Fork head domain	GO:0003700(InterPro)|GO:0006355(InterPro)|GO:0043565(InterPro)
CBEC_477095	CBEC_477096	OG0025380	unassigned	-	-	-	-	IV	8793479	8793823	+	IV	8793479	8793823	+	NA	NA	-	-	-
CBEC_477109	CBEC_477110	OG0016465	single_copy_ortholog	MobiDBLite	mobidb-lite	consensus disorder prediction	Intrinsically disordered region	IV	8799790	8800293	-	IV	8799790	8800293	-	1	33	-	-	-
CBEC_477109	CBEC_477110	OG0016465	single_copy_ortholog	MobiDBLite	mobidb-lite	consensus disorder prediction	Intrinsically disordered region	IV	8799790	8800293	-	IV	8799790	8800293	-	11	32	-	-	-
CBEC_477109	CBEC_477110	OG0016465	single_copy_ortholog	Coils	Coil	Coil	Coiled-coil domain	IV	8799790	8800293	-	IV	8799790	8800293	-	36	65	-	-	-
CBEC_477123	CBEC_477124	OG0005007	single_copy_ortholog	PANTHER	PTHR11533	PROTEASE M1 ZINC METALLOPROTEASE	PROTEASE M1 ZINC METALLOPROTEASE	IV	8804821	8809353	+	IV	8804821	8809353	+	15	557	-	-	GO:0005737(PANTHER)|GO:0006508(PANTHER)|GO:0008270(PANTHER)|GO:0042277(PANTHER)|GO:0043171(PANTHER)|GO:0070006(PANTHER)
CBEC_477123	CBEC_477124	OG0005007	single_copy_ortholog	Pfam	PF17900	Peptidase M1 N-terminal domain	Peptidase	IV	8804821	8809353	+	IV	8804821	8809353	+	21	199	IPR045357	Aminopeptidase N-like , N-terminal domain	-
CBEC_477123	CBEC_477124	OG0005007	single_copy_ortholog	Pfam	PF01433	Peptidase family M1 domain	Peptidase	IV	8804821	8809353	+	IV	8804821	8809353	+	237	442	IPR014782	Peptidase M1, membrane alanine aminopeptidase	GO:0008237(InterPro)|GO:0008270(InterPro)
CBEC_477153	CBEC_477154	OG0009385	single_copy_ortholog	PANTHER	PTHR11685	RBR FAMILY RING FINGER AND IBR DOMAIN-CONTAINING	E3 ubiquitin ligase RBR family	IV	8813281	8816683	-	IV	8813281	8816683	-	90	362	IPR031127	E3 ubiquitin ligase RBR family	GO:0000151(PANTHER)|GO:0000209(PANTHER)|GO:0004842(InterPro)|GO:0005737(PANTHER)|GO:0006511(PANTHER)|GO:0016567(InterPro)|GO:0031624(PANTHER)|GO:0032436(PANTHER)|GO:0061630(PANTHER)
CBEC_477153	CBEC_477154	OG0009385	single_copy_ortholog	Pfam	PF01485	IBR domain, a half RING-finger domain	IBR domain	IV	8813281	8816683	-	IV	8813281	8816683	-	193	254	IPR002867	IBR domain	GO:0008270(InterPro)
CBEC_477153	CBEC_477154	OG0009385	single_copy_ortholog	Pfam	PF19422	Ariadne domain	Ariadne domain	IV	8813281	8816683	-	IV	8813281	8816683	-	339	447	IPR045840	Ariadne domain	-
CBEC_477153	CBEC_477154	OG0009385	single_copy_ortholog	Coils	Coil	Coil	Coiled-coil domain	IV	8813281	8816683	-	IV	8813281	8816683	-	363	383	-	-	-
CBEC_477183	CBEC_477184	OG0014092	duplicated_gene	PANTHER	PTHR24404	ZINC FINGER PROTEIN	ZINC FINGER PROTEIN	IV	8818163	8819447	-	IV	8818163	8819447	-	14	254	-	-	GO:0000978(PANTHER)|GO:0003700(PANTHER)|GO:0006357(PANTHER)
CBEC_477183	CBEC_477184	OG0014092	duplicated_gene	MobiDBLite	mobidb-lite	consensus disorder prediction	Intrinsically disordered region	IV	8818163	8819447	-	IV	8818163	8819447	-	298	332	-	-	-
CBEC_477183	CBEC_477184	OG0014092	duplicated_gene	MobiDBLite	mobidb-lite	consensus disorder prediction	Intrinsically disordered region	IV	8818163	8819447	-	IV	8818163	8819447	-	298	333	-	-	-
CBEC_477199	CBEC_477200	OG0000313	duplicated_gene	MobiDBLite	mobidb-lite	consensus disorder prediction	Intrinsically disordered region	IV	8820037	8820797	-	IV	8820037	8820797	-	156	175	-	-	-
CBEC_477199	CBEC_477200	OG0000313	duplicated_gene	Pfam	PF00320	GATA zinc finger	GATA-type zinc finger	IV	8820037	8820797	-	IV	8820037	8820797	-	185	217	IPR000679	Zinc finger, GATA-type	GO:0006355(InterPro)|GO:0043565(InterPro)
CBEC_477215	CBEC_477216	OG0001749	duplicated_gene	Pfam	PF01030	Receptor L domain	Receptor L domain	IV	8821145	8822524	+	IV	8821145	8822524	+	171	257	IPR000494	Receptor L-domain	-
CBEC_477215	CBEC_477216	OG0001749	duplicated_gene	MobiDBLite	mobidb-lite	consensus disorder prediction	Intrinsically disordered region	IV	8821145	8822524	+	IV	8821145	8822524	+	379	398	-	-	-
CBEC_477237	CBEC_477238	OG0001754	duplicated_gene	-	-	-	-	IV	8822895	8823598	-	IV	8822895	8823598	-	NA	NA	-	-	-
CBEC_477255	CBEC_477256	OG0001754	duplicated_gene	-	-	-	-	IV	8823787	8824191	-	IV	8823787	8824191	-	NA	NA	-	-	-
CBEC_477269	CBEC_477270	OG0017418	duplicated_gene	Coils	Coil	Coil	Coiled-coil domain	IV	8825446	8827117	+	IV	8825446	8827117	+	73	93	-	-	-
CBEC_477289	CBEC_477290	OG0009386	single_copy_ortholog	MobiDBLite	mobidb-lite	consensus disorder prediction	Intrinsically disordered region	IV	8827348	8828718	-	IV	8827348	8828718	-	1	18	-	-	-
CBEC_477289	CBEC_477290	OG0009386	single_copy_ortholog	MobiDBLite	mobidb-lite	consensus disorder prediction	Intrinsically disordered region	IV	8827348	8828718	-	IV	8827348	8828718	-	1	22	-	-	-
CBEC_477289	CBEC_477290	OG0009386	single_copy_ortholog	PANTHER	PTHR21106	UNCHARACTERIZED	UNCHARACTERIZED	IV	8827348	8828718	-	IV	8827348	8828718	-	7	189	-	-	-
CBEC_477289	CBEC_477290	OG0009386	single_copy_ortholog	Pfam	PF09782	NADH:ubiquinone oxidoreductase, NDUFB6/B17 subunit	Dehydrogenase	IV	8827348	8828718	-	IV	8827348	8828718	-	28	186	IPR019174	NADH dehydrogenase 1, beta subcomplex, subunit 6	GO:0005747(InterPro)|GO:0006120(InterPro)
CBEC_477289	CBEC_477290	OG0009386	single_copy_ortholog	MobiDBLite	mobidb-lite	consensus disorder prediction	Intrinsically disordered region	IV	8827348	8828718	-	IV	8827348	8828718	-	197	214	-	-	-
CBEC_477289	CBEC_477290	OG0009386	single_copy_ortholog	MobiDBLite	mobidb-lite	consensus disorder prediction	Intrinsically disordered region	IV	8827348	8828718	-	IV	8827348	8828718	-	197	244	-	-	-
CBEC_477317	CBEC_477318	OG0003364	duplicated_gene	PANTHER	PTHR12497	TAZ PROTEIN TAFAZZIN	Tafazzin	IV	8829344	8830618	+	IV	8829344	8830618	+	66	288	IPR000872	Tafazzin	GO:0006644(InterPro)|GO:0007007(PANTHER)|GO:0008374(PANTHER)|GO:0016746(InterPro)|GO:0031966(PANTHER)|GO:0035965(PANTHER)|GO:0047184(PANTHER)
CBEC_477317	CBEC_477318	OG0003364	duplicated_gene	Pfam	PF01553	Acyltransferase	Phospholipid/glycerol acyltransferase	IV	8829344	8830618	+	IV	8829344	8830618	+	75	215	IPR002123	Phospholipid/glycerol acyltransferase	GO:0016746(InterPro)
CBEC_477343	CBEC_477344	OG0001749	duplicated_gene	Pfam	PF01030	Receptor L domain	Receptor L domain	IV	8830811	8832724	+	IV	8830811	8832724	+	128	222	IPR000494	Receptor L-domain	-
CBEC_477363	CBEC_477364	OG0001754	duplicated_gene	-	-	-	-	IV	8833098	8834390	-	IV	8833098	8834390	-	NA	NA	-	-	-
CBEC_477383	CBEC_477384	OG0017418	duplicated_gene	Coils	Coil	Coil	Coiled-coil domain	IV	8835316	8837288	+	IV	8835316	8837288	+	77	111	-	-	-
CBEC_477401	CBEC_477402	OG0001754	duplicated_gene	PANTHER	PTHR22812	CHROMOBOX PROTEIN	CHROMOBOX PROTEIN	IV	8838263	8842377	-	IV	8838263	8842377	-	21	281	-	-	GO:0000122(PANTHER)|GO:0003682(PANTHER)|GO:0005721(PANTHER)|GO:0006325(PANTHER)|GO:0035064(PANTHER)
CBEC_477401	CBEC_477402	OG0001754	duplicated_gene	Pfam	PF00385	Chromo (CHRromatin Organisation MOdifier) domain	Chromo/chromo shadow domain	IV	8838263	8842377	-	IV	8838263	8842377	-	57	102	IPR023780	Chromo domain	-
CBEC_477401	CBEC_477402	OG0001754	duplicated_gene	MobiDBLite	mobidb-lite	consensus disorder prediction	Intrinsically disordered region	IV	8838263	8842377	-	IV	8838263	8842377	-	149	282	-	-	-
CBEC_477401	CBEC_477402	OG0001754	duplicated_gene	Coils	Coil	Coil	Coiled-coil domain	IV	8838263	8842377	-	IV	8838263	8842377	-	166	193	-	-	-
CBEC_477401	CBEC_477402	OG0001754	duplicated_gene	MobiDBLite	mobidb-lite	consensus disorder prediction	Intrinsically disordered region	IV	8838263	8842377	-	IV	8838263	8842377	-	167	247	-	-	-
CBEC_477401	CBEC_477402	OG0001754	duplicated_gene	Coils	Coil	Coil	Coiled-coil domain	IV	8838263	8842377	-	IV	8838263	8842377	-	201	221	-	-	-
CBEC_477401	CBEC_477402	OG0001754	duplicated_gene	Coils	Coil	Coil	Coiled-coil domain	IV	8838263	8842377	-	IV	8838263	8842377	-	227	247	-	-	-
CBEC_477401	CBEC_477402	OG0001754	duplicated_gene	MobiDBLite	mobidb-lite	consensus disorder prediction	Intrinsically disordered region	IV	8838263	8842377	-	IV	8838263	8842377	-	267	282	-	-	-
CBEC_477401	CBEC_477402	OG0001754	duplicated_gene	MobiDBLite	mobidb-lite	consensus disorder prediction	Intrinsically disordered region	IV	8838263	8842377	-	IV	8838263	8842377	-	447	483	-	-	-
CBEC_477401	CBEC_477402	OG0001754	duplicated_gene	MobiDBLite	mobidb-lite	consensus disorder prediction	Intrinsically disordered region	IV	8838263	8842377	-	IV	8838263	8842377	-	459	477	-	-	-
CBEC_477401	CBEC_477402	OG0001754	duplicated_gene	Coils	Coil	Coil	Coiled-coil domain	IV	8838263	8842377	-	IV	8838263	8842377	-	466	498	-	-	-
CBEC_477431	CBEC_477432	OG0005008	single_copy_ortholog	PANTHER	PTHR11566	DYNAMIN	Dynamin	IV	8843543	8845946	-	IV	8843543	8845946	-	2	703	IPR022812	Dynamin	GO:0000266(PANTHER)|GO:0003924(PANTHER)|GO:0005737(PANTHER)|GO:0005739(PANTHER)|GO:0005874(PANTHER)|GO:0008017(PANTHER)|GO:0016020(PANTHER)
CBEC_477431	CBEC_477432	OG0005008	single_copy_ortholog	Pfam	PF00350	Dynamin family	Dynamin family	IV	8843543	8845946	-	IV	8843543	8845946	-	30	219	IPR045063	Dynamin, N-terminal	-
CBEC_477431	CBEC_477432	OG0005008	single_copy_ortholog	Pfam	PF01031	Dynamin central region	Dynamin stalk domain	IV	8843543	8845946	-	IV	8843543	8845946	-	227	506	IPR000375	Dynamin stalk domain	-
CBEC_477431	CBEC_477432	OG0005008	single_copy_ortholog	MobiDBLite	mobidb-lite	consensus disorder prediction	Intrinsically disordered region	IV	8843543	8845946	-	IV	8843543	8845946	-	517	535	-	-	-
CBEC_477431	CBEC_477432	OG0005008	single_copy_ortholog	MobiDBLite	mobidb-lite	consensus disorder prediction	Intrinsically disordered region	IV	8843543	8845946	-	IV	8843543	8845946	-	517	537	-	-	-
CBEC_477431	CBEC_477432	OG0005008	single_copy_ortholog	Pfam	PF02212	Dynamin GTPase effector domain	GTPase effector domain	IV	8843543	8845946	-	IV	8843543	8845946	-	612	703	IPR003130	Dynamin GTPase effector	GO:0003924(InterPro)|GO:0005525(InterPro)
CBEC_477457	CBEC_477458	OG0009387	single_copy_ortholog	Pfam	PF00023	Ankyrin repeat	Ankyrin	IV	8846590	8850290	+	IV	8846590	8850290	+	47	75	IPR002110	Ankyrin repeat	GO:0005515(InterPro)
CBEC_477457	CBEC_477458	OG0009387	single_copy_ortholog	PANTHER	PTHR24173	ANKYRIN REPEAT CONTAINING	Ankyrin	IV	8846590	8850290	+	IV	8846590	8850290	+	49	400	-	-	GO:0000151(PANTHER)|GO:0006511(PANTHER)
CBEC_477457	CBEC_477458	OG0009387	single_copy_ortholog	Pfam	PF12796	Ankyrin repeats (3 copies)	Ankyrin	IV	8846590	8850290	+	IV	8846590	8850290	+	83	148	IPR002110	Ankyrin repeat	GO:0005515(InterPro)
CBEC_477457	CBEC_477458	OG0009387	single_copy_ortholog	Pfam	PF12796	Ankyrin repeats (3 copies)	Ankyrin	IV	8846590	8850290	+	IV	8846590	8850290	+	157	240	IPR002110	Ankyrin repeat	GO:0005515(InterPro)
CBEC_477457	CBEC_477458	OG0009387	single_copy_ortholog	Coils	Coil	Coil	Coiled-coil domain	IV	8846590	8850290	+	IV	8846590	8850290	+	313	333	-	-	-
CBEC_477457	CBEC_477458	OG0009387	single_copy_ortholog	MobiDBLite	mobidb-lite	consensus disorder prediction	Intrinsically disordered region	IV	8846590	8850290	+	IV	8846590	8850290	+	406	428	-	-	-
CBEC_477491	CBEC_477492	OG0005009	single_copy_ortholog	Pfam	PF13895	Immunoglobulin domain	Immunoglobulin	IV	8852378	8871394	+	IV	8852378	8871394	+	145	227	-	-	-
CBEC_477491	CBEC_477492	OG0005009	single_copy_ortholog	PANTHER	PTHR12582	NETRIN RECEPTOR UNC5	Netrin receptor UNC5	IV	8852378	8871394	+	IV	8852378	8871394	+	190	937	IPR037936	Netrin receptor UNC5	GO:0005042(InterPro)|GO:0008045(PANTHER)|GO:0016020(InterPro)|GO:0038007(InterPro)
CBEC_477491	CBEC_477492	OG0005009	single_copy_ortholog	Pfam	PF00090	Thrombospondin type 1 domain	Thrombospondin type 1 domain	IV	8852378	8871394	+	IV	8852378	8871394	+	266	298	IPR000884	Thrombospondin type-1 (TSP1) repeat	-
CBEC_477491	CBEC_477492	OG0005009	single_copy_ortholog	Pfam	PF00090	Thrombospondin type 1 domain	Thrombospondin type 1 domain	IV	8852378	8871394	+	IV	8852378	8871394	+	306	353	IPR000884	Thrombospondin type-1 (TSP1) repeat	-
CBEC_477491	CBEC_477492	OG0005009	single_copy_ortholog	Pfam	PF00791	ZU5 domain	ZU5 domain	IV	8852378	8871394	+	IV	8852378	8871394	+	533	632	IPR000906	ZU5 domain	-
CBEC_477491	CBEC_477492	OG0005009	single_copy_ortholog	Pfam	PF17217	UPA domain	UPA domain	IV	8852378	8871394	+	IV	8852378	8871394	+	692	825	IPR033772	UPA domain	-
CBEC_477491	CBEC_477492	OG0005009	single_copy_ortholog	Pfam	PF00531	Death domain	Death domain	IV	8852378	8871394	+	IV	8852378	8871394	+	856	936	IPR000488	Death domain	GO:0005515(InterPro)|GO:0007165(InterPro)
CBEC_477521	CBEC_477522	OG0012789	single_copy_ortholog	-	-	-	-	IV	8873105	8873692	+	IV	8873105	8873692	+	NA	NA	-	-	-
CBEC_477539	CBEC_477540	OG0009388	single_copy_ortholog	PANTHER	PTHR24060	METABOTROPIC GLUTAMATE RECEPTOR	METABOTROPIC GLUTAMATE RECEPTOR	IV	8874655	8879942	-	IV	8874655	8879942	-	11	786	-	-	GO:0001640(PANTHER)|GO:0005887(PANTHER)|GO:0007216(PANTHER)|GO:0051966(PANTHER)
CBEC_477539	CBEC_477540	OG0009388	single_copy_ortholog	Pfam	PF01094	Receptor family ligand binding region	Receptor, ligand binding region	IV	8874655	8879942	-	IV	8874655	8879942	-	48	444	IPR001828	Receptor, ligand binding region	-
CBEC_477539	CBEC_477540	OG0009388	single_copy_ortholog	Pfam	PF07562	Nine Cysteines Domain of family 3 GPCR	GPCR	IV	8874655	8879942	-	IV	8874655	8879942	-	481	530	IPR011500	GPCR, family 3, nine cysteines domain	GO:0004930(InterPro)|GO:0007186(InterPro)
CBEC_477539	CBEC_477540	OG0009388	single_copy_ortholog	Pfam	PF00003	7 transmembrane sweet-taste receptor of 3 GCPR	GPCR	IV	8874655	8879942	-	IV	8874655	8879942	-	545	769	IPR017978	GPCR family 3, C-terminal	GO:0004930(InterPro)|GO:0007186(InterPro)|GO:0016020(InterPro)
CBEC_477539	CBEC_477540	OG0009388	single_copy_ortholog	MobiDBLite	mobidb-lite	consensus disorder prediction	Intrinsically disordered region	IV	8874655	8879942	-	IV	8874655	8879942	-	812	843	-	-	-
CBEC_477539	CBEC_477540	OG0009388	single_copy_ortholog	MobiDBLite	mobidb-lite	consensus disorder prediction	Intrinsically disordered region	IV	8874655	8879942	-	IV	8874655	8879942	-	812	844	-	-	-
CBEC_477539	CBEC_477540	OG0009388	single_copy_ortholog	MobiDBLite	mobidb-lite	consensus disorder prediction	Intrinsically disordered region	IV	8874655	8879942	-	IV	8874655	8879942	-	873	904	-	-	-
CBEC_477587	CBEC_477588	OG0005010	single_copy_ortholog	PANTHER	PTHR11480	SAPOSIN-RELATED	SAPOSIN-RELATED	IV	8893203	8894765	+	IV	8893203	8894765	+	42	322	-	-	-
CBEC_477587	CBEC_477588	OG0005010	single_copy_ortholog	Pfam	PF03489	Saposin-like type B, region 2	Saposin-like type B, region 2	IV	8893203	8894765	+	IV	8893203	8894765	+	96	128	IPR008138	Saposin B type, region 2	-
CBEC_477587	CBEC_477588	OG0005010	single_copy_ortholog	MobiDBLite	mobidb-lite	consensus disorder prediction	Intrinsically disordered region	IV	8893203	8894765	+	IV	8893203	8894765	+	166	183	-	-	-
CBEC_477587	CBEC_477588	OG0005010	single_copy_ortholog	MobiDBLite	mobidb-lite	consensus disorder prediction	Intrinsically disordered region	IV	8893203	8894765	+	IV	8893203	8894765	+	166	193	-	-	-
CBEC_477613	CBEC_477614	OG0009389	single_copy_ortholog	MobiDBLite	mobidb-lite	consensus disorder prediction	Intrinsically disordered region	IV	8894852	8895993	-	IV	8894852	8895993	-	158	245	-	-	-
CBEC_477613	CBEC_477614	OG0009389	single_copy_ortholog	MobiDBLite	mobidb-lite	consensus disorder prediction	Intrinsically disordered region	IV	8894852	8895993	-	IV	8894852	8895993	-	173	192	-	-	-
CBEC_477613	CBEC_477614	OG0009389	single_copy_ortholog	MobiDBLite	mobidb-lite	consensus disorder prediction	Intrinsically disordered region	IV	8894852	8895993	-	IV	8894852	8895993	-	215	245	-	-	-
CBEC_477613	CBEC_477614	OG0009389	single_copy_ortholog	MobiDBLite	mobidb-lite	consensus disorder prediction	Intrinsically disordered region	IV	8894852	8895993	-	IV	8894852	8895993	-	261	282	-	-	-
CBEC_477635	CBEC_477636	OG0005011	single_copy_ortholog	PANTHER	PTHR48025	OS02G0815200 PROTEIN	OS02G0815200 PROTEIN	IV	8896087	8898386	-	IV	8896087	8898386	-	9	167	-	-	GO:0003729(PANTHER)|GO:0005634(PANTHER)
CBEC_477635	CBEC_477636	OG0005011	single_copy_ortholog	Pfam	PF00076	RNA recognition motif	RNA recognition motif	IV	8896087	8898386	-	IV	8896087	8898386	-	10	64	IPR000504	RNA recognition motif domain	GO:0003723(InterPro)
CBEC_477635	CBEC_477636	OG0005011	single_copy_ortholog	Pfam	PF00076	RNA recognition motif	RNA recognition motif	IV	8896087	8898386	-	IV	8896087	8898386	-	97	159	IPR000504	RNA recognition motif domain	GO:0003723(InterPro)
CBEC_477635	CBEC_477636	OG0005011	single_copy_ortholog	MobiDBLite	mobidb-lite	consensus disorder prediction	Intrinsically disordered region	IV	8896087	8898386	-	IV	8896087	8898386	-	164	188	-	-	-
CBEC_477657	CBEC_477658	OG0003249	duplicated_gene	-	-	-	-	IV	8899594	8899845	-	IV	8899594	8899845	-	NA	NA	-	-	-
CBEC_477673	CBEC_477674	OG0009390	single_copy_ortholog	PANTHER	PTHR34721	PROTEIN CBG09734	Nematode-specific protein	IV	8901847	8903264	-	IV	8901847	8903264	-	4	125	-	-	-
CBEC_477697	CBEC_477698	OG0003369	single_copy_ortholog	Coils	Coil	Coil	Coiled-coil domain	IV	8903945	8905461	+	IV	8903945	8905461	+	123	143	-	-	-
CBEC_477697	CBEC_477698	OG0003369	single_copy_ortholog	Coils	Coil	Coil	Coiled-coil domain	IV	8903945	8905461	+	IV	8903945	8905461	+	230	250	-	-	-
CBEC_477697	CBEC_477698	OG0003369	single_copy_ortholog	MobiDBLite	mobidb-lite	consensus disorder prediction	Intrinsically disordered region	IV	8903945	8905461	+	IV	8903945	8905461	+	251	380	-	-	-
CBEC_477697	CBEC_477698	OG0003369	single_copy_ortholog	MobiDBLite	mobidb-lite	consensus disorder prediction	Intrinsically disordered region	IV	8903945	8905461	+	IV	8903945	8905461	+	276	291	-	-	-
CBEC_477697	CBEC_477698	OG0003369	single_copy_ortholog	MobiDBLite	mobidb-lite	consensus disorder prediction	Intrinsically disordered region	IV	8903945	8905461	+	IV	8903945	8905461	+	299	327	-	-	-
CBEC_477697	CBEC_477698	OG0003369	single_copy_ortholog	MobiDBLite	mobidb-lite	consensus disorder prediction	Intrinsically disordered region	IV	8903945	8905461	+	IV	8903945	8905461	+	331	348	-	-	-
CBEC_477697	CBEC_477698	OG0003369	single_copy_ortholog	MobiDBLite	mobidb-lite	consensus disorder prediction	Intrinsically disordered region	IV	8903945	8905461	+	IV	8903945	8905461	+	395	456	-	-	-
CBEC_477697	CBEC_477698	OG0003369	single_copy_ortholog	MobiDBLite	mobidb-lite	consensus disorder prediction	Intrinsically disordered region	IV	8903945	8905461	+	IV	8903945	8905461	+	398	414	-	-	-
CBEC_477697	CBEC_477698	OG0003369	single_copy_ortholog	MobiDBLite	mobidb-lite	consensus disorder prediction	Intrinsically disordered region	IV	8903945	8905461	+	IV	8903945	8905461	+	415	440	-	-	-
CBEC_477697	CBEC_477698	OG0003369	single_copy_ortholog	MobiDBLite	mobidb-lite	consensus disorder prediction	Intrinsically disordered region	IV	8903945	8905461	+	IV	8903945	8905461	+	441	456	-	-	-
CBEC_477717	CBEC_477718	OG0005012	single_copy_ortholog	Pfam	PF00850	Histone deacetylase domain	Histone	IV	8905677	8911581	-	IV	8905677	8911570	-	34	330	IPR023801	Histone deacetylase domain	-
CBEC_477717	CBEC_477718	OG0005012	single_copy_ortholog	PANTHER	PTHR10625	HISTONE DEACETYLASE HDAC1-RELATED	HISTONE DEACETYLASE HDAC1-RELATED	IV	8905677	8911581	-	IV	8905677	8911570	-	436	784	-	-	GO:0000118(PANTHER)|GO:0000122(PANTHER)|GO:0004407(PANTHER)|GO:0008134(PANTHER)|GO:0016575(PANTHER)
CBEC_477717	CBEC_477718	OG0005012	single_copy_ortholog	Pfam	PF00850	Histone deacetylase domain	Histone	IV	8905677	8911581	-	IV	8905677	8911570	-	447	747	IPR023801	Histone deacetylase domain	-
CBEC_477717	CBEC_477718	OG0005012	single_copy_ortholog	MobiDBLite	mobidb-lite	consensus disorder prediction	Intrinsically disordered region	IV	8905677	8911581	-	IV	8905677	8911570	-	809	834	-	-	-
CBEC_477717	CBEC_477718	OG0005012	single_copy_ortholog	MobiDBLite	mobidb-lite	consensus disorder prediction	Intrinsically disordered region	IV	8905677	8911581	-	IV	8905677	8911570	-	817	834	-	-	-
CBEC_477717	CBEC_477718	OG0005012	single_copy_ortholog	Pfam	PF02148	Zn-finger in ubiquitin-hydrolases and other protein	Zn-finger in ubiquitin-hydrolases and other protein	IV	8905677	8911581	-	IV	8905677	8911570	-	872	932	IPR001607	Zinc finger, UBP-type	GO:0008270(InterPro)
CBEC_477772	CBEC_477773	OG0000283	duplicated_gene	-	-	-	-	IV	8911857	8912528	-	IV	8911857	8912528	-	NA	NA	-	-	-
CBEC_477788	CBEC_477789	OG0009391	single_copy_ortholog	MobiDBLite	mobidb-lite	consensus disorder prediction	Intrinsically disordered region	IV	8913150	8916053	+	IV	8913150	8916053	+	1	38	-	-	-
CBEC_477788	CBEC_477789	OG0009391	single_copy_ortholog	PANTHER	PTHR18978	GRIP-1 ASSOCIATED PROTEIN 1	GRIP1-associated protein 1	IV	8913150	8916053	+	IV	8913150	8916053	+	39	668	IPR026204	GRIP1-associated protein 1	GO:0098837(PANTHER)|GO:0098887(PANTHER)|GO:0098978(PANTHER)|GO:0098998(PANTHER)|GO:0099152(PANTHER)|GO:0099158(PANTHER)|GO:1905244(PANTHER)
CBEC_477788	CBEC_477789	OG0009391	single_copy_ortholog	Coils	Coil	Coil	Coiled-coil domain	IV	8913150	8916053	+	IV	8913150	8916053	+	92	151	-	-	-
CBEC_477788	CBEC_477789	OG0009391	single_copy_ortholog	Coils	Coil	Coil	Coiled-coil domain	IV	8913150	8916053	+	IV	8913150	8916053	+	165	185	-	-	-
CBEC_477788	CBEC_477789	OG0009391	single_copy_ortholog	Coils	Coil	Coil	Coiled-coil domain	IV	8913150	8916053	+	IV	8913150	8916053	+	194	214	-	-	-
CBEC_477788	CBEC_477789	OG0009391	single_copy_ortholog	Coils	Coil	Coil	Coiled-coil domain	IV	8913150	8916053	+	IV	8913150	8916053	+	232	356	-	-	-
CBEC_477788	CBEC_477789	OG0009391	single_copy_ortholog	Coils	Coil	Coil	Coiled-coil domain	IV	8913150	8916053	+	IV	8913150	8916053	+	389	442	-	-	-
CBEC_477788	CBEC_477789	OG0009391	single_copy_ortholog	Coils	Coil	Coil	Coiled-coil domain	IV	8913150	8916053	+	IV	8913150	8916053	+	451	510	-	-	-
CBEC_477788	CBEC_477789	OG0009391	single_copy_ortholog	Coils	Coil	Coil	Coiled-coil domain	IV	8913150	8916053	+	IV	8913150	8916053	+	576	596	-	-	-
CBEC_477788	CBEC_477789	OG0009391	single_copy_ortholog	Coils	Coil	Coil	Coiled-coil domain	IV	8913150	8916053	+	IV	8913150	8916053	+	632	666	-	-	-
CBEC_477821	CBEC_477822	OG0005013	single_copy_ortholog	PANTHER	PTHR13027	SAND PROTEIN-RELATED	Vacuolar fusion protein Mon1	IV	8916166	8917860	+	IV	8916166	8917860	+	17	461	IPR004353	Vacuolar fusion protein Mon1	GO:0006623(InterPro)|GO:0032510(PANTHER)|GO:0035658(PANTHER)
CBEC_477821	CBEC_477822	OG0005013	single_copy_ortholog	Pfam	PF19036	First Longin domain of FUZ, MON1 and HPS1	First Longin domain of FUZ, MON1 and HPS1	IV	8916166	8917860	+	IV	8916166	8917860	+	56	172	IPR043972	FUZ/MON1/HPS1, first Longin domain	GO:0016192(InterPro)
CBEC_477821	CBEC_477822	OG0005013	single_copy_ortholog	Pfam	PF19037	Second Longin domain of FUZ, MON1 and HPS1	Second Longin domain of FUZ, MON1 and HPS1	IV	8916166	8917860	+	IV	8916166	8917860	+	219	317	IPR043971	FUZ/MON1/HPS1, second Longin domain	GO:0016192(InterPro)
CBEC_477821	CBEC_477822	OG0005013	single_copy_ortholog	Pfam	PF19038	Third Longin domain of FUZ, MON1 and HPS1	Third Longin domain of FUZ, MON1 and HPS1	IV	8916166	8917860	+	IV	8916166	8917860	+	352	450	IPR043970	FUZ/MON1/HPS1, third Longin domain	GO:0016192(InterPro)
CBEC_477845	CBEC_477846	OG0012790	single_copy_ortholog	MobiDBLite	mobidb-lite	consensus disorder prediction	Intrinsically disordered region	IV	8918900	8923450	+	IV	8918900	8923450	+	1	20	-	-	-
CBEC_477845	CBEC_477846	OG0012790	single_copy_ortholog	MobiDBLite	mobidb-lite	consensus disorder prediction	Intrinsically disordered region	IV	8918900	8923450	+	IV	8918900	8923450	+	1	23	-	-	-
CBEC_477845	CBEC_477846	OG0012790	single_copy_ortholog	MobiDBLite	mobidb-lite	consensus disorder prediction	Intrinsically disordered region	IV	8918900	8923450	+	IV	8918900	8923450	+	176	197	-	-	-
CBEC_477845	CBEC_477846	OG0012790	single_copy_ortholog	MobiDBLite	mobidb-lite	consensus disorder prediction	Intrinsically disordered region	IV	8918900	8923450	+	IV	8918900	8923450	+	490	607	-	-	-
CBEC_477845	CBEC_477846	OG0012790	single_copy_ortholog	MobiDBLite	mobidb-lite	consensus disorder prediction	Intrinsically disordered region	IV	8918900	8923450	+	IV	8918900	8923450	+	501	522	-	-	-
CBEC_477845	CBEC_477846	OG0012790	single_copy_ortholog	MobiDBLite	mobidb-lite	consensus disorder prediction	Intrinsically disordered region	IV	8918900	8923450	+	IV	8918900	8923450	+	523	556	-	-	-
CBEC_477845	CBEC_477846	OG0012790	single_copy_ortholog	MobiDBLite	mobidb-lite	consensus disorder prediction	Intrinsically disordered region	IV	8918900	8923450	+	IV	8918900	8923450	+	563	591	-	-	-
CBEC_477845	CBEC_477846	OG0012790	single_copy_ortholog	MobiDBLite	mobidb-lite	consensus disorder prediction	Intrinsically disordered region	IV	8918900	8923450	+	IV	8918900	8923450	+	718	759	-	-	-
CBEC_477845	CBEC_477846	OG0012790	single_copy_ortholog	MobiDBLite	mobidb-lite	consensus disorder prediction	Intrinsically disordered region	IV	8918900	8923450	+	IV	8918900	8923450	+	992	1007	-	-	-
CBEC_477845	CBEC_477846	OG0012790	single_copy_ortholog	MobiDBLite	mobidb-lite	consensus disorder prediction	Intrinsically disordered region	IV	8918900	8923450	+	IV	8918900	8923450	+	992	1053	-	-	-
CBEC_477845	CBEC_477846	OG0012790	single_copy_ortholog	MobiDBLite	mobidb-lite	consensus disorder prediction	Intrinsically disordered region	IV	8918900	8923450	+	IV	8918900	8923450	+	1019	1034	-	-	-
CBEC_477845	CBEC_477846	OG0012790	single_copy_ortholog	MobiDBLite	mobidb-lite	consensus disorder prediction	Intrinsically disordered region	IV	8918900	8923450	+	IV	8918900	8923450	+	1130	1169	-	-	-
CBEC_477845	CBEC_477846	OG0012790	single_copy_ortholog	MobiDBLite	mobidb-lite	consensus disorder prediction	Intrinsically disordered region	IV	8918900	8923450	+	IV	8918900	8923450	+	1144	1169	-	-	-
CBEC_477885	CBEC_477886	OG0005014	single_copy_ortholog	PANTHER	PTHR11157	FATTY ACID ACYL TRANSFERASE-RELATED	ELO family	IV	8923670	8924651	-	IV	8923670	8924651	-	9	254	IPR002076	ELO family	GO:0009922(PANTHER)|GO:0009922(InterPro)|GO:0016020(InterPro)|GO:0019367(PANTHER)|GO:0030148(PANTHER)|GO:0030176(PANTHER)|GO:0034625(PANTHER)|GO:0034626(PANTHER)|GO:0042761(PANTHER)
CBEC_477885	CBEC_477886	OG0005014	single_copy_ortholog	Pfam	PF01151	GNS1/SUR4 family	ELO family	IV	8923670	8924651	-	IV	8923670	8924651	-	28	258	IPR002076	ELO family	GO:0009922(InterPro)|GO:0016020(InterPro)
CBEC_477905	CBEC_477906	OG0005015	single_copy_ortholog	PANTHER	PTHR11157	FATTY ACID ACYL TRANSFERASE-RELATED	ELO family	IV	8926474	8927598	-	IV	8926474	8927598	-	15	262	IPR002076	ELO family	GO:0009922(PANTHER)|GO:0009922(InterPro)|GO:0016020(InterPro)|GO:0019367(PANTHER)|GO:0030148(PANTHER)|GO:0030176(PANTHER)|GO:0034625(PANTHER)|GO:0034626(PANTHER)|GO:0042761(PANTHER)
CBEC_477905	CBEC_477906	OG0005015	single_copy_ortholog	Pfam	PF01151	GNS1/SUR4 family	ELO family	IV	8926474	8927598	-	IV	8926474	8927598	-	26	260	IPR002076	ELO family	GO:0009922(InterPro)|GO:0016020(InterPro)
CBEC_477925	CBEC_477926	OG0009392	single_copy_ortholog	PANTHER	PTHR19315	ER MEMBRANE PROTEIN COMPLEX SUBUNIT 4	TMEM85/ER membrane protein complex subunit 4	IV	8928941	8929608	-	IV	8928941	8929608	-	1	169	IPR009445	TMEM85/ER membrane protein complex subunit 4	GO:0034975(PANTHER)|GO:0072546(PANTHER)
CBEC_477925	CBEC_477926	OG0009392	single_copy_ortholog	Pfam	PF06417	Protein of unknown function (DUF1077)	TMEM85/ER membrane protein complex subunit 4	IV	8928941	8929608	-	IV	8928941	8929608	-	46	159	IPR009445	TMEM85/ER membrane protein complex subunit 4	-
CBEC_477943	CBEC_477944	OG0009393	single_copy_ortholog	Pfam	PF00022	Actin	Actin	IV	8929802	8931735	+	IV	8929802	8931735	+	8	435	IPR004000	Actin family	-
CBEC_477973	CBEC_477974	OG0000291	duplicated_gene	Pfam	PF06542	Regulator protein PHA-1	PHA-1	IV	8932360	8934718	+	IV	8932360	8934718	+	9	251	IPR009497	Regulator protein, PHA-1	-
CBEC_478001	CBEC_478002	OG0009394	single_copy_ortholog	PANTHER	PTHR21622	COILED-COIL-HELIX-COILED-COIL-HELIX DOMAIN CONTAINING 4	Mitochondrial intermembrane space import and assembly protein 40	IV	8934873	8935458	+	IV	8934873	8935458	+	12	117	IPR039289	Mitochondrial intermembrane space import and assembly protein 40	GO:0005758(PANTHER)|GO:0015035(InterPro)|GO:0015035(PANTHER)|GO:0022417(PANTHER)|GO:0045041(PANTHER)|GO:0045041(InterPro)
CBEC_478001	CBEC_478002	OG0009394	single_copy_ortholog	MobiDBLite	mobidb-lite	consensus disorder prediction	Intrinsically disordered region	IV	8934873	8935458	+	IV	8934873	8935458	+	118	138	-	-	-
CBEC_478021	CBEC_478022	OG0000575	duplicated_gene	PANTHER	PTHR19375	HEAT SHOCK PROTEIN 70KDA	Heat shock protein 70 family	IV	8935645	8939154	+	IV	8935645	8939154	+	104	674	IPR013126	Heat shock protein 70 family	GO:0005524(InterPro)|GO:0005634(PANTHER)|GO:0005737(PANTHER)|GO:0005829(PANTHER)|GO:0005886(PANTHER)|GO:0140662(InterPro)
CBEC_478021	CBEC_478022	OG0000575	duplicated_gene	Pfam	PF00012	Hsp70 protein	Heat shock protein 70 family	IV	8935645	8939154	+	IV	8935645	8939154	+	104	710	IPR013126	Heat shock protein 70 family	GO:0005524(InterPro)|GO:0140662(InterPro)
CBEC_478021	CBEC_478022	OG0000575	duplicated_gene	Coils	Coil	Coil	Coiled-coil domain	IV	8935645	8939154	+	IV	8935645	8939154	+	614	634	-	-	-
CBEC_478021	CBEC_478022	OG0000575	duplicated_gene	MobiDBLite	mobidb-lite	consensus disorder prediction	Intrinsically disordered region	IV	8935645	8939154	+	IV	8935645	8939154	+	711	736	-	-	-
CBEC_478048	CBEC_478049	OG0000575	duplicated_gene	PANTHER	PTHR19375	HEAT SHOCK PROTEIN 70KDA	Heat shock protein 70 family	IV	8939364	8941399	+	IV	8939364	8941399	+	6	564	IPR013126	Heat shock protein 70 family	GO:0005524(InterPro)|GO:0005634(PANTHER)|GO:0005737(PANTHER)|GO:0005829(PANTHER)|GO:0005886(PANTHER)|GO:0140662(InterPro)
CBEC_478048	CBEC_478049	OG0000575	duplicated_gene	Pfam	PF00012	Hsp70 protein	Heat shock protein 70 family	IV	8939364	8941399	+	IV	8939364	8941399	+	6	604	IPR013126	Heat shock protein 70 family	GO:0005524(InterPro)|GO:0140662(InterPro)
CBEC_478068	CBEC_478069	OG0000575	duplicated_gene	Pfam	PF00012	Hsp70 protein	Heat shock protein 70 family	IV	8941531	8943596	+	IV	8941531	8943596	+	6	559	IPR013126	Heat shock protein 70 family	GO:0005524(InterPro)|GO:0140662(InterPro)
CBEC_478068	CBEC_478069	OG0000575	duplicated_gene	Coils	Coil	Coil	Coiled-coil domain	IV	8941531	8943596	+	IV	8941531	8943596	+	260	280	-	-	-
CBEC_478068	CBEC_478069	OG0000575	duplicated_gene	Coils	Coil	Coil	Coiled-coil domain	IV	8941531	8943596	+	IV	8941531	8943596	+	533	553	-	-	-
CBEC_478088	CBEC_478089	OG0002682	single_copy_ortholog	-	-	-	-	IV	8943674	8943925	-	IV	8943674	8943925	-	NA	NA	-	-	-
CBEC_478102	CBEC_478103	OG0000575	duplicated_gene	PANTHER	PTHR19375	HEAT SHOCK PROTEIN 70KDA	Heat shock protein 70 family	IV	8944802	8949138	+	IV	8944802	8949138	+	6	554	IPR013126	Heat shock protein 70 family	GO:0005524(InterPro)|GO:0005634(PANTHER)|GO:0005737(PANTHER)|GO:0005829(PANTHER)|GO:0005886(PANTHER)|GO:0140662(InterPro)
CBEC_478102	CBEC_478103	OG0000575	duplicated_gene	Pfam	PF00012	Hsp70 protein	Heat shock protein 70 family	IV	8944802	8949138	+	IV	8944802	8949138	+	6	588	IPR013126	Heat shock protein 70 family	GO:0005524(InterPro)|GO:0140662(InterPro)
CBEC_478102	CBEC_478103	OG0000575	duplicated_gene	Coils	Coil	Coil	Coiled-coil domain	IV	8944802	8949138	+	IV	8944802	8949138	+	570	590	-	-	-
CBEC_478102	CBEC_478103	OG0000575	duplicated_gene	Pfam	PF00012	Hsp70 protein	Heat shock protein 70 family	IV	8944802	8949138	+	IV	8944802	8949138	+	602	664	IPR013126	Heat shock protein 70 family	GO:0005524(InterPro)|GO:0140662(InterPro)
CBEC_478102	CBEC_478103	OG0000575	duplicated_gene	Pfam	PF00012	Hsp70 protein	Heat shock protein 70 family	IV	8944802	8949138	+	IV	8944802	8949138	+	665	1038	IPR013126	Heat shock protein 70 family	GO:0005524(InterPro)|GO:0140662(InterPro)
CBEC_478128	CBEC_478129	OG0025381	unassigned	Pfam	PF00012	Hsp70 protein	Heat shock protein 70 family	IV	8949875	8950271	+	IV	8949875	8950271	+	1	92	IPR013126	Heat shock protein 70 family	GO:0005524(InterPro)|GO:0140662(InterPro)
CBEC_478128	CBEC_478129	OG0025381	unassigned	MobiDBLite	mobidb-lite	consensus disorder prediction	Intrinsically disordered region	IV	8949875	8950271	+	IV	8949875	8950271	+	95	118	-	-	-
CBEC_478128	CBEC_478129	OG0025381	unassigned	MobiDBLite	mobidb-lite	consensus disorder prediction	Intrinsically disordered region	IV	8949875	8950271	+	IV	8949875	8950271	+	104	118	-	-	-
CBEC_478144	CBEC_478145	OG0000575	duplicated_gene	PANTHER	PTHR19375	HEAT SHOCK PROTEIN 70KDA	Heat shock protein 70 family	IV	8952595	8954534	+	IV	8952595	8954534	+	6	576	IPR013126	Heat shock protein 70 family	GO:0005524(InterPro)|GO:0005634(PANTHER)|GO:0005737(PANTHER)|GO:0005829(PANTHER)|GO:0005886(PANTHER)|GO:0140662(InterPro)
CBEC_478144	CBEC_478145	OG0000575	duplicated_gene	Pfam	PF00012	Hsp70 protein	Heat shock protein 70 family	IV	8952595	8954534	+	IV	8952595	8954534	+	6	608	IPR013126	Heat shock protein 70 family	GO:0005524(InterPro)|GO:0140662(InterPro)
CBEC_478144	CBEC_478145	OG0000575	duplicated_gene	Coils	Coil	Coil	Coiled-coil domain	IV	8952595	8954534	+	IV	8952595	8954534	+	520	540	-	-	-
CBEC_478144	CBEC_478145	OG0000575	duplicated_gene	Coils	Coil	Coil	Coiled-coil domain	IV	8952595	8954534	+	IV	8952595	8954534	+	571	603	-	-	-
CBEC_478162	CBEC_478163	OG0000575	duplicated_gene	PANTHER	PTHR19375	HEAT SHOCK PROTEIN 70KDA	Heat shock protein 70 family	IV	8954822	8956905	+	IV	8954822	8956905	+	6	571	IPR013126	Heat shock protein 70 family	GO:0005524(InterPro)|GO:0005634(PANTHER)|GO:0005737(PANTHER)|GO:0005829(PANTHER)|GO:0005886(PANTHER)|GO:0140662(InterPro)
CBEC_478162	CBEC_478163	OG0000575	duplicated_gene	Pfam	PF00012	Hsp70 protein	Heat shock protein 70 family	IV	8954822	8956905	+	IV	8954822	8956905	+	6	610	IPR013126	Heat shock protein 70 family	GO:0005524(InterPro)|GO:0140662(InterPro)
CBEC_478184	CBEC_478185	OG0000575	duplicated_gene	PANTHER	PTHR19375	HEAT SHOCK PROTEIN 70KDA	Heat shock protein 70 family	IV	8958603	8960556	+	IV	8958603	8960556	+	4	566	IPR013126	Heat shock protein 70 family	GO:0005524(InterPro)|GO:0005634(PANTHER)|GO:0005737(PANTHER)|GO:0005829(PANTHER)|GO:0005886(PANTHER)|GO:0140662(InterPro)
CBEC_478184	CBEC_478185	OG0000575	duplicated_gene	Pfam	PF00012	Hsp70 protein	Heat shock protein 70 family	IV	8958603	8960556	+	IV	8958603	8960556	+	4	594	IPR013126	Heat shock protein 70 family	GO:0005524(InterPro)|GO:0140662(InterPro)
CBEC_478184	CBEC_478185	OG0000575	duplicated_gene	Coils	Coil	Coil	Coiled-coil domain	IV	8958603	8960556	+	IV	8958603	8960556	+	517	537	-	-	-
CBEC_478204	CBEC_478205	OG0000575	duplicated_gene	PANTHER	PTHR19375	HEAT SHOCK PROTEIN 70KDA	Heat shock protein 70 family	IV	8961305	8965363	+	IV	8961305	8965363	+	6	570	IPR013126	Heat shock protein 70 family	GO:0005524(InterPro)|GO:0005634(PANTHER)|GO:0005737(PANTHER)|GO:0005829(PANTHER)|GO:0005886(PANTHER)|GO:0140662(InterPro)
CBEC_478204	CBEC_478205	OG0000575	duplicated_gene	Pfam	PF00012	Hsp70 protein	Heat shock protein 70 family	IV	8961305	8965363	+	IV	8961305	8965363	+	6	597	IPR013126	Heat shock protein 70 family	GO:0005524(InterPro)|GO:0140662(InterPro)
CBEC_478204	CBEC_478205	OG0000575	duplicated_gene	Coils	Coil	Coil	Coiled-coil domain	IV	8961305	8965363	+	IV	8961305	8965363	+	513	537	-	-	-
CBEC_478204	CBEC_478205	OG0000575	duplicated_gene	Pfam	PF00012	Hsp70 protein	Heat shock protein 70 family	IV	8961305	8965363	+	IV	8961305	8965363	+	602	719	IPR013126	Heat shock protein 70 family	GO:0005524(InterPro)|GO:0140662(InterPro)
CBEC_478204	CBEC_478205	OG0000575	duplicated_gene	Coils	Coil	Coil	Coiled-coil domain	IV	8961305	8965363	+	IV	8961305	8965363	+	654	674	-	-	-
CBEC_478204	CBEC_478205	OG0000575	duplicated_gene	Pfam	PF00012	Hsp70 protein	Heat shock protein 70 family	IV	8961305	8965363	+	IV	8961305	8965363	+	738	1101	IPR013126	Heat shock protein 70 family	GO:0005524(InterPro)|GO:0140662(InterPro)
CBEC_478230	CBEC_478231	OG0005016	single_copy_ortholog	PANTHER	PTHR11069	GLUCOSYLCERAMIDASE	Glycoside hydrolase family 30	IV	8965704	8968306	+	IV	8965704	8968306	+	3	513	IPR001139	Glycoside hydrolase family 30	GO:0004348(PANTHER)|GO:0004348(InterPro)|GO:0006665(InterPro)|GO:0006680(PANTHER)
CBEC_478230	CBEC_478231	OG0005016	single_copy_ortholog	Pfam	PF02055	Glycosyl hydrolase family 30 TIM-barrel domain	Glycosyl hydrolase family 30 TIM-barrel domain	IV	8965704	8968306	+	IV	8965704	8968306	+	94	442	IPR033453	Glycosyl hydrolase family 30, TIM-barrel domain	-
CBEC_478230	CBEC_478231	OG0005016	single_copy_ortholog	Pfam	PF17189	Glycosyl hydrolase family 30 beta sandwich domain	Glycosyl hydrolase family 30 beta sandwich domain	IV	8965704	8968306	+	IV	8965704	8968306	+	445	511	IPR033452	Glycosyl hydrolase family 30, beta sandwich domain	-
CBEC_478256	CBEC_478257	OG0009395	single_copy_ortholog	Pfam	PF01490	Transmembrane amino acid transporter protein	Transmembrane amino acid transporter protein	IV	8968357	8970333	-	IV	8968357	8970333	-	11	375	IPR013057	Amino acid transporter, transmembrane domain	-
CBEC_478256	CBEC_478257	OG0009395	single_copy_ortholog	PANTHER	PTHR48017	OS05G0424000 PROTEIN-RELATED	OS05G0424000 PROTEIN-RELATED	IV	8968357	8970333	-	IV	8968357	8970333	-	15	415	-	-	GO:0003333(PANTHER)|GO:0015171(PANTHER)|GO:0016020(PANTHER)
CBEC_478282	CBEC_478283	OG0001120	single_copy_ortholog	PANTHER	PTHR45757	PROTEIN CBG23364-RELATED	Nematode-specific protein	IV	8971647	8974911	-	IV	8971647	8974911	-	8	449	-	-	GO:0016020(PANTHER)
CBEC_478282	CBEC_478283	OG0001120	single_copy_ortholog	Pfam	PF07690	Major Facilitator Superfamily	Major Facilitator Superfamily	IV	8971647	8974911	-	IV	8971647	8974911	-	17	395	IPR011701	Major facilitator superfamily	GO:0022857(InterPro)|GO:0055085(InterPro)
CBEC_478316	CBEC_478317	OG0009396	single_copy_ortholog	PANTHER	PTHR23507	ZGC:174356	ZGC:174356	IV	8975095	8977691	-	IV	8975095	8977691	-	10	435	-	-	GO:0016020(PANTHER)|GO:0022857(PANTHER)|GO:0055085(PANTHER)
CBEC_478316	CBEC_478317	OG0009396	single_copy_ortholog	Pfam	PF07690	Major Facilitator Superfamily	Major Facilitator Superfamily	IV	8975095	8977691	-	IV	8975095	8977691	-	61	397	IPR011701	Major facilitator superfamily	GO:0022857(InterPro)|GO:0055085(InterPro)
CBEC_478350	CBEC_478351	OG0003370	single_copy_ortholog	-	-	-	-	IV	8979263	8980685	-	IV	8979263	8980685	-	NA	NA	-	-	-
CBEC_478366	CBEC_478367	OG0009397	single_copy_ortholog	-	-	-	-	IV	8988946	8990840	+	IV	8988946	8990840	+	NA	NA	-	-	-
CBEC_478398	CBEC_478399	OG0009398	single_copy_ortholog	MobiDBLite	mobidb-lite	consensus disorder prediction	Intrinsically disordered region	IV	8991085	8994582	-	IV	8991085	8994582	-	1	83	-	-	-
CBEC_478398	CBEC_478399	OG0009398	single_copy_ortholog	MobiDBLite	mobidb-lite	consensus disorder prediction	Intrinsically disordered region	IV	8991085	8994582	-	IV	8991085	8994582	-	37	71	-	-	-
CBEC_478398	CBEC_478399	OG0009398	single_copy_ortholog	MobiDBLite	mobidb-lite	consensus disorder prediction	Intrinsically disordered region	IV	8991085	8994582	-	IV	8991085	8994582	-	120	288	-	-	-
CBEC_478398	CBEC_478399	OG0009398	single_copy_ortholog	MobiDBLite	mobidb-lite	consensus disorder prediction	Intrinsically disordered region	IV	8991085	8994582	-	IV	8991085	8994582	-	124	201	-	-	-
CBEC_478398	CBEC_478399	OG0009398	single_copy_ortholog	MobiDBLite	mobidb-lite	consensus disorder prediction	Intrinsically disordered region	IV	8991085	8994582	-	IV	8991085	8994582	-	231	286	-	-	-
CBEC_478398	CBEC_478399	OG0009398	single_copy_ortholog	Coils	Coil	Coil	Coiled-coil domain	IV	8991085	8994582	-	IV	8991085	8994582	-	346	366	-	-	-
CBEC_478398	CBEC_478399	OG0009398	single_copy_ortholog	MobiDBLite	mobidb-lite	consensus disorder prediction	Intrinsically disordered region	IV	8991085	8994582	-	IV	8991085	8994582	-	730	744	-	-	-
CBEC_478398	CBEC_478399	OG0009398	single_copy_ortholog	MobiDBLite	mobidb-lite	consensus disorder prediction	Intrinsically disordered region	IV	8991085	8994582	-	IV	8991085	8994582	-	730	760	-	-	-
CBEC_478398	CBEC_478399	OG0009398	single_copy_ortholog	MobiDBLite	mobidb-lite	consensus disorder prediction	Intrinsically disordered region	IV	8991085	8994582	-	IV	8991085	8994582	-	745	760	-	-	-
CBEC_478441	CBEC_478442	OG0005017	single_copy_ortholog	PANTHER	PTHR31305	SNARE-ASSOCIATED PROTEIN SNAPIN	Snapin	IV	9001145	9001601	+	IV	9001145	9001601	+	14	119	IPR017246	Snapin	GO:0000149(PANTHER)|GO:0006886(InterPro)|GO:0007040(PANTHER)|GO:0008021(PANTHER)|GO:0008333(PANTHER)|GO:0016079(PANTHER)|GO:0031083(InterPro)|GO:0031083(PANTHER)|GO:0032418(PANTHER)|GO:0099078(PANTHER)|GO:2000300(PANTHER)
CBEC_478441	CBEC_478442	OG0005017	single_copy_ortholog	Pfam	PF14712	Snapin/Pallidin	Snapin/Pallidin/Snn1	IV	9001145	9001601	+	IV	9001145	9001601	+	17	97	IPR028119	Snapin/Pallidin/Snn1	-
CBEC_478441	CBEC_478442	OG0005017	single_copy_ortholog	Coils	Coil	Coil	Coiled-coil domain	IV	9001145	9001601	+	IV	9001145	9001601	+	25	45	-	-	-
CBEC_478441	CBEC_478442	OG0005017	single_copy_ortholog	Coils	Coil	Coil	Coiled-coil domain	IV	9001145	9001601	+	IV	9001145	9001601	+	79	99	-	-	-
CBEC_478459	CBEC_478460	OG0001376	duplicated_gene	PANTHER	PTHR43884	ACYL-COA DEHYDROGENASE	ACYL-COA DEHYDROGENASE	IV	9003780	9005353	+	IV	9003780	9005353	+	33	417	-	-	GO:0003995(PANTHER)|GO:0005739(PANTHER)|GO:0006552(PANTHER)|GO:0008470(PANTHER)
CBEC_478459	CBEC_478460	OG0001376	duplicated_gene	Pfam	PF02771	Acyl-CoA dehydrogenase, N-terminal domain	Dehydrogenase	IV	9003780	9005353	+	IV	9003780	9005353	+	39	153	IPR013786	Acyl-CoA dehydrogenase/oxidase, N-terminal	GO:0016627(InterPro)|GO:0050660(InterPro)
CBEC_478459	CBEC_478460	OG0001376	duplicated_gene	Pfam	PF02770	Acyl-CoA dehydrogenase, middle domain	Dehydrogenase	IV	9003780	9005353	+	IV	9003780	9005353	+	157	252	IPR006091	Acyl-CoA oxidase/dehydrogenase, middle domain	GO:0016627(InterPro)
CBEC_478459	CBEC_478460	OG0001376	duplicated_gene	Pfam	PF00441	Acyl-CoA dehydrogenase, C-terminal domain	Dehydrogenase	IV	9003780	9005353	+	IV	9003780	9005353	+	264	412	IPR009075	Acyl-CoA dehydrogenase/oxidase, C-terminal	GO:0016627(InterPro)
CBEC_478481	CBEC_478482	OG0003371	duplicated_gene	PANTHER	PTHR24044	NOTCH LIGAND FAMILY MEMBER	NOTCH LIGAND FAMILY MEMBER	IV	9009104	9012312	+	IV	9009104	9012312	+	43	227	-	-	GO:0005112(PANTHER)
CBEC_478503	CBEC_478504	OG0005018	single_copy_ortholog	PANTHER	PTHR19965	RNA AND EXPORT FACTOR BINDING PROTEIN	RNA AND EXPORT FACTOR BINDING PROTEIN	IV	9013062	9014143	-	IV	9013062	9014143	-	30	200	-	-	GO:0003729(PANTHER)|GO:0005634(PANTHER)|GO:0006406(PANTHER)
CBEC_478503	CBEC_478504	OG0005018	single_copy_ortholog	Pfam	PF00076	RNA recognition motif	RNA recognition motif	IV	9013062	9014143	-	IV	9013062	9014143	-	91	131	IPR000504	RNA recognition motif domain	GO:0003723(InterPro)
CBEC_478523	CBEC_478524	OG0014093	duplicated_gene	MobiDBLite	mobidb-lite	consensus disorder prediction	Intrinsically disordered region	IV	9015637	9016726	+	IV	9015637	9016726	+	1	44	-	-	-
CBEC_478523	CBEC_478524	OG0014093	duplicated_gene	MobiDBLite	mobidb-lite	consensus disorder prediction	Intrinsically disordered region	IV	9015637	9016726	+	IV	9015637	9016726	+	1	80	-	-	-
CBEC_478523	CBEC_478524	OG0014093	duplicated_gene	MobiDBLite	mobidb-lite	consensus disorder prediction	Intrinsically disordered region	IV	9015637	9016726	+	IV	9015637	9016726	+	127	166	-	-	-
CBEC_478523	CBEC_478524	OG0014093	duplicated_gene	MobiDBLite	mobidb-lite	consensus disorder prediction	Intrinsically disordered region	IV	9015637	9016726	+	IV	9015637	9016726	+	127	227	-	-	-
CBEC_478523	CBEC_478524	OG0014093	duplicated_gene	MobiDBLite	mobidb-lite	consensus disorder prediction	Intrinsically disordered region	IV	9015637	9016726	+	IV	9015637	9016726	+	186	202	-	-	-
CBEC_478545	CBEC_478546	OG0001376	duplicated_gene	MobiDBLite	mobidb-lite	consensus disorder prediction	Intrinsically disordered region	IV	9018283	9021347	+	IV	9018283	9021347	+	248	283	-	-	-
CBEC_478545	CBEC_478546	OG0001376	duplicated_gene	MobiDBLite	mobidb-lite	consensus disorder prediction	Intrinsically disordered region	IV	9018283	9021347	+	IV	9018283	9021347	+	248	290	-	-	-
CBEC_478545	CBEC_478546	OG0001376	duplicated_gene	PANTHER	PTHR43884	ACYL-COA DEHYDROGENASE	ACYL-COA DEHYDROGENASE	IV	9018283	9021347	+	IV	9018283	9021347	+	273	568	-	-	GO:0003995(PANTHER)|GO:0005739(PANTHER)|GO:0006552(PANTHER)|GO:0008470(PANTHER)
CBEC_478545	CBEC_478546	OG0001376	duplicated_gene	Pfam	PF02771	Acyl-CoA dehydrogenase, N-terminal domain	Dehydrogenase	IV	9018283	9021347	+	IV	9018283	9021347	+	288	398	IPR013786	Acyl-CoA dehydrogenase/oxidase, N-terminal	GO:0016627(InterPro)|GO:0050660(InterPro)
CBEC_478545	CBEC_478546	OG0001376	duplicated_gene	Pfam	PF02770	Acyl-CoA dehydrogenase, middle domain	Dehydrogenase	IV	9018283	9021347	+	IV	9018283	9021347	+	402	497	IPR006091	Acyl-CoA oxidase/dehydrogenase, middle domain	GO:0016627(InterPro)
CBEC_478545	CBEC_478546	OG0001376	duplicated_gene	Pfam	PF00441	Acyl-CoA dehydrogenase, C-terminal domain	Dehydrogenase	IV	9018283	9021347	+	IV	9018283	9021347	+	510	569	IPR009075	Acyl-CoA dehydrogenase/oxidase, C-terminal	GO:0016627(InterPro)
CBEC_478571	CBEC_478572	OG0003372	duplicated_gene	PANTHER	PTHR31278	CHCHD1	Small ribosomal subunit protein	IV	9021504	9022095	+	IV	9021504	9022095	+	29	100	IPR033620	Small ribosomal subunit protein mS37, metazoan	GO:0003723(PANTHER)|GO:0005654(PANTHER)|GO:0005739(PANTHER)|GO:0005761(InterPro)|GO:0032543(InterPro)
CBEC_478591	CBEC_478592	OG0014093	duplicated_gene	MobiDBLite	mobidb-lite	consensus disorder prediction	Intrinsically disordered region	IV	9022139	9023235	+	IV	9022139	9023235	+	1	44	-	-	-
CBEC_478591	CBEC_478592	OG0014093	duplicated_gene	MobiDBLite	mobidb-lite	consensus disorder prediction	Intrinsically disordered region	IV	9022139	9023235	+	IV	9022139	9023235	+	1	105	-	-	-
CBEC_478591	CBEC_478592	OG0014093	duplicated_gene	MobiDBLite	mobidb-lite	consensus disorder prediction	Intrinsically disordered region	IV	9022139	9023235	+	IV	9022139	9023235	+	123	166	-	-	-
CBEC_478591	CBEC_478592	OG0014093	duplicated_gene	MobiDBLite	mobidb-lite	consensus disorder prediction	Intrinsically disordered region	IV	9022139	9023235	+	IV	9022139	9023235	+	123	195	-	-	-
CBEC_478613	CBEC_478614	OG0016466	duplicated_gene	Pfam	PF00441	Acyl-CoA dehydrogenase, C-terminal domain	Dehydrogenase	IV	9023693	9024108	+	IV	9023693	9024108	+	2	109	IPR009075	Acyl-CoA dehydrogenase/oxidase, C-terminal	GO:0016627(InterPro)
CBEC_478629	CBEC_478630	OG0016466	duplicated_gene	Pfam	PF00441	Acyl-CoA dehydrogenase, C-terminal domain	Dehydrogenase	IV	9029878	9030293	-	IV	9029878	9030293	-	2	109	IPR009075	Acyl-CoA dehydrogenase/oxidase, C-terminal	GO:0016627(InterPro)
CBEC_478645	CBEC_478646	OG0014093	duplicated_gene	-	-	-	-	IV	9030751	9031073	-	IV	9030751	9031073	-	NA	NA	-	-	-
CBEC_478661	CBEC_478662	OG0014093	duplicated_gene	MobiDBLite	mobidb-lite	consensus disorder prediction	Intrinsically disordered region	IV	9031106	9032285	-	IV	9031106	9032285	-	1	24	-	-	-
CBEC_478661	CBEC_478662	OG0014093	duplicated_gene	MobiDBLite	mobidb-lite	consensus disorder prediction	Intrinsically disordered region	IV	9031106	9032285	-	IV	9031106	9032285	-	1	66	-	-	-
CBEC_478661	CBEC_478662	OG0014093	duplicated_gene	MobiDBLite	mobidb-lite	consensus disorder prediction	Intrinsically disordered region	IV	9031106	9032285	-	IV	9031106	9032285	-	248	272	-	-	-
CBEC_478685	CBEC_478686	OG0014093	duplicated_gene	PANTHER	PTHR31278	CHCHD1	Small ribosomal subunit protein	IV	9032560	9034431	+	IV	9032560	9034431	+	1	135	IPR033620	Small ribosomal subunit protein mS37, metazoan	GO:0003723(PANTHER)|GO:0005654(PANTHER)|GO:0005739(PANTHER)|GO:0005761(InterPro)|GO:0032543(InterPro)
CBEC_478685	CBEC_478686	OG0014093	duplicated_gene	Pfam	PF06747	CHCH domain	CHCH domain	IV	9032560	9034431	+	IV	9032560	9034431	+	51	83	IPR010625	CHCH	-
CBEC_478685	CBEC_478686	OG0014093	duplicated_gene	MobiDBLite	mobidb-lite	consensus disorder prediction	Intrinsically disordered region	IV	9032560	9034431	+	IV	9032560	9034431	+	225	251	-	-	-
CBEC_478709	CBEC_478710	OG0001376	duplicated_gene	MobiDBLite	mobidb-lite	consensus disorder prediction	Intrinsically disordered region	IV	9036350	9040949	+	IV	9036350	9040949	+	248	283	-	-	-
CBEC_478709	CBEC_478710	OG0001376	duplicated_gene	MobiDBLite	mobidb-lite	consensus disorder prediction	Intrinsically disordered region	IV	9036350	9040949	+	IV	9036350	9040949	+	248	290	-	-	-
CBEC_478709	CBEC_478710	OG0001376	duplicated_gene	Pfam	PF02771	Acyl-CoA dehydrogenase, N-terminal domain	Dehydrogenase	IV	9036350	9040949	+	IV	9036350	9040949	+	288	398	IPR013786	Acyl-CoA dehydrogenase/oxidase, N-terminal	GO:0016627(InterPro)|GO:0050660(InterPro)
CBEC_478709	CBEC_478710	OG0001376	duplicated_gene	Pfam	PF02770	Acyl-CoA dehydrogenase, middle domain	Dehydrogenase	IV	9036350	9040949	+	IV	9036350	9040949	+	402	497	IPR006091	Acyl-CoA oxidase/dehydrogenase, middle domain	GO:0016627(InterPro)
CBEC_478709	CBEC_478710	OG0001376	duplicated_gene	Pfam	PF00441	Acyl-CoA dehydrogenase, C-terminal domain	Dehydrogenase	IV	9036350	9040949	+	IV	9036350	9040949	+	533	614	IPR009075	Acyl-CoA dehydrogenase/oxidase, C-terminal	GO:0016627(InterPro)
CBEC_478709	CBEC_478710	OG0001376	duplicated_gene	PANTHER	PTHR43884	ACYL-COA DEHYDROGENASE	ACYL-COA DEHYDROGENASE	IV	9036350	9040949	+	IV	9036350	9040949	+	545	613	-	-	GO:0003995(PANTHER)|GO:0005739(PANTHER)|GO:0006552(PANTHER)|GO:0008470(PANTHER)
CBEC_478709	CBEC_478710	OG0001376	duplicated_gene	Pfam	PF06747	CHCH domain	CHCH domain	IV	9036350	9040949	+	IV	9036350	9040949	+	617	650	IPR010625	CHCH	-
CBEC_478709	CBEC_478710	OG0001376	duplicated_gene	MobiDBLite	mobidb-lite	consensus disorder prediction	Intrinsically disordered region	IV	9036350	9040949	+	IV	9036350	9040949	+	765	791	-	-	-
CBEC_478745	CBEC_478746	OG0014093	duplicated_gene	MobiDBLite	mobidb-lite	consensus disorder prediction	Intrinsically disordered region	IV	9040982	9041304	+	IV	9040982	9041304	+	1	30	-	-	-
CBEC_478761	CBEC_478762	OG0016466	duplicated_gene	Pfam	PF00441	Acyl-CoA dehydrogenase, C-terminal domain	Dehydrogenase	IV	9041762	9042177	+	IV	9041762	9042177	+	2	55	IPR009075	Acyl-CoA dehydrogenase/oxidase, C-terminal	GO:0016627(InterPro)
CBEC_478761	CBEC_478762	OG0016466	duplicated_gene	PANTHER	PTHR43884	ACYL-COA DEHYDROGENASE	ACYL-COA DEHYDROGENASE	IV	9041762	9042177	+	IV	9041762	9042177	+	2	113	-	-	GO:0003995(PANTHER)|GO:0005739(PANTHER)|GO:0006552(PANTHER)|GO:0008470(PANTHER)
CBEC_478777	CBEC_478778	OG0016466	duplicated_gene	Pfam	PF00441	Acyl-CoA dehydrogenase, C-terminal domain	Dehydrogenase	IV	9047325	9047740	-	IV	9047325	9047740	-	2	109	IPR009075	Acyl-CoA dehydrogenase/oxidase, C-terminal	GO:0016627(InterPro)
CBEC_478793	CBEC_478794	OG0014093	duplicated_gene	MobiDBLite	mobidb-lite	consensus disorder prediction	Intrinsically disordered region	IV	9048554	9049724	-	IV	9048554	9049724	-	1	24	-	-	-
CBEC_478793	CBEC_478794	OG0014093	duplicated_gene	MobiDBLite	mobidb-lite	consensus disorder prediction	Intrinsically disordered region	IV	9048554	9049724	-	IV	9048554	9049724	-	1	66	-	-	-
CBEC_478793	CBEC_478794	OG0014093	duplicated_gene	MobiDBLite	mobidb-lite	consensus disorder prediction	Intrinsically disordered region	IV	9048554	9049724	-	IV	9048554	9049724	-	238	264	-	-	-
CBEC_478815	CBEC_478816	OG0003372	duplicated_gene	PANTHER	PTHR31278	CHCHD1	Small ribosomal subunit protein	IV	9049999	9050706	+	IV	9049999	9050706	+	1	135	IPR033620	Small ribosomal subunit protein mS37, metazoan	GO:0003723(PANTHER)|GO:0005654(PANTHER)|GO:0005739(PANTHER)|GO:0005761(InterPro)|GO:0032543(InterPro)
CBEC_478815	CBEC_478816	OG0003372	duplicated_gene	Pfam	PF06747	CHCH domain	CHCH domain	IV	9049999	9050706	+	IV	9049999	9050706	+	51	83	IPR010625	CHCH	-
CBEC_478833	CBEC_478834	OG0014093	duplicated_gene	MobiDBLite	mobidb-lite	consensus disorder prediction	Intrinsically disordered region	IV	9050752	9051870	+	IV	9050752	9051870	+	27	63	-	-	-
CBEC_478833	CBEC_478834	OG0014093	duplicated_gene	MobiDBLite	mobidb-lite	consensus disorder prediction	Intrinsically disordered region	IV	9050752	9051870	+	IV	9050752	9051870	+	93	119	-	-	-
CBEC_478855	CBEC_478856	OG0016466	duplicated_gene	Pfam	PF00441	Acyl-CoA dehydrogenase, C-terminal domain	Dehydrogenase	IV	9052680	9053095	+	IV	9052680	9053095	+	2	109	IPR009075	Acyl-CoA dehydrogenase/oxidase, C-terminal	GO:0016627(InterPro)
CBEC_478871	CBEC_478872	OG0003871	duplicated_gene	MobiDBLite	mobidb-lite	consensus disorder prediction	Intrinsically disordered region	IV	9070842	9072419	-	IV	9070842	9072419	-	36	297	-	-	-
CBEC_478871	CBEC_478872	OG0003871	duplicated_gene	MobiDBLite	mobidb-lite	consensus disorder prediction	Intrinsically disordered region	IV	9070842	9072419	-	IV	9070842	9072419	-	54	76	-	-	-
CBEC_478871	CBEC_478872	OG0003871	duplicated_gene	Coils	Coil	Coil	Coiled-coil domain	IV	9070842	9072419	-	IV	9070842	9072419	-	59	79	-	-	-
CBEC_478871	CBEC_478872	OG0003871	duplicated_gene	MobiDBLite	mobidb-lite	consensus disorder prediction	Intrinsically disordered region	IV	9070842	9072419	-	IV	9070842	9072419	-	91	105	-	-	-
CBEC_478871	CBEC_478872	OG0003871	duplicated_gene	Coils	Coil	Coil	Coiled-coil domain	IV	9070842	9072419	-	IV	9070842	9072419	-	141	161	-	-	-
CBEC_478871	CBEC_478872	OG0003871	duplicated_gene	MobiDBLite	mobidb-lite	consensus disorder prediction	Intrinsically disordered region	IV	9070842	9072419	-	IV	9070842	9072419	-	152	258	-	-	-
CBEC_478871	CBEC_478872	OG0003871	duplicated_gene	MobiDBLite	mobidb-lite	consensus disorder prediction	Intrinsically disordered region	IV	9070842	9072419	-	IV	9070842	9072419	-	259	274	-	-	-
CBEC_478871	CBEC_478872	OG0003871	duplicated_gene	MobiDBLite	mobidb-lite	consensus disorder prediction	Intrinsically disordered region	IV	9070842	9072419	-	IV	9070842	9072419	-	275	293	-	-	-
CBEC_478891	CBEC_478892	OG0009399	single_copy_ortholog	PANTHER	PTHR24238	G-PROTEIN COUPLED RECEPTOR	GPCR	IV	9076099	9083359	-	IV	9076099	9083359	-	88	417	-	-	GO:0005887(PANTHER)|GO:0007218(PANTHER)|GO:0008188(PANTHER)
CBEC_478891	CBEC_478892	OG0009399	single_copy_ortholog	Pfam	PF00001	7 transmembrane receptor (rhodopsin family)	GPCR	IV	9076099	9083359	-	IV	9076099	9083359	-	112	367	IPR000276	G protein-coupled receptor, rhodopsin-like	GO:0004930(InterPro)|GO:0007186(InterPro)|GO:0016020(InterPro)
CBEC_478921	CBEC_478922	OG0001243	duplicated_gene	MobiDBLite	mobidb-lite	consensus disorder prediction	Intrinsically disordered region	IV	9083443	9087848	-	IV	9083443	9087848	-	1	54	-	-	-
CBEC_478921	CBEC_478922	OG0001243	duplicated_gene	Pfam	PF13855	Leucine rich repeat	Leucine rich repeat	IV	9083443	9087848	-	IV	9083443	9087848	-	96	153	IPR001611	Leucine-rich repeat	GO:0005515(InterPro)
CBEC_478921	CBEC_478922	OG0001243	duplicated_gene	Pfam	PF13855	Leucine rich repeat	Leucine rich repeat	IV	9083443	9087848	-	IV	9083443	9087848	-	165	222	IPR001611	Leucine-rich repeat	GO:0005515(InterPro)
CBEC_478921	CBEC_478922	OG0001243	duplicated_gene	Pfam	PF00560	Leucine Rich Repeat	Leucine rich repeat	IV	9083443	9087848	-	IV	9083443	9087848	-	234	255	IPR001611	Leucine-rich repeat	GO:0005515(InterPro)
CBEC_478921	CBEC_478922	OG0001243	duplicated_gene	PANTHER	PTHR48051	-	-	IV	9083443	9087848	-	IV	9083443	9087848	-	288	393	-	-	-
CBEC_478921	CBEC_478922	OG0001243	duplicated_gene	Pfam	PF13855	Leucine rich repeat	Leucine rich repeat	IV	9083443	9087848	-	IV	9083443	9087848	-	375	432	IPR001611	Leucine-rich repeat	GO:0005515(InterPro)
CBEC_478921	CBEC_478922	OG0001243	duplicated_gene	Pfam	PF13855	Leucine rich repeat	Leucine rich repeat	IV	9083443	9087848	-	IV	9083443	9087848	-	444	499	IPR001611	Leucine-rich repeat	GO:0005515(InterPro)
CBEC_478951	CBEC_478952	OG0001243	duplicated_gene	MobiDBLite	mobidb-lite	consensus disorder prediction	Intrinsically disordered region	IV	9098028	9100686	-	IV	9098028	9100686	-	125	141	-	-	-
CBEC_478951	CBEC_478952	OG0001243	duplicated_gene	MobiDBLite	mobidb-lite	consensus disorder prediction	Intrinsically disordered region	IV	9098028	9100686	-	IV	9098028	9100686	-	125	146	-	-	-
CBEC_478971	CBEC_478972	OG0003372	duplicated_gene	PANTHER	PTHR31278	CHCHD1	Small ribosomal subunit protein	IV	9100872	9101614	-	IV	9100872	9101614	-	1	135	IPR033620	Small ribosomal subunit protein mS37, metazoan	GO:0003723(PANTHER)|GO:0005654(PANTHER)|GO:0005739(PANTHER)|GO:0005761(InterPro)|GO:0032543(InterPro)
CBEC_478971	CBEC_478972	OG0003372	duplicated_gene	Pfam	PF06747	CHCH domain	CHCH domain	IV	9100872	9101614	-	IV	9100872	9101614	-	51	85	IPR010625	CHCH	-
CBEC_478971	CBEC_478972	OG0003372	duplicated_gene	MobiDBLite	mobidb-lite	consensus disorder prediction	Intrinsically disordered region	IV	9100872	9101614	-	IV	9100872	9101614	-	93	140	-	-	-
CBEC_478971	CBEC_478972	OG0003372	duplicated_gene	MobiDBLite	mobidb-lite	consensus disorder prediction	Intrinsically disordered region	IV	9100872	9101614	-	IV	9100872	9101614	-	105	122	-	-	-
CBEC_478989	CBEC_478990	OG0009400	single_copy_ortholog	MobiDBLite	mobidb-lite	consensus disorder prediction	Intrinsically disordered region	IV	9101887	9102687	+	IV	9101887	9102687	+	1	20	-	-	-
CBEC_478989	CBEC_478990	OG0009400	single_copy_ortholog	MobiDBLite	mobidb-lite	consensus disorder prediction	Intrinsically disordered region	IV	9101887	9102687	+	IV	9101887	9102687	+	36	64	-	-	-
CBEC_479007	CBEC_479008	OG0012791	single_copy_ortholog	PANTHER	PTHR45908	PROTEIN CBG11750-RELATED	Nematode-specific protein	IV	9102878	9104185	+	IV	9102878	9104185	+	14	285	-	-	-
CBEC_479007	CBEC_479008	OG0012791	single_copy_ortholog	Pfam	PF01764	Lipase (class 3)	Lipase (class 3)	IV	9102878	9104185	+	IV	9102878	9104185	+	86	223	IPR002921	Fungal lipase-like domain	GO:0006629(InterPro)
CBEC_479031	CBEC_479032	OG0003373	single_copy_ortholog	Pfam	PF00055	Laminin N-terminal (Domain VI)	Laminin N-terminal (Domain VI)	IV	9107482	9114791	+	IV	9107482	9114791	+	34	270	IPR008211	Laminin, N-terminal	-
CBEC_479031	CBEC_479032	OG0003373	single_copy_ortholog	Pfam	PF00053	Laminin EGF domain	EGF	IV	9107482	9114791	+	IV	9107482	9114791	+	272	328	IPR002049	Laminin-type EGF domain	-
CBEC_479031	CBEC_479032	OG0003373	single_copy_ortholog	Pfam	PF00053	Laminin EGF domain	EGF	IV	9107482	9114791	+	IV	9107482	9114791	+	341	398	IPR002049	Laminin-type EGF domain	-
CBEC_479031	CBEC_479032	OG0003373	single_copy_ortholog	Pfam	PF00053	Laminin EGF domain	EGF	IV	9107482	9114791	+	IV	9107482	9114791	+	404	461	IPR002049	Laminin-type EGF domain	-
CBEC_479031	CBEC_479032	OG0003373	single_copy_ortholog	Pfam	PF00053	Laminin EGF domain	EGF	IV	9107482	9114791	+	IV	9107482	9114791	+	464	512	IPR002049	Laminin-type EGF domain	-
CBEC_479031	CBEC_479032	OG0003373	single_copy_ortholog	Pfam	PF00053	Laminin EGF domain	EGF	IV	9107482	9114791	+	IV	9107482	9114791	+	515	553	IPR002049	Laminin-type EGF domain	-
CBEC_479031	CBEC_479032	OG0003373	single_copy_ortholog	Pfam	PF21199	Laminin IV type B domain	Laminin IV type B domain	IV	9107482	9114791	+	IV	9107482	9114791	+	559	766	IPR013015	Laminin IV type B	-
CBEC_479031	CBEC_479032	OG0003373	single_copy_ortholog	PANTHER	PTHR10574	NETRIN/LAMININ-RELATED	NETRIN/LAMININ-RELATED	IV	9107482	9114791	+	IV	9107482	9114791	+	756	871	-	-	GO:0009887(PANTHER)|GO:0009888(PANTHER)
CBEC_479031	CBEC_479032	OG0003373	single_copy_ortholog	Pfam	PF00053	Laminin EGF domain	EGF	IV	9107482	9114791	+	IV	9107482	9114791	+	776	821	IPR002049	Laminin-type EGF domain	-
CBEC_479031	CBEC_479032	OG0003373	single_copy_ortholog	Pfam	PF00053	Laminin EGF domain	EGF	IV	9107482	9114791	+	IV	9107482	9114791	+	824	867	IPR002049	Laminin-type EGF domain	-
CBEC_479031	CBEC_479032	OG0003373	single_copy_ortholog	Pfam	PF00053	Laminin EGF domain	EGF	IV	9107482	9114791	+	IV	9107482	9114791	+	871	911	IPR002049	Laminin-type EGF domain	-
CBEC_479031	CBEC_479032	OG0003373	single_copy_ortholog	Pfam	PF00053	Laminin EGF domain	EGF	IV	9107482	9114791	+	IV	9107482	9114791	+	921	980	IPR002049	Laminin-type EGF domain	-
CBEC_479031	CBEC_479032	OG0003373	single_copy_ortholog	Pfam	PF00053	Laminin EGF domain	EGF	IV	9107482	9114791	+	IV	9107482	9114791	+	983	1032	IPR002049	Laminin-type EGF domain	-
CBEC_479031	CBEC_479032	OG0003373	single_copy_ortholog	Pfam	PF00053	Laminin EGF domain	EGF	IV	9107482	9114791	+	IV	9107482	9114791	+	1035	1083	IPR002049	Laminin-type EGF domain	-
CBEC_479031	CBEC_479032	OG0003373	single_copy_ortholog	Pfam	PF00053	Laminin EGF domain	EGF	IV	9107482	9114791	+	IV	9107482	9114791	+	1086	1140	IPR002049	Laminin-type EGF domain	-
CBEC_479031	CBEC_479032	OG0003373	single_copy_ortholog	Pfam	PF00053	Laminin EGF domain	EGF	IV	9107482	9114791	+	IV	9107482	9114791	+	1143	1184	IPR002049	Laminin-type EGF domain	-
CBEC_479031	CBEC_479032	OG0003373	single_copy_ortholog	Coils	Coil	Coil	Coiled-coil domain	IV	9107482	9114791	+	IV	9107482	9114791	+	1224	1268	-	-	-
CBEC_479031	CBEC_479032	OG0003373	single_copy_ortholog	Coils	Coil	Coil	Coiled-coil domain	IV	9107482	9114791	+	IV	9107482	9114791	+	1283	1317	-	-	-
CBEC_479031	CBEC_479032	OG0003373	single_copy_ortholog	Coils	Coil	Coil	Coiled-coil domain	IV	9107482	9114791	+	IV	9107482	9114791	+	1354	1378	-	-	-
CBEC_479031	CBEC_479032	OG0003373	single_copy_ortholog	Coils	Coil	Coil	Coiled-coil domain	IV	9107482	9114791	+	IV	9107482	9114791	+	1386	1406	-	-	-
CBEC_479031	CBEC_479032	OG0003373	single_copy_ortholog	Coils	Coil	Coil	Coiled-coil domain	IV	9107482	9114791	+	IV	9107482	9114791	+	1480	1500	-	-	-
CBEC_479031	CBEC_479032	OG0003373	single_copy_ortholog	Coils	Coil	Coil	Coiled-coil domain	IV	9107482	9114791	+	IV	9107482	9114791	+	1575	1609	-	-	-
CBEC_479031	CBEC_479032	OG0003373	single_copy_ortholog	Coils	Coil	Coil	Coiled-coil domain	IV	9107482	9114791	+	IV	9107482	9114791	+	1631	1658	-	-	-
CBEC_479031	CBEC_479032	OG0003373	single_copy_ortholog	Coils	Coil	Coil	Coiled-coil domain	IV	9107482	9114791	+	IV	9107482	9114791	+	1680	1710	-	-	-
CBEC_479031	CBEC_479032	OG0003373	single_copy_ortholog	MobiDBLite	mobidb-lite	consensus disorder prediction	Intrinsically disordered region	IV	9107482	9114791	+	IV	9107482	9114791	+	1695	1723	-	-	-
CBEC_479031	CBEC_479032	OG0003373	single_copy_ortholog	MobiDBLite	mobidb-lite	consensus disorder prediction	Intrinsically disordered region	IV	9107482	9114791	+	IV	9107482	9114791	+	1696	1723	-	-	-
CBEC_479031	CBEC_479032	OG0003373	single_copy_ortholog	Coils	Coil	Coil	Coiled-coil domain	IV	9107482	9114791	+	IV	9107482	9114791	+	1722	1742	-	-	-
CBEC_479031	CBEC_479032	OG0003373	single_copy_ortholog	Coils	Coil	Coil	Coiled-coil domain	IV	9107482	9114791	+	IV	9107482	9114791	+	1748	1775	-	-	-
CBEC_479064	CBEC_479065	OG0017420	duplicated_gene	MobiDBLite	mobidb-lite	consensus disorder prediction	Intrinsically disordered region	IV	9115002	9116857	+	IV	9115002	9116857	+	150	174	-	-	-
CBEC_479064	CBEC_479065	OG0017420	duplicated_gene	Pfam	PF17943	Homeobox-cysteine loop-homeobox	Homeobox	IV	9115002	9116857	+	IV	9115002	9116857	+	298	410	IPR040960	Homeobox-cysteine loop-homeobox	-
CBEC_479064	CBEC_479065	OG0017420	duplicated_gene	Coils	Coil	Coil	Coiled-coil domain	IV	9115002	9116857	+	IV	9115002	9116857	+	413	433	-	-	-
CBEC_479088	CBEC_479089	OG0009401	single_copy_ortholog	PANTHER	PTHR15840	CGI-121 FAMILY MEMBER	CGI121/TPRKB	IV	9117544	9118239	+	IV	9117544	9118239	+	13	180	IPR013926	CGI121/TPRKB	GO:0000408(PANTHER)|GO:0002949(PANTHER)|GO:0005634(PANTHER)|GO:0005829(PANTHER)
CBEC_479088	CBEC_479089	OG0009401	single_copy_ortholog	Pfam	PF08617	Kinase binding protein CGI-121	TPR	IV	9117544	9118239	+	IV	9117544	9118239	+	27	180	IPR013926	CGI121/TPRKB	-
CBEC_479106	CBEC_479107	OG0009402	single_copy_ortholog	PANTHER	PTHR43804	LD18447P	LD18447P	IV	9118651	9122228	+	IV	9118651	9122228	+	39	378	-	-	-
CBEC_479106	CBEC_479107	OG0009402	single_copy_ortholog	Pfam	PF03462	PCRF domain	Peptide chain release factor	IV	9118651	9122228	+	IV	9118651	9122228	+	41	221	IPR005139	Peptide chain release factor	GO:0006415(InterPro)
CBEC_479106	CBEC_479107	OG0009402	single_copy_ortholog	Coils	Coil	Coil	Coiled-coil domain	IV	9118651	9122228	+	IV	9118651	9122228	+	94	114	-	-	-
CBEC_479106	CBEC_479107	OG0009402	single_copy_ortholog	Pfam	PF00472	RF-1 domain	RF-1 domain	IV	9118651	9122228	+	IV	9118651	9122228	+	229	338	IPR000352	Peptide chain release factor class I	GO:0003747(InterPro)|GO:0006415(InterPro)
CBEC_479130	CBEC_479131	OG0005019	single_copy_ortholog	PANTHER	PTHR34721	PROTEIN CBG09734	Nematode-specific protein	IV	9118952	9120579	-	IV	9118952	9120579	-	10	112	-	-	-
CBEC_479148	CBEC_479149	OG0009403	single_copy_ortholog	Pfam	PF00503	G-protein alpha subunit	Guanine nucleotide binding protein, alpha subunit	IV	9122333	9124252	-	IV	9122333	9124252	-	11	306	IPR001019	Guanine nucleotide binding protein (G-protein), alpha subunit	GO:0003924(InterPro)|GO:0007186(InterPro)|GO:0019001(InterPro)|GO:0031683(InterPro)
CBEC_479174	CBEC_479175	OG0002262	single_copy_ortholog	MobiDBLite	mobidb-lite	consensus disorder prediction	Intrinsically disordered region	IV	9131868	9133448	+	IV	9131868	9133448	+	1	25	-	-	-
CBEC_479174	CBEC_479175	OG0002262	single_copy_ortholog	Coils	Coil	Coil	Coiled-coil domain	IV	9131868	9133448	+	IV	9131868	9133448	+	9	32	-	-	-
CBEC_479174	CBEC_479175	OG0002262	single_copy_ortholog	PANTHER	PTHR13738	TROPONIN I	TROPONIN I	IV	9131868	9133448	+	IV	9131868	9133448	+	31	190	-	-	GO:0005861(PANTHER)|GO:0006936(PANTHER)
CBEC_479174	CBEC_479175	OG0002262	single_copy_ortholog	Pfam	PF00992	Troponin	Troponin	IV	9131868	9133448	+	IV	9131868	9133448	+	45	172	IPR001978	Troponin	GO:0005861(InterPro)
CBEC_479174	CBEC_479175	OG0002262	single_copy_ortholog	Coils	Coil	Coil	Coiled-coil domain	IV	9131868	9133448	+	IV	9131868	9133448	+	53	77	-	-	-
CBEC_479174	CBEC_479175	OG0002262	single_copy_ortholog	Coils	Coil	Coil	Coiled-coil domain	IV	9131868	9133448	+	IV	9131868	9133448	+	88	108	-	-	-
CBEC_479194	CBEC_479195	OG0012792	single_copy_ortholog	PANTHER	PTHR12791	GOLGI SNARE BET1-RELATED	GOLGI SNARE BET1-RELATED	IV	9133715	9134266	-	IV	9133715	9134266	-	6	96	-	-	GO:0005484(PANTHER)|GO:0006888(PANTHER)|GO:0031201(PANTHER)|GO:0048280(PANTHER)
CBEC_479212	CBEC_479213	OG0005020	single_copy_ortholog	MobiDBLite	mobidb-lite	consensus disorder prediction	Intrinsically disordered region	IV	9134508	9136737	+	IV	9134508	9136737	+	1	15	-	-	-
CBEC_479212	CBEC_479213	OG0005020	single_copy_ortholog	MobiDBLite	mobidb-lite	consensus disorder prediction	Intrinsically disordered region	IV	9134508	9136737	+	IV	9134508	9136737	+	1	50	-	-	-
CBEC_479212	CBEC_479213	OG0005020	single_copy_ortholog	MobiDBLite	mobidb-lite	consensus disorder prediction	Intrinsically disordered region	IV	9134508	9136737	+	IV	9134508	9136737	+	16	37	-	-	-
CBEC_479212	CBEC_479213	OG0005020	single_copy_ortholog	MobiDBLite	mobidb-lite	consensus disorder prediction	Intrinsically disordered region	IV	9134508	9136737	+	IV	9134508	9136737	+	214	243	-	-	-
CBEC_479212	CBEC_479213	OG0005020	single_copy_ortholog	MobiDBLite	mobidb-lite	consensus disorder prediction	Intrinsically disordered region	IV	9134508	9136737	+	IV	9134508	9136737	+	220	243	-	-	-
CBEC_479212	CBEC_479213	OG0005020	single_copy_ortholog	Coils	Coil	Coil	Coiled-coil domain	IV	9134508	9136737	+	IV	9134508	9136737	+	401	421	-	-	-
CBEC_479212	CBEC_479213	OG0005020	single_copy_ortholog	MobiDBLite	mobidb-lite	consensus disorder prediction	Intrinsically disordered region	IV	9134508	9136737	+	IV	9134508	9136737	+	405	468	-	-	-
CBEC_479212	CBEC_479213	OG0005020	single_copy_ortholog	MobiDBLite	mobidb-lite	consensus disorder prediction	Intrinsically disordered region	IV	9134508	9136737	+	IV	9134508	9136737	+	414	441	-	-	-
CBEC_479212	CBEC_479213	OG0005020	single_copy_ortholog	Coils	Coil	Coil	Coiled-coil domain	IV	9134508	9136737	+	IV	9134508	9136737	+	470	495	-	-	-
CBEC_479212	CBEC_479213	OG0005020	single_copy_ortholog	Coils	Coil	Coil	Coiled-coil domain	IV	9134508	9136737	+	IV	9134508	9136737	+	549	576	-	-	-
CBEC_479238	CBEC_479239	OG0003374	single_copy_ortholog	PANTHER	PTHR11119	XANTHINE-URACIL / VITAMIN C PERMEASE FAMILY MEMBER	XANTHINE-URACIL / VITAMIN C PERMEASE FAMILY MEMBER	IV	9136788	9144108	-	IV	9136788	9144108	-	5	528	-	-	GO:0005215(PANTHER)
CBEC_479238	CBEC_479239	OG0003374	single_copy_ortholog	Pfam	PF00860	Permease family	Nucleobase cation symporter 2 family	IV	9136788	9144108	-	IV	9136788	9144108	-	18	439	IPR006043	Nucleobase cation symporter 2 family	GO:0016020(InterPro)|GO:0022857(InterPro)|GO:0055085(InterPro)
CBEC_479238	CBEC_479239	OG0003374	single_copy_ortholog	MobiDBLite	mobidb-lite	consensus disorder prediction	Intrinsically disordered region	IV	9136788	9144108	-	IV	9136788	9144108	-	487	509	-	-	-
CBEC_479268	CBEC_479269	OG0009404	single_copy_ortholog	Pfam	PF00314	Thaumatin family	Thaumatin family	IV	9146158	9147314	+	IV	9146158	9147314	+	24	254	IPR001938	Thaumatin family	-
CBEC_479268	CBEC_479269	OG0009404	single_copy_ortholog	PANTHER	PTHR31013	THAUMATIN FAMILY PROTEIN-RELATED	THAUMATIN FAMILY PROTEIN-RELATED	IV	9146158	9147314	+	IV	9146158	9147314	+	183	254	-	-	-
CBEC_479288	CBEC_479289	OG0001382	duplicated_gene	PANTHER	PTHR31013	THAUMATIN FAMILY PROTEIN-RELATED	THAUMATIN FAMILY PROTEIN-RELATED	IV	9147615	9148486	-	IV	9147615	9148486	-	2	227	-	-	-
CBEC_479288	CBEC_479289	OG0001382	duplicated_gene	Pfam	PF00314	Thaumatin family	Thaumatin family	IV	9147615	9148486	-	IV	9147615	9148486	-	21	227	IPR001938	Thaumatin family	-
CBEC_479306	CBEC_479307	OG0005021	duplicated_gene	MobiDBLite	mobidb-lite	consensus disorder prediction	Intrinsically disordered region	IV	9148785	9151459	+	IV	9148785	9151459	+	75	110	-	-	-
CBEC_479306	CBEC_479307	OG0005021	duplicated_gene	MobiDBLite	mobidb-lite	consensus disorder prediction	Intrinsically disordered region	IV	9148785	9151459	+	IV	9148785	9151459	+	357	396	-	-	-
CBEC_479306	CBEC_479307	OG0005021	duplicated_gene	MobiDBLite	mobidb-lite	consensus disorder prediction	Intrinsically disordered region	IV	9148785	9151459	+	IV	9148785	9151459	+	380	396	-	-	-
CBEC_479350	CBEC_479351	OG0003220	duplicated_gene	PANTHER	PTHR16056	REGULATOR OF MICROTUBULE DYNAMICS PROTEIN	REGULATOR OF MICROTUBULE DYNAMICS PROTEIN	IV	9151594	9152319	+	IV	9151594	9152319	+	11	225	-	-	GO:0005737(PANTHER)|GO:0005739(PANTHER)|GO:0005876(PANTHER)|GO:0008017(PANTHER)|GO:0097431(PANTHER)
CBEC_479350	CBEC_479351	OG0003220	duplicated_gene	Pfam	PF21033	Regulator of microtubule dynamics protein 1-3	Regulator of microtubule dynamics protein 1-3	IV	9151594	9152319	+	IV	9151594	9152319	+	34	217	IPR049039	Regulator of microtubule dynamics protein 1-3, alpha helical repeats	-
CBEC_479366	CBEC_479367	OG0005021	duplicated_gene	MobiDBLite	mobidb-lite	consensus disorder prediction	Intrinsically disordered region	IV	9152615	9154580	+	IV	9152615	9154580	+	25	86	-	-	-
CBEC_479366	CBEC_479367	OG0005021	duplicated_gene	MobiDBLite	mobidb-lite	consensus disorder prediction	Intrinsically disordered region	IV	9152615	9154580	+	IV	9152615	9154580	+	62	86	-	-	-
CBEC_479366	CBEC_479367	OG0005021	duplicated_gene	PANTHER	PTHR10177	CYCLINS	Cyclin	IV	9152615	9154580	+	IV	9152615	9154580	+	94	321	IPR039361	Cyclin	GO:0000079(PANTHER)|GO:0000307(PANTHER)|GO:0005634(PANTHER)|GO:0005737(PANTHER)|GO:0016538(PANTHER)|GO:0044772(PANTHER)
CBEC_479366	CBEC_479367	OG0005021	duplicated_gene	Pfam	PF00134	Cyclin, N-terminal domain	Cyclin	IV	9152615	9154580	+	IV	9152615	9154580	+	155	251	IPR006671	Cyclin, N-terminal	-
CBEC_479366	CBEC_479367	OG0005021	duplicated_gene	Pfam	PF02984	Cyclin, C-terminal domain	Cyclin	IV	9152615	9154580	+	IV	9152615	9154580	+	254	378	IPR004367	Cyclin, C-terminal domain	-
CBEC_479400	CBEC_479401	OG0005022	single_copy_ortholog	Pfam	PF11977	Zc3h12a-like Ribonuclease NYN domain	Zc3h12a-like Ribonuclease NYN domain	IV	9154590	9156488	-	IV	9154590	9156488	-	49	195	IPR021869	Ribonuclease Zc3h12a-like, NYN domain	-
CBEC_479428	CBEC_479429	OG0003871	duplicated_gene	MobiDBLite	mobidb-lite	consensus disorder prediction	Intrinsically disordered region	IV	9157738	9160123	+	IV	9157738	9160123	+	1	17	-	-	-
CBEC_479428	CBEC_479429	OG0003871	duplicated_gene	MobiDBLite	mobidb-lite	consensus disorder prediction	Intrinsically disordered region	IV	9157738	9160123	+	IV	9157738	9160123	+	1	222	-	-	-
CBEC_479428	CBEC_479429	OG0003871	duplicated_gene	MobiDBLite	mobidb-lite	consensus disorder prediction	Intrinsically disordered region	IV	9157738	9160123	+	IV	9157738	9160123	+	20	38	-	-	-
CBEC_479428	CBEC_479429	OG0003871	duplicated_gene	MobiDBLite	mobidb-lite	consensus disorder prediction	Intrinsically disordered region	IV	9157738	9160123	+	IV	9157738	9160123	+	39	77	-	-	-
CBEC_479428	CBEC_479429	OG0003871	duplicated_gene	Coils	Coil	Coil	Coiled-coil domain	IV	9157738	9160123	+	IV	9157738	9160123	+	44	68	-	-	-
CBEC_479428	CBEC_479429	OG0003871	duplicated_gene	MobiDBLite	mobidb-lite	consensus disorder prediction	Intrinsically disordered region	IV	9157738	9160123	+	IV	9157738	9160123	+	109	187	-	-	-
CBEC_479448	CBEC_479449	OG0005023	single_copy_ortholog	PANTHER	PTHR34722	HOMOLOG OF ODR-2 (TWO)-RELATED	Caenorhabditis elegans ly-6-related	IV	9171326	9174786	+	IV	9171326	9174786	+	7	189	IPR010558	Caenorhabditis elegans ly-6-related	GO:0030424(PANTHER)|GO:0042048(PANTHER)|GO:0043025(PANTHER)|GO:1990834(PANTHER)
CBEC_479448	CBEC_479449	OG0005023	single_copy_ortholog	Pfam	PF06579	Caenorhabditis elegans ly-6-related protein	Caenorhabditis elegans ly-6-related protein	IV	9171326	9174786	+	IV	9171326	9174786	+	42	165	IPR010558	Caenorhabditis elegans ly-6-related	-
CBEC_479472	CBEC_479473	OG0009405	single_copy_ortholog	-	-	-	-	IV	9174929	9177816	-	IV	9174929	9177816	-	NA	NA	-	-	-
CBEC_479496	CBEC_479497	OG0001755	duplicated_gene	PANTHER	PTHR11909	CASEIN KINASE-RELATED	Kinase	IV	9182150	9183349	+	IV	9182150	9183349	+	19	309	-	-	GO:0004674(PANTHER)|GO:0005634(PANTHER)|GO:0005737(PANTHER)|GO:0007165(PANTHER)|GO:0018105(PANTHER)
CBEC_479496	CBEC_479497	OG0001755	duplicated_gene	Pfam	PF00069	Protein kinase domain	Kinase	IV	9182150	9183349	+	IV	9182150	9183349	+	27	238	IPR000719	Protein kinase domain	GO:0004672(InterPro)|GO:0005524(InterPro)|GO:0006468(InterPro)
CBEC_479518	CBEC_479519	OG0001755	duplicated_gene	-	-	-	-	IV	9183551	9184301	-	IV	9183551	9184301	-	NA	NA	-	-	-
CBEC_479534	CBEC_479535	OG0001916	duplicated_gene	Pfam	PF10318	Serpentine type 7TM GPCR chemoreceptor Srh	GPCR	IV	9184520	9185666	+	IV	9184520	9185666	+	22	322	IPR019422	7TM GPCR, serpentine receptor class h (Srh)	-
CBEC_479552	CBEC_479553	OG0004646	duplicated_gene	PANTHER	PTHR45757	PROTEIN CBG23364-RELATED	Nematode-specific protein	IV	9186289	9190257	+	IV	9186289	9190257	+	4	438	-	-	GO:0016020(PANTHER)
CBEC_479552	CBEC_479553	OG0004646	duplicated_gene	Pfam	PF07690	Major Facilitator Superfamily	Major Facilitator Superfamily	IV	9186289	9190257	+	IV	9186289	9190257	+	55	386	IPR011701	Major facilitator superfamily	GO:0022857(InterPro)|GO:0055085(InterPro)
CBEC_479582	CBEC_479583	OG0005024	single_copy_ortholog	PANTHER	PTHR47758	SERPENTINE RECEPTOR, CLASS M-RELATED	GPCR	IV	9190279	9192466	-	IV	9190279	9192466	-	3	319	-	-	-
CBEC_479582	CBEC_479583	OG0005024	single_copy_ortholog	Pfam	PF10326	Serpentine type 7TM GPCR chemoreceptor Str	GPCR	IV	9190279	9192466	-	IV	9190279	9192466	-	19	312	IPR019428	7TM GPCR, serpentine receptor class r (Str)	-
CBEC_479606	CBEC_479607	OG0009406	single_copy_ortholog	PANTHER	PTHR47758	SERPENTINE RECEPTOR, CLASS M-RELATED	GPCR	IV	9194147	9196399	-	IV	9194147	9196399	-	9	338	-	-	-
CBEC_479606	CBEC_479607	OG0009406	single_copy_ortholog	Pfam	PF10326	Serpentine type 7TM GPCR chemoreceptor Str	GPCR	IV	9194147	9196399	-	IV	9194147	9196399	-	21	316	IPR019428	7TM GPCR, serpentine receptor class r (Str)	-
CBEC_479632	CBEC_479633	OG0001037	duplicated_gene	PANTHER	PTHR47758	SERPENTINE RECEPTOR, CLASS M-RELATED	GPCR	IV	9198667	9200520	-	IV	9198667	9200520	-	1	270	-	-	-
CBEC_479632	CBEC_479633	OG0001037	duplicated_gene	Pfam	PF10326	Serpentine type 7TM GPCR chemoreceptor Str	GPCR	IV	9198667	9200520	-	IV	9198667	9200520	-	66	243	IPR019428	7TM GPCR, serpentine receptor class r (Str)	-
CBEC_479654	CBEC_479655	OG0001376	duplicated_gene	PANTHER	PTHR43884	ACYL-COA DEHYDROGENASE	ACYL-COA DEHYDROGENASE	IV	9200731	9202220	+	IV	9200731	9202220	+	20	412	-	-	GO:0003995(PANTHER)|GO:0005739(PANTHER)|GO:0006552(PANTHER)|GO:0008470(PANTHER)
CBEC_479654	CBEC_479655	OG0001376	duplicated_gene	Pfam	PF02771	Acyl-CoA dehydrogenase, N-terminal domain	Dehydrogenase	IV	9200731	9202220	+	IV	9200731	9202220	+	34	148	IPR013786	Acyl-CoA dehydrogenase/oxidase, N-terminal	GO:0016627(InterPro)|GO:0050660(InterPro)
CBEC_479654	CBEC_479655	OG0001376	duplicated_gene	Pfam	PF02770	Acyl-CoA dehydrogenase, middle domain	Dehydrogenase	IV	9200731	9202220	+	IV	9200731	9202220	+	152	247	IPR006091	Acyl-CoA oxidase/dehydrogenase, middle domain	GO:0016627(InterPro)
CBEC_479654	CBEC_479655	OG0001376	duplicated_gene	Pfam	PF00441	Acyl-CoA dehydrogenase, C-terminal domain	Dehydrogenase	IV	9200731	9202220	+	IV	9200731	9202220	+	259	407	IPR009075	Acyl-CoA dehydrogenase/oxidase, C-terminal	GO:0016627(InterPro)
CBEC_479676	CBEC_479677	OG0001376	duplicated_gene	PANTHER	PTHR43884	ACYL-COA DEHYDROGENASE	ACYL-COA DEHYDROGENASE	IV	9205001	9206437	+	IV	9205001	9206437	+	20	412	-	-	GO:0003995(PANTHER)|GO:0005739(PANTHER)|GO:0006552(PANTHER)|GO:0008470(PANTHER)
CBEC_479676	CBEC_479677	OG0001376	duplicated_gene	Pfam	PF02771	Acyl-CoA dehydrogenase, N-terminal domain	Dehydrogenase	IV	9205001	9206437	+	IV	9205001	9206437	+	34	148	IPR013786	Acyl-CoA dehydrogenase/oxidase, N-terminal	GO:0016627(InterPro)|GO:0050660(InterPro)
CBEC_479676	CBEC_479677	OG0001376	duplicated_gene	Pfam	PF02770	Acyl-CoA dehydrogenase, middle domain	Dehydrogenase	IV	9205001	9206437	+	IV	9205001	9206437	+	152	247	IPR006091	Acyl-CoA oxidase/dehydrogenase, middle domain	GO:0016627(InterPro)
CBEC_479676	CBEC_479677	OG0001376	duplicated_gene	Pfam	PF00441	Acyl-CoA dehydrogenase, C-terminal domain	Dehydrogenase	IV	9205001	9206437	+	IV	9205001	9206437	+	259	407	IPR009075	Acyl-CoA dehydrogenase/oxidase, C-terminal	GO:0016627(InterPro)
CBEC_479698	CBEC_479699	OG0001569	duplicated_gene	PANTHER	PTHR47758	SERPENTINE RECEPTOR, CLASS M-RELATED	GPCR	IV	9206983	9212471	-	IV	9206983	9212471	-	19	322	-	-	-
CBEC_479698	CBEC_479699	OG0001569	duplicated_gene	Pfam	PF10326	Serpentine type 7TM GPCR chemoreceptor Str	GPCR	IV	9206983	9212471	-	IV	9206983	9212471	-	30	320	IPR019428	7TM GPCR, serpentine receptor class r (Str)	-
CBEC_479698	CBEC_479699	OG0001569	duplicated_gene	Pfam	PF10326	Serpentine type 7TM GPCR chemoreceptor Str	GPCR	IV	9206983	9212471	-	IV	9206983	9212471	-	352	559	IPR019428	7TM GPCR, serpentine receptor class r (Str)	-
CBEC_479698	CBEC_479699	OG0001569	duplicated_gene	Pfam	PF04212	MIT (microtubule interacting and transport) domain	MIT domain	IV	9206983	9212471	-	IV	9206983	9212471	-	573	638	IPR007330	MIT domain	-
CBEC_479698	CBEC_479699	OG0001569	duplicated_gene	Pfam	PF16565	Phospholipase D-like domain at C-terminus of MIT	Phospholipase D-like domain at C-terminus of MIT	IV	9206983	9212471	-	IV	9206983	9212471	-	657	794	IPR032341	MITD1, C-terminal phospholipase D-like domain	-
CBEC_479736	CBEC_479737	OG0012793	single_copy_ortholog	PANTHER	PTHR12483	SOLUTE CARRIER FAMILY 31 COPPER TRANSPORTERS	Ctr copper transporter	IV	9213969	9215052	+	IV	9213969	9215052	+	34	152	IPR007274	Ctr copper transporter	GO:0005375(PANTHER)|GO:0005375(InterPro)|GO:0005886(PANTHER)|GO:0016020(InterPro)|GO:0035434(InterPro)
CBEC_479736	CBEC_479737	OG0012793	single_copy_ortholog	Pfam	PF04145	Ctr copper transporter family	Ctr copper transporter	IV	9213969	9215052	+	IV	9213969	9215052	+	38	97	IPR007274	Ctr copper transporter	GO:0005375(InterPro)|GO:0016020(InterPro)|GO:0035434(InterPro)
CBEC_479736	CBEC_479737	OG0012793	single_copy_ortholog	Pfam	PF04145	Ctr copper transporter family	Ctr copper transporter	IV	9213969	9215052	+	IV	9213969	9215052	+	96	149	IPR007274	Ctr copper transporter	GO:0005375(InterPro)|GO:0016020(InterPro)|GO:0035434(InterPro)
CBEC_479756	CBEC_479757	OG0001756	single_copy_ortholog	PANTHER	PTHR12483	SOLUTE CARRIER FAMILY 31 COPPER TRANSPORTERS	Ctr copper transporter	IV	9215808	9216823	+	IV	9215808	9216823	+	16	134	IPR007274	Ctr copper transporter	GO:0005375(PANTHER)|GO:0005375(InterPro)|GO:0005886(PANTHER)|GO:0016020(InterPro)|GO:0035434(InterPro)
CBEC_479756	CBEC_479757	OG0001756	single_copy_ortholog	Pfam	PF04145	Ctr copper transporter family	Ctr copper transporter	IV	9215808	9216823	+	IV	9215808	9216823	+	20	70	IPR007274	Ctr copper transporter	GO:0005375(InterPro)|GO:0016020(InterPro)|GO:0035434(InterPro)
CBEC_479756	CBEC_479757	OG0001756	single_copy_ortholog	Pfam	PF04145	Ctr copper transporter family	Ctr copper transporter	IV	9215808	9216823	+	IV	9215808	9216823	+	73	131	IPR007274	Ctr copper transporter	GO:0005375(InterPro)|GO:0016020(InterPro)|GO:0035434(InterPro)
CBEC_479774	CBEC_479775	OG0001757	single_copy_ortholog	Pfam	PF04145	Ctr copper transporter family	Ctr copper transporter	IV	9216935	9218426	+	IV	9216935	9218426	+	8	147	IPR007274	Ctr copper transporter	GO:0005375(InterPro)|GO:0016020(InterPro)|GO:0035434(InterPro)
CBEC_479794	CBEC_479795	OG0001569	duplicated_gene	PANTHER	PTHR47758	SERPENTINE RECEPTOR, CLASS M-RELATED	GPCR	IV	9218657	9220217	-	IV	9218657	9220217	-	10	338	-	-	-
CBEC_479794	CBEC_479795	OG0001569	duplicated_gene	Pfam	PF10326	Serpentine type 7TM GPCR chemoreceptor Str	GPCR	IV	9218657	9220217	-	IV	9218657	9220217	-	20	315	IPR019428	7TM GPCR, serpentine receptor class r (Str)	-
CBEC_479818	CBEC_479819	OG0025382	unassigned	-	-	-	-	IV	9221113	9222012	-	IV	9221113	9222012	-	NA	NA	-	-	-
CBEC_479840	CBEC_479841	OG0009407	single_copy_ortholog	Pfam	PF03114	BAR domain	BAR domain	IV	9224233	9226773	+	IV	9224233	9226773	+	9	229	IPR004148	BAR domain	GO:0005515(InterPro)|GO:0005737(InterPro)
CBEC_479840	CBEC_479841	OG0009407	single_copy_ortholog	Coils	Coil	Coil	Coiled-coil domain	IV	9224233	9226773	+	IV	9224233	9226773	+	163	183	-	-	-
CBEC_479840	CBEC_479841	OG0009407	single_copy_ortholog	MobiDBLite	mobidb-lite	consensus disorder prediction	Intrinsically disordered region	IV	9224233	9226773	+	IV	9224233	9226773	+	249	335	-	-	-
CBEC_479840	CBEC_479841	OG0009407	single_copy_ortholog	MobiDBLite	mobidb-lite	consensus disorder prediction	Intrinsically disordered region	IV	9224233	9226773	+	IV	9224233	9226773	+	251	282	-	-	-
CBEC_479840	CBEC_479841	OG0009407	single_copy_ortholog	MobiDBLite	mobidb-lite	consensus disorder prediction	Intrinsically disordered region	IV	9224233	9226773	+	IV	9224233	9226773	+	283	299	-	-	-
CBEC_479840	CBEC_479841	OG0009407	single_copy_ortholog	PANTHER	PTHR46514	AMPHIPHYSIN	Amphiphysin	IV	9224233	9226773	+	IV	9224233	9226773	+	314	463	IPR003005	Amphiphysin	GO:0005543(PANTHER)|GO:0005886(PANTHER)
CBEC_479840	CBEC_479841	OG0009407	single_copy_ortholog	MobiDBLite	mobidb-lite	consensus disorder prediction	Intrinsically disordered region	IV	9224233	9226773	+	IV	9224233	9226773	+	347	398	-	-	-
CBEC_479840	CBEC_479841	OG0009407	single_copy_ortholog	MobiDBLite	mobidb-lite	consensus disorder prediction	Intrinsically disordered region	IV	9224233	9226773	+	IV	9224233	9226773	+	376	398	-	-	-
CBEC_479840	CBEC_479841	OG0009407	single_copy_ortholog	Pfam	PF14604	Variant SH3 domain	SH3	IV	9224233	9226773	+	IV	9224233	9226773	+	412	463	IPR001452	SH3 domain	GO:0005515(InterPro)
CBEC_479903	CBEC_479904	OG0005877	duplicated_gene	Pfam	PF01827	FTH domain	DUF38/FTH domain	IV	9227539	9228357	+	IV	9227539	9228357	+	68	193	IPR002900	Domain of unknown function DUF38/FTH, Caenorhabditis species	-
CBEC_479919	CBEC_479920	OG0000213	duplicated_gene	PANTHER	PTHR24284	CYTOCHROME P450 FAMILY	CYTOCHROME P450 FAMILY	IV	9229045	9231134	-	IV	9229045	9231134	-	3	489	-	-	-
CBEC_479919	CBEC_479920	OG0000213	duplicated_gene	Pfam	PF00067	Cytochrome P450	Cytochrome P450	IV	9229045	9231134	-	IV	9229045	9231134	-	27	485	IPR001128	Cytochrome P450	GO:0004497(InterPro)|GO:0005506(InterPro)|GO:0016705(InterPro)|GO:0020037(InterPro)
CBEC_479941	CBEC_479942	OG0025383	unassigned	MobiDBLite	mobidb-lite	consensus disorder prediction	Intrinsically disordered region	IV	9231987	9234123	-	IV	9231987	9234123	-	1	55	-	-	-
CBEC_479941	CBEC_479942	OG0025383	unassigned	MobiDBLite	mobidb-lite	consensus disorder prediction	Intrinsically disordered region	IV	9231987	9234123	-	IV	9231987	9234123	-	8	55	-	-	-
CBEC_479961	CBEC_479962	OG0001758	single_copy_ortholog	PANTHER	PTHR10071	TRANSCRIPTION FACTOR GATA FAMILY MEMBER	Transcription factor GATA	IV	9245072	9249692	+	IV	9245072	9249692	+	52	401	IPR039355	Transcription factor GATA	GO:0000122(PANTHER)|GO:0000978(PANTHER)|GO:0000981(PANTHER)|GO:0003700(InterPro)|GO:0006357(InterPro)|GO:0045165(PANTHER)|GO:0045944(PANTHER)
CBEC_479961	CBEC_479962	OG0001758	single_copy_ortholog	MobiDBLite	mobidb-lite	consensus disorder prediction	Intrinsically disordered region	IV	9245072	9249692	+	IV	9245072	9249692	+	184	242	-	-	-
CBEC_479961	CBEC_479962	OG0001758	single_copy_ortholog	Pfam	PF00320	GATA zinc finger	GATA-type zinc finger	IV	9245072	9249692	+	IV	9245072	9249692	+	252	285	IPR000679	Zinc finger, GATA-type	GO:0006355(InterPro)|GO:0043565(InterPro)
CBEC_479961	CBEC_479962	OG0001758	single_copy_ortholog	Pfam	PF00320	GATA zinc finger	GATA-type zinc finger	IV	9245072	9249692	+	IV	9245072	9249692	+	306	339	IPR000679	Zinc finger, GATA-type	GO:0006355(InterPro)|GO:0043565(InterPro)
CBEC_479961	CBEC_479962	OG0001758	single_copy_ortholog	MobiDBLite	mobidb-lite	consensus disorder prediction	Intrinsically disordered region	IV	9245072	9249692	+	IV	9245072	9249692	+	352	386	-	-	-
CBEC_479987	CBEC_479988	OG0014094	single_copy_ortholog	MobiDBLite	mobidb-lite	consensus disorder prediction	Intrinsically disordered region	IV	9252237	9252645	-	IV	9252237	9252645	-	49	107	-	-	-
CBEC_480005	CBEC_480025	OG0009408	single_copy_ortholog	MobiDBLite	mobidb-lite	consensus disorder prediction	Intrinsically disordered region	IV	9252810	9261278	-	IV	9252810	9261278	-	1	33	-	-	-
CBEC_480005	CBEC_480025	OG0009408	single_copy_ortholog	PANTHER	PTHR24093	CATION TRANSPORTING ATPASE	CATION TRANSPORTING ATPASE	IV	9252810	9261278	-	IV	9252810	9261278	-	46	1089	-	-	GO:0005388(PANTHER)|GO:0005887(PANTHER)|GO:0006874(PANTHER)|GO:0019829(PANTHER)|GO:0043231(PANTHER)|GO:0051480(PANTHER)
CBEC_480005	CBEC_480025	OG0009408	single_copy_ortholog	Pfam	PF00690	Cation transporter/ATPase, N-terminus	Cation-transporting P-type ATPase, N-terminal	IV	9252810	9261278	-	IV	9252810	9261278	-	67	134	IPR004014	Cation-transporting P-type ATPase, N-terminal	-
CBEC_480005	CBEC_480025	OG0009408	single_copy_ortholog	Pfam	PF00122	E1-E2 ATPase	E1-E2 ATPase	IV	9252810	9261278	-	IV	9252810	9261278	-	224	322	-	-	-
CBEC_480005	CBEC_480025	OG0009408	single_copy_ortholog	MobiDBLite	mobidb-lite	consensus disorder prediction	Intrinsically disordered region	IV	9252810	9261278	-	IV	9252810	9261278	-	332	361	-	-	-
CBEC_480005	CBEC_480025	OG0009408	single_copy_ortholog	Pfam	PF13246	Cation transport ATPase (P-type)	P-type ATPase, cytoplasmic domain N	IV	9252810	9261278	-	IV	9252810	9261278	-	534	627	-	-	-
CBEC_480005	CBEC_480025	OG0009408	single_copy_ortholog	Pfam	PF08282	haloacid dehalogenase-like hydrolase	haloacid dehalogenase-like hydrolase	IV	9252810	9261278	-	IV	9252810	9261278	-	798	868	-	-	-
CBEC_480005	CBEC_480025	OG0009408	single_copy_ortholog	Pfam	PF00689	Cation transporting ATPase, C-terminus	Cation-transporting P-type ATPase, C-terminal	IV	9252810	9261278	-	IV	9252810	9261278	-	907	1085	IPR006068	Cation-transporting P-type ATPase, C-terminal	-
CBEC_480005	CBEC_480025	OG0009408	single_copy_ortholog	MobiDBLite	mobidb-lite	consensus disorder prediction	Intrinsically disordered region	IV	9252810	9261278	-	IV	9252810	9261278	-	1183	1254	-	-	-
CBEC_480005	CBEC_480025	OG0009408	single_copy_ortholog	MobiDBLite	mobidb-lite	consensus disorder prediction	Intrinsically disordered region	IV	9252810	9261278	-	IV	9252810	9261278	-	1189	1248	-	-	-
CBEC_480054	CBEC_480055	OG0014095	single_copy_ortholog	MobiDBLite	mobidb-lite	consensus disorder prediction	Intrinsically disordered region	IV	9262158	9267207	-	IV	9262158	9267207	-	154	177	-	-	-
CBEC_480054	CBEC_480055	OG0014095	single_copy_ortholog	MobiDBLite	mobidb-lite	consensus disorder prediction	Intrinsically disordered region	IV	9262158	9267207	-	IV	9262158	9267207	-	154	178	-	-	-
CBEC_480054	CBEC_480055	OG0014095	single_copy_ortholog	MobiDBLite	mobidb-lite	consensus disorder prediction	Intrinsically disordered region	IV	9262158	9267207	-	IV	9262158	9267207	-	228	252	-	-	-
CBEC_480096	CBEC_480097	OG0009409	single_copy_ortholog	MobiDBLite	mobidb-lite	consensus disorder prediction	Intrinsically disordered region	IV	9268631	9273584	+	IV	9268631	9273584	+	1	23	-	-	-
CBEC_480096	CBEC_480097	OG0009409	single_copy_ortholog	PANTHER	PTHR11690	AMILORIDE-SENSITIVE SODIUM CHANNEL-RELATED	Epithelial sodium channel	IV	9268631	9273584	+	IV	9268631	9273584	+	53	207	IPR001873	Epithelial sodium channel	GO:0005272(InterPro)|GO:0005887(PANTHER)|GO:0006814(InterPro)|GO:0015280(PANTHER)|GO:0016020(InterPro)|GO:0035725(PANTHER)
CBEC_480096	CBEC_480097	OG0009409	single_copy_ortholog	Pfam	PF00858	Amiloride-sensitive sodium channel	Epithelial sodium channel	IV	9268631	9273584	+	IV	9268631	9273584	+	63	147	IPR001873	Epithelial sodium channel	GO:0005272(InterPro)|GO:0006814(InterPro)|GO:0016020(InterPro)
CBEC_480132	CBEC_480133	OG0000291	duplicated_gene	Pfam	PF06542	Regulator protein PHA-1	PHA-1	IV	9275301	9280110	+	IV	9275301	9280110	+	56	451	IPR009497	Regulator protein, PHA-1	-
CBEC_480169	CBEC_480170	OG0001198	duplicated_gene	PANTHER	PTHR48043	EG:EG0003.4 PROTEIN-RELATED	EG	IV	9280423	9283145	+	IV	9280423	9283145	+	13	502	-	-	GO:0008194(PANTHER)
CBEC_480169	CBEC_480170	OG0001198	duplicated_gene	Pfam	PF00201	UDP-glucoronosyl and UDP-glucosyl transferase	UGT	IV	9280423	9283145	+	IV	9280423	9283145	+	24	521	IPR002213	UDP-glucuronosyl/UDP-glucosyltransferase	GO:0008194(InterPro)
CBEC_480195	CBEC_480196	OG0017421	duplicated_gene	PANTHER	PTHR43086	VERY-LONG-CHAIN 3-OXOOACYL-COA REDUCTASE	VERY-LONG-CHAIN 3-OXOOACYL-COA REDUCTASE	IV	9283144	9284874	-	IV	9283144	9284874	-	5	309	-	-	GO:0005783(PANTHER)|GO:0030497(PANTHER)
CBEC_480195	CBEC_480196	OG0017421	duplicated_gene	Pfam	PF00106	short chain dehydrogenase	SDR	IV	9283144	9284874	-	IV	9283144	9284874	-	49	239	IPR002347	Short-chain dehydrogenase/reductase SDR	-
CBEC_480215	CBEC_480216	OG0009410	single_copy_ortholog	MobiDBLite	mobidb-lite	consensus disorder prediction	Intrinsically disordered region	IV	9289662	9293157	+	IV	9289662	9293157	+	1	22	-	-	-
CBEC_480215	CBEC_480216	OG0009410	single_copy_ortholog	PANTHER	PTHR11785	AMINO ACID TRANSPORTER	AMINO ACID TRANSPORTER	IV	9289662	9293157	+	IV	9289662	9293157	+	23	490	-	-	GO:0003333(PANTHER)|GO:0015179(PANTHER)
CBEC_480215	CBEC_480216	OG0009410	single_copy_ortholog	Pfam	PF13520	Amino acid permease	Amino acid/polyamine transporter I	IV	9289662	9293157	+	IV	9289662	9293157	+	31	440	IPR002293	Amino acid/polyamine transporter I	GO:0016020(InterPro)|GO:0022857(InterPro)|GO:0055085(InterPro)
CBEC_480246	CBEC_480247	OG0018691	single_copy_ortholog	ProSiteProfiles	PS51670	ShKT domain profile.	ShKT domain	IV	9293144	9294350	-	IV	9293144	9294350	-	131	169	IPR003582	ShKT domain	-
CBEC_480266	CBEC_480267	OG0005025	single_copy_ortholog	Pfam	PF00583	Acetyltransferase (GNAT) family	GNAT domain	IV	9294521	9298579	-	IV	9294521	9298579	-	107	172	IPR000182	GNAT domain	GO:0016747(InterPro)
CBEC_480292	CBEC_480293	OG0009411	single_copy_ortholog	SMART	SM00741	sapb_4	Saposin B type domain	IV	9299170	9299872	+	IV	9299170	9299872	+	48	123	IPR008139	Saposin B type domain	-
CBEC_480312	CBEC_480313	OG0009412	single_copy_ortholog	PANTHER	PTHR24235	NEUROPEPTIDE Y RECEPTOR	NEUROPEPTIDE Y RECEPTOR	IV	9316189	9329003	+	IV	9316189	9329003	+	36	381	-	-	GO:0005886(PANTHER)|GO:0007186(PANTHER)|GO:0008188(PANTHER)|GO:0042923(PANTHER)|GO:0043005(PANTHER)
CBEC_480312	CBEC_480313	OG0009412	single_copy_ortholog	Pfam	PF00001	7 transmembrane receptor (rhodopsin family)	GPCR	IV	9316189	9329003	+	IV	9316189	9329003	+	69	365	IPR000276	G protein-coupled receptor, rhodopsin-like	GO:0004930(InterPro)|GO:0007186(InterPro)|GO:0016020(InterPro)
CBEC_480312	CBEC_480313	OG0009412	single_copy_ortholog	Coils	Coil	Coil	Coiled-coil domain	IV	9316189	9329003	+	IV	9316189	9329003	+	243	263	-	-	-
CBEC_480342	CBEC_480343	OG0001570	duplicated_gene	Pfam	PF13855	Leucine rich repeat	Leucine rich repeat	IV	9332964	9336365	+	IV	9332964	9336365	+	85	145	IPR001611	Leucine-rich repeat	GO:0005515(InterPro)
CBEC_480342	CBEC_480343	OG0001570	duplicated_gene	PANTHER	PTHR24369	ANTIGEN BSP, PUTATIVE-RELATED	ANTIGEN BSP, PUTATIVE-RELATED	IV	9332964	9336365	+	IV	9332964	9336365	+	159	360	-	-	GO:0005886(PANTHER)
CBEC_480342	CBEC_480343	OG0001570	duplicated_gene	Pfam	PF13855	Leucine rich repeat	Leucine rich repeat	IV	9332964	9336365	+	IV	9332964	9336365	+	211	270	IPR001611	Leucine-rich repeat	GO:0005515(InterPro)
CBEC_480370	CBEC_480371	OG0009413	single_copy_ortholog	Pfam	PF01484	Nematode cuticle collagen N-terminal domain	Collagen	IV	9336524	9338078	-	IV	9336524	9338078	-	14	60	IPR002486	Nematode cuticle collagen, N-terminal	GO:0042302(InterPro)
CBEC_480370	CBEC_480371	OG0009413	single_copy_ortholog	PANTHER	PTHR24637	COLLAGEN	Collagen	IV	9336524	9338078	-	IV	9336524	9338078	-	17	284	-	-	-
CBEC_480370	CBEC_480371	OG0009413	single_copy_ortholog	MobiDBLite	mobidb-lite	consensus disorder prediction	Intrinsically disordered region	IV	9336524	9338078	-	IV	9336524	9338078	-	111	284	-	-	-
CBEC_480370	CBEC_480371	OG0009413	single_copy_ortholog	MobiDBLite	mobidb-lite	consensus disorder prediction	Intrinsically disordered region	IV	9336524	9338078	-	IV	9336524	9338078	-	114	164	-	-	-
CBEC_480370	CBEC_480371	OG0009413	single_copy_ortholog	Pfam	PF01391	Collagen triple helix repeat (20 copies)	Collagen	IV	9336524	9338078	-	IV	9336524	9338078	-	152	209	IPR008160	Collagen triple helix repeat	-
CBEC_480370	CBEC_480371	OG0009413	single_copy_ortholog	MobiDBLite	mobidb-lite	consensus disorder prediction	Intrinsically disordered region	IV	9336524	9338078	-	IV	9336524	9338078	-	197	223	-	-	-
CBEC_480388	CBEC_480389	OG0001570	duplicated_gene	PANTHER	PTHR45712	AGAP008170-PA	AGAP008170-PA	IV	9338310	9342060	+	IV	9338310	9342060	+	13	121	-	-	-
CBEC_480388	CBEC_480389	OG0001570	duplicated_gene	Pfam	PF13855	Leucine rich repeat	Leucine rich repeat	IV	9338310	9342060	+	IV	9338310	9342060	+	41	99	IPR001611	Leucine-rich repeat	GO:0005515(InterPro)
CBEC_480412	CBEC_480413	OG0009414	single_copy_ortholog	PANTHER	PTHR24064	SOLUTE CARRIER FAMILY 22 MEMBER	SOLUTE CARRIER FAMILY 22 MEMBER	IV	9342127	9346384	-	IV	9342127	9346384	-	77	508	-	-	-
CBEC_480412	CBEC_480413	OG0009414	single_copy_ortholog	Pfam	PF07690	Major Facilitator Superfamily	Major Facilitator Superfamily	IV	9342127	9346384	-	IV	9342127	9346384	-	94	472	IPR011701	Major facilitator superfamily	GO:0022857(InterPro)|GO:0055085(InterPro)
CBEC_480446	CBEC_480447	OG0005026	single_copy_ortholog	Pfam	PF07645	Calcium-binding EGF domain	EGF	IV	9348472	9357131	-	IV	9348472	9357131	-	195	222	IPR001881	EGF-like calcium-binding domain	GO:0005509(InterPro)
CBEC_480446	CBEC_480447	OG0005026	single_copy_ortholog	Pfam	PF07645	Calcium-binding EGF domain	EGF	IV	9348472	9357131	-	IV	9348472	9357131	-	280	325	IPR001881	EGF-like calcium-binding domain	GO:0005509(InterPro)
CBEC_480446	CBEC_480447	OG0005026	single_copy_ortholog	Pfam	PF07645	Calcium-binding EGF domain	EGF	IV	9348472	9357131	-	IV	9348472	9357131	-	327	371	IPR001881	EGF-like calcium-binding domain	GO:0005509(InterPro)
CBEC_480446	CBEC_480447	OG0005026	single_copy_ortholog	PANTHER	PTHR24034	EGF-LIKE DOMAIN-CONTAINING PROTEIN	EGF-LIKE DOMAIN-CONTAINING PROTEIN	IV	9348472	9357131	-	IV	9348472	9357131	-	364	566	-	-	-
CBEC_480446	CBEC_480447	OG0005026	single_copy_ortholog	Pfam	PF07645	Calcium-binding EGF domain	EGF	IV	9348472	9357131	-	IV	9348472	9357131	-	389	434	IPR001881	EGF-like calcium-binding domain	GO:0005509(InterPro)
CBEC_480446	CBEC_480447	OG0005026	single_copy_ortholog	Pfam	PF07645	Calcium-binding EGF domain	EGF	IV	9348472	9357131	-	IV	9348472	9357131	-	436	474	IPR001881	EGF-like calcium-binding domain	GO:0005509(InterPro)
CBEC_480446	CBEC_480447	OG0005026	single_copy_ortholog	Pfam	PF07645	Calcium-binding EGF domain	EGF	IV	9348472	9357131	-	IV	9348472	9357131	-	476	518	IPR001881	EGF-like calcium-binding domain	GO:0005509(InterPro)
CBEC_480446	CBEC_480447	OG0005026	single_copy_ortholog	Pfam	PF07645	Calcium-binding EGF domain	EGF	IV	9348472	9357131	-	IV	9348472	9357131	-	520	559	IPR001881	EGF-like calcium-binding domain	GO:0005509(InterPro)
CBEC_480446	CBEC_480447	OG0005026	single_copy_ortholog	Pfam	PF12662	Complement Clr-like EGF-like	EGF	IV	9348472	9357131	-	IV	9348472	9357131	-	586	609	IPR026823	Complement Clr-like EGF domain	-
CBEC_480492	CBEC_480493	OG0009415	single_copy_ortholog	-	-	-	-	IV	9366097	9370005	+	IV	9366097	9370005	+	NA	NA	-	-	-
CBEC_480512	CBEC_480513	OG0005027	single_copy_ortholog	PANTHER	PTHR11157	FATTY ACID ACYL TRANSFERASE-RELATED	ELO family	IV	9370087	9372082	-	IV	9370087	9372082	-	42	295	IPR002076	ELO family	GO:0009922(PANTHER)|GO:0009922(InterPro)|GO:0016020(InterPro)|GO:0019367(PANTHER)|GO:0030148(PANTHER)|GO:0030176(PANTHER)|GO:0034625(PANTHER)|GO:0034626(PANTHER)|GO:0042761(PANTHER)
CBEC_480512	CBEC_480513	OG0005027	single_copy_ortholog	Pfam	PF01151	GNS1/SUR4 family	ELO family	IV	9370087	9372082	-	IV	9370087	9372082	-	67	299	IPR002076	ELO family	GO:0009922(InterPro)|GO:0016020(InterPro)
CBEC_480533	CBEC_480534	OG0009416	single_copy_ortholog	PANTHER	PTHR11157	FATTY ACID ACYL TRANSFERASE-RELATED	ELO family	IV	9372910	9374499	-	IV	9372910	9374499	-	39	284	IPR002076	ELO family	GO:0009922(PANTHER)|GO:0009922(InterPro)|GO:0016020(InterPro)|GO:0019367(PANTHER)|GO:0030148(PANTHER)|GO:0030176(PANTHER)|GO:0034625(PANTHER)|GO:0034626(PANTHER)|GO:0042761(PANTHER)
CBEC_480533	CBEC_480534	OG0009416	single_copy_ortholog	Pfam	PF01151	GNS1/SUR4 family	ELO family	IV	9372910	9374499	-	IV	9372910	9374499	-	50	286	IPR002076	ELO family	GO:0009922(InterPro)|GO:0016020(InterPro)
CBEC_480553	CBEC_480554	OG0009417	single_copy_ortholog	PANTHER	PTHR12653	NADH-UBIQUINONE OXIDOREDUCTASE 13 KD-B SUBUNIT	NADH dehydrogenase [ubiquinone] 1 alpha subcomplex subunit 5	IV	9376174	9377294	+	IV	9376174	9377294	+	27	149	IPR006806	NADH dehydrogenase [ubiquinone] 1 alpha subcomplex subunit 5	GO:0005747(PANTHER)|GO:0022904(PANTHER)|GO:0022904(InterPro)
CBEC_480553	CBEC_480554	OG0009417	single_copy_ortholog	Pfam	PF04716	ETC complex I subunit conserved region	Dehydrogenase	IV	9376174	9377294	+	IV	9376174	9377294	+	47	113	IPR006806	NADH dehydrogenase [ubiquinone] 1 alpha subcomplex subunit 5	GO:0022904(InterPro)
CBEC_480553	CBEC_480554	OG0009417	single_copy_ortholog	Coils	Coil	Coil	Coiled-coil domain	IV	9376174	9377294	+	IV	9376174	9377294	+	85	128	-	-	-
CBEC_480573	CBEC_480574	OG0009418	single_copy_ortholog	-	-	-	-	IV	9383918	9384354	+	IV	9383918	9384354	+	NA	NA	-	-	-
CBEC_480589	CBEC_480590	OG0005028	single_copy_ortholog	-	-	-	-	IV	9384568	9385960	-	IV	9384568	9385960	-	NA	NA	-	-	-
CBEC_480607	CBEC_480608	OG0005029	single_copy_ortholog	PANTHER	PTHR31475	UPF0462 PROTEIN	Uncharacterized protein family	IV	9389899	9391891	+	IV	9389899	9391891	+	2	228	-	-	-
CBEC_480629	CBEC_480630	OG0009419	single_copy_ortholog	PANTHER	PTHR43084	PERSULFIDE DIOXYGENASE ETHE1	PERSULFIDE DIOXYGENASE ETHE1	IV	9395062	9395986	+	IV	9395062	9395986	+	8	235	-	-	GO:0005739(PANTHER)|GO:0006749(PANTHER)|GO:0050313(PANTHER)|GO:0070813(PANTHER)
CBEC_480629	CBEC_480630	OG0009419	single_copy_ortholog	Pfam	PF00753	Metallo-beta-lactamase superfamily	Metallo-beta-lactamase	IV	9395062	9395986	+	IV	9395062	9395986	+	21	181	IPR001279	Metallo-beta-lactamase	-
CBEC_480651	CBEC_480652	OG0000261	duplicated_gene	PANTHER	PTHR48043	EG:EG0003.4 PROTEIN-RELATED	EG	IV	9395965	9397916	-	IV	9395965	9397916	-	13	508	-	-	GO:0008194(PANTHER)
CBEC_480651	CBEC_480652	OG0000261	duplicated_gene	Pfam	PF00201	UDP-glucoronosyl and UDP-glucosyl transferase	UGT	IV	9395965	9397916	-	IV	9395965	9397916	-	31	528	IPR002213	UDP-glucuronosyl/UDP-glucosyltransferase	GO:0008194(InterPro)
CBEC_480677	CBEC_480678	OG0000261	duplicated_gene	PANTHER	PTHR48043	EG:EG0003.4 PROTEIN-RELATED	EG	IV	9398186	9400168	-	IV	9398186	9400168	-	10	504	-	-	GO:0008194(PANTHER)
CBEC_480677	CBEC_480678	OG0000261	duplicated_gene	Pfam	PF00201	UDP-glucoronosyl and UDP-glucosyl transferase	UGT	IV	9398186	9400168	-	IV	9398186	9400168	-	28	523	IPR002213	UDP-glucuronosyl/UDP-glucosyltransferase	GO:0008194(InterPro)
CBEC_480716	CBEC_480717	OG0000261	duplicated_gene	PANTHER	PTHR48043	EG:EG0003.4 PROTEIN-RELATED	EG	IV	9400815	9402752	-	IV	9400815	9402752	-	8	504	-	-	GO:0008194(PANTHER)
CBEC_480716	CBEC_480717	OG0000261	duplicated_gene	Pfam	PF00201	UDP-glucoronosyl and UDP-glucosyl transferase	UGT	IV	9400815	9402752	-	IV	9400815	9402752	-	29	523	IPR002213	UDP-glucuronosyl/UDP-glucosyltransferase	GO:0008194(InterPro)
CBEC_480738	CBEC_480739	OG0002683	single_copy_ortholog	PANTHER	PTHR12411	CYSTEINE PROTEASE FAMILY C1-RELATED	Peptidase C1A	IV	9403544	9404852	+	IV	9403544	9404852	+	41	365	IPR013128	Peptidase C1A	GO:0004197(PANTHER)|GO:0005615(PANTHER)|GO:0005764(PANTHER)|GO:0008234(InterPro)|GO:0051603(PANTHER)
CBEC_480738	CBEC_480739	OG0002683	single_copy_ortholog	Pfam	PF08246	Cathepsin propeptide inhibitor domain (I29)	Cathepsin propeptide inhibitor domain (I29)	IV	9403544	9404852	+	IV	9403544	9404852	+	42	102	IPR013201	Cathepsin propeptide inhibitor domain (I29)	-
CBEC_480738	CBEC_480739	OG0002683	single_copy_ortholog	Pfam	PF00112	Papain family cysteine protease	Peptidase	IV	9403544	9404852	+	IV	9403544	9404852	+	143	368	IPR000668	Peptidase C1A, papain C-terminal	GO:0006508(InterPro)|GO:0008234(InterPro)
CBEC_480760	CBEC_480761	OG0000250	duplicated_gene	PANTHER	PTHR31936	PROTEIN CBG18744	Nematode-specific protein	IV	9405050	9406044	-	IV	9405050	9406044	-	25	204	-	-	-
CBEC_480778	CBEC_480779	OG0000250	duplicated_gene	PANTHER	PTHR31936	PROTEIN CBG18744	Nematode-specific protein	IV	9406231	9407273	-	IV	9406231	9407273	-	24	176	-	-	-
CBEC_480798	CBEC_480799	OG0000250	duplicated_gene	PANTHER	PTHR31936	PROTEIN CBG18744	Nematode-specific protein	IV	9407595	9408646	-	IV	9407595	9408646	-	24	179	-	-	-
CBEC_480818	CBEC_480819	OG0000250	duplicated_gene	PANTHER	PTHR31936	PROTEIN CBG18744	Nematode-specific protein	IV	9408998	9409988	-	IV	9408998	9409988	-	21	208	-	-	-
CBEC_480836	CBEC_480837	OG0000250	duplicated_gene	PANTHER	PTHR31936	PROTEIN CBG18744	Nematode-specific protein	IV	9410253	9411269	-	IV	9410253	9411269	-	19	224	-	-	-
CBEC_480856	CBEC_480857	OG0000250	duplicated_gene	PANTHER	PTHR31936	PROTEIN CBG18744	Nematode-specific protein	IV	9411774	9412783	-	IV	9411774	9412783	-	22	187	-	-	-
CBEC_480874	CBEC_480875	OG0000250	duplicated_gene	PANTHER	PTHR31936	PROTEIN CBG18744	Nematode-specific protein	IV	9413373	9414465	-	IV	9413373	9414465	-	28	183	-	-	-
CBEC_480896	CBEC_480897	OG0000250	duplicated_gene	PANTHER	PTHR31936	PROTEIN CBG18744	Nematode-specific protein	IV	9415369	9416342	-	IV	9415369	9416342	-	18	214	-	-	-
CBEC_480914	CBEC_480915	OG0000250	duplicated_gene	PANTHER	PTHR31936	PROTEIN CBG18744	Nematode-specific protein	IV	9416633	9419213	-	IV	9416633	9419213	-	17	168	-	-	-
CBEC_480942	CBEC_480943	OG0000250	duplicated_gene	PANTHER	PTHR31936	PROTEIN CBG18744	Nematode-specific protein	IV	9419924	9420915	-	IV	9419924	9420915	-	23	168	-	-	-
CBEC_480962	CBEC_480963	OG0000250	duplicated_gene	-	-	-	-	IV	9421065	9422255	-	IV	9421065	9422255	-	NA	NA	-	-	-
CBEC_480978	CBEC_480979	OG0000250	duplicated_gene	PANTHER	PTHR31936	PROTEIN CBG18744	Nematode-specific protein	IV	9424733	9426176	-	IV	9424733	9426176	-	36	189	-	-	-
CBEC_480998	CBEC_480999	OG0000261	duplicated_gene	PANTHER	PTHR48043	EG:EG0003.4 PROTEIN-RELATED	EG	IV	9430616	9435888	+	IV	9430616	9435888	+	14	469	-	-	GO:0008194(PANTHER)
CBEC_480998	CBEC_480999	OG0000261	duplicated_gene	Pfam	PF00201	UDP-glucoronosyl and UDP-glucosyl transferase	UGT	IV	9430616	9435888	+	IV	9430616	9435888	+	32	469	IPR002213	UDP-glucuronosyl/UDP-glucosyltransferase	GO:0008194(InterPro)
CBEC_481024	CBEC_481025	OG0000470	single_copy_ortholog	PANTHER	PTHR21516	UNCHARACTERIZED	UNCHARACTERIZED	IV	9431731	9433933	-	IV	9431731	9433933	-	14	387	-	-	-
CBEC_481024	CBEC_481025	OG0000470	single_copy_ortholog	Pfam	PF03312	Protein of unknown function (DUF272)	DUF272	IV	9431731	9433933	-	IV	9431731	9433933	-	263	386	IPR004987	Protein of unknown function DUF272	-
CBEC_481054	CBEC_481055	OG0001977	duplicated_gene	MobiDBLite	mobidb-lite	consensus disorder prediction	Intrinsically disordered region	IV	9435962	9438371	-	IV	9435962	9438371	-	205	250	-	-	-
CBEC_481054	CBEC_481055	OG0001977	duplicated_gene	MobiDBLite	mobidb-lite	consensus disorder prediction	Intrinsically disordered region	IV	9435962	9438371	-	IV	9435962	9438371	-	217	239	-	-	-
CBEC_481054	CBEC_481055	OG0001977	duplicated_gene	PANTHER	PTHR21516	UNCHARACTERIZED	UNCHARACTERIZED	IV	9435962	9438371	-	IV	9435962	9438371	-	265	364	-	-	-
CBEC_481054	CBEC_481055	OG0001977	duplicated_gene	Pfam	PF03312	Protein of unknown function (DUF272)	DUF272	IV	9435962	9438371	-	IV	9435962	9438371	-	474	598	IPR004987	Protein of unknown function DUF272	-
CBEC_481079	CBEC_481080	OG0025384	unassigned	-	-	-	-	IV	9439788	9440724	-	IV	9439788	9440724	-	NA	NA	-	-	-
CBEC_481097	CBEC_481098	OG0018692	duplicated_gene	Coils	Coil	Coil	Coiled-coil domain	IV	9441830	9444099	+	IV	9441830	9444099	+	50	77	-	-	-
CBEC_481097	CBEC_481098	OG0018692	duplicated_gene	PANTHER	PTHR21222	UNCHARACTERIZED	UNCHARACTERIZED	IV	9441830	9444099	+	IV	9441830	9444099	+	71	235	-	-	-
CBEC_481097	CBEC_481098	OG0018692	duplicated_gene	Pfam	PF16565	Phospholipase D-like domain at C-terminus of MIT	Phospholipase D-like domain at C-terminus of MIT	IV	9441830	9444099	+	IV	9441830	9444099	+	95	232	IPR032341	MITD1, C-terminal phospholipase D-like domain	-
CBEC_481097	CBEC_481098	OG0018692	duplicated_gene	Coils	Coil	Coil	Coiled-coil domain	IV	9441830	9444099	+	IV	9441830	9444099	+	240	260	-	-	-
CBEC_481097	CBEC_481098	OG0018692	duplicated_gene	Pfam	PF16565	Phospholipase D-like domain at C-terminus of MIT	Phospholipase D-like domain at C-terminus of MIT	IV	9441830	9444099	+	IV	9441830	9444099	+	331	456	IPR032341	MITD1, C-terminal phospholipase D-like domain	-
CBEC_481129	CBEC_481130	OG0015677	duplicated_gene	Pfam	PF03312	Protein of unknown function (DUF272)	DUF272	IV	9445530	9446803	+	IV	9445530	9446803	+	288	335	IPR004987	Protein of unknown function DUF272	-
CBEC_481153	CBEC_481154	OG0001977	duplicated_gene	PANTHER	PTHR21516	UNCHARACTERIZED	UNCHARACTERIZED	IV	9447630	9448929	+	IV	9447630	9448929	+	23	116	-	-	-
CBEC_481153	CBEC_481154	OG0001977	duplicated_gene	Pfam	PF03312	Protein of unknown function (DUF272)	DUF272	IV	9447630	9448929	+	IV	9447630	9448929	+	201	322	IPR004987	Protein of unknown function DUF272	-
CBEC_481177	CBEC_481178	OG0015677	duplicated_gene	PANTHER	PTHR21516	UNCHARACTERIZED	UNCHARACTERIZED	IV	9449439	9451162	-	IV	9449439	9451162	-	230	349	-	-	-
CBEC_481177	CBEC_481178	OG0015677	duplicated_gene	Pfam	PF03312	Protein of unknown function (DUF272)	DUF272	IV	9449439	9451162	-	IV	9449439	9451162	-	389	481	IPR004987	Protein of unknown function DUF272	-
CBEC_481203	CBEC_481204	OG0015677	duplicated_gene	MobiDBLite	mobidb-lite	consensus disorder prediction	Intrinsically disordered region	IV	9452459	9454448	-	IV	9452459	9454448	-	143	158	-	-	-
CBEC_481203	CBEC_481204	OG0015677	duplicated_gene	MobiDBLite	mobidb-lite	consensus disorder prediction	Intrinsically disordered region	IV	9452459	9454448	-	IV	9452459	9454448	-	143	173	-	-	-
CBEC_481203	CBEC_481204	OG0015677	duplicated_gene	Pfam	PF03312	Protein of unknown function (DUF272)	DUF272	IV	9452459	9454448	-	IV	9452459	9454448	-	426	547	IPR004987	Protein of unknown function DUF272	-
CBEC_481231	CBEC_481232	OG0025385	unassigned	Coils	Coil	Coil	Coiled-coil domain	IV	9454936	9455806	-	IV	9454936	9455806	-	53	73	-	-	-
CBEC_481231	CBEC_481232	OG0025385	unassigned	Pfam	PF16565	Phospholipase D-like domain at C-terminus of MIT	Phospholipase D-like domain at C-terminus of MIT	IV	9454936	9455806	-	IV	9454936	9455806	-	55	153	IPR032341	MITD1, C-terminal phospholipase D-like domain	-
CBEC_481253	CBEC_481254	OG0001977	duplicated_gene	PANTHER	PTHR21516	UNCHARACTERIZED	UNCHARACTERIZED	IV	9456059	9458408	-	IV	9456059	9458408	-	185	329	-	-	-
CBEC_481253	CBEC_481254	OG0001977	duplicated_gene	Pfam	PF03312	Protein of unknown function (DUF272)	DUF272	IV	9456059	9458408	-	IV	9456059	9458408	-	208	329	IPR004987	Protein of unknown function DUF272	-
CBEC_481275	CBEC_481276	OG0015677	duplicated_gene	-	-	-	-	IV	9461145	9464190	-	IV	9461145	9464190	-	NA	NA	-	-	-
CBEC_481303	CBEC_481304	OG0018692	duplicated_gene	PANTHER	PTHR21222	UNCHARACTERIZED	UNCHARACTERIZED	IV	9465702	9467685	-	IV	9465702	9467685	-	86	191	-	-	-
CBEC_481303	CBEC_481304	OG0018692	duplicated_gene	Pfam	PF16565	Phospholipase D-like domain at C-terminus of MIT	Phospholipase D-like domain at C-terminus of MIT	IV	9465702	9467685	-	IV	9465702	9467685	-	93	233	IPR032341	MITD1, C-terminal phospholipase D-like domain	-
CBEC_481303	CBEC_481304	OG0018692	duplicated_gene	Coils	Coil	Coil	Coiled-coil domain	IV	9465702	9467685	-	IV	9465702	9467685	-	298	318	-	-	-
CBEC_481303	CBEC_481304	OG0018692	duplicated_gene	Pfam	PF16565	Phospholipase D-like domain at C-terminus of MIT	Phospholipase D-like domain at C-terminus of MIT	IV	9465702	9467685	-	IV	9465702	9467685	-	336	473	IPR032341	MITD1, C-terminal phospholipase D-like domain	-
CBEC_481333	CBEC_481334	OG0015677	duplicated_gene	Pfam	PF03312	Protein of unknown function (DUF272)	DUF272	IV	9469395	9471575	-	IV	9469395	9471575	-	378	437	IPR004987	Protein of unknown function DUF272	-
CBEC_481361	CBEC_481362	OG0018692	duplicated_gene	PANTHER	PTHR21222	UNCHARACTERIZED	UNCHARACTERIZED	IV	9471746	9474563	-	IV	9471746	9474563	-	118	247	-	-	-
CBEC_481361	CBEC_481362	OG0018692	duplicated_gene	Pfam	PF16565	Phospholipase D-like domain at C-terminus of MIT	Phospholipase D-like domain at C-terminus of MIT	IV	9471746	9474563	-	IV	9471746	9474563	-	126	263	IPR032341	MITD1, C-terminal phospholipase D-like domain	-
CBEC_481361	CBEC_481362	OG0018692	duplicated_gene	Coils	Coil	Coil	Coiled-coil domain	IV	9471746	9474563	-	IV	9471746	9474563	-	271	291	-	-	-
CBEC_481361	CBEC_481362	OG0018692	duplicated_gene	Coils	Coil	Coil	Coiled-coil domain	IV	9471746	9474563	-	IV	9471746	9474563	-	325	345	-	-	-
CBEC_481361	CBEC_481362	OG0018692	duplicated_gene	Pfam	PF16565	Phospholipase D-like domain at C-terminus of MIT	Phospholipase D-like domain at C-terminus of MIT	IV	9471746	9474563	-	IV	9471746	9474563	-	363	499	IPR032341	MITD1, C-terminal phospholipase D-like domain	-
CBEC_481393	CBEC_481394	OG0001977	duplicated_gene	MobiDBLite	mobidb-lite	consensus disorder prediction	Intrinsically disordered region	IV	9477591	9480506	-	IV	9477591	9480506	-	1	68	-	-	-
CBEC_481393	CBEC_481394	OG0001977	duplicated_gene	MobiDBLite	mobidb-lite	consensus disorder prediction	Intrinsically disordered region	IV	9477591	9480506	-	IV	9477591	9480506	-	11	30	-	-	-
CBEC_481393	CBEC_481394	OG0001977	duplicated_gene	PANTHER	PTHR21516	UNCHARACTERIZED	UNCHARACTERIZED	IV	9477591	9480506	-	IV	9477591	9480506	-	130	536	-	-	-
CBEC_481393	CBEC_481394	OG0001977	duplicated_gene	Pfam	PF03312	Protein of unknown function (DUF272)	DUF272	IV	9477591	9480506	-	IV	9477591	9480506	-	414	535	IPR004987	Protein of unknown function DUF272	-
CBEC_481421	CBEC_481422	OG0009420	single_copy_ortholog	PANTHER	PTHR21193	OXIDOREDUCTASE-LIKE DOMAIN-CONTAINING PROTEIN 1	Oxidoreductase-like domain-containing protein 1	IV	9481174	9481736	+	IV	9481174	9481736	+	2	69	IPR039251	Oxidoreductase-like domain-containing protein 1	-
CBEC_481421	CBEC_481422	OG0009420	single_copy_ortholog	Pfam	PF09791	Oxidoreductase-like protein, N-terminal	Dehydrogenase	IV	9481174	9481736	+	IV	9481174	9481736	+	4	35	IPR019180	Oxidoreductase-like, N-terminal	-
CBEC_481439	CBEC_481440	OG0012794	single_copy_ortholog	MobiDBLite	mobidb-lite	consensus disorder prediction	Intrinsically disordered region	IV	9481973	9482642	-	IV	9481973	9482642	-	79	100	-	-	-
CBEC_481459	CBEC_481460	OG0000261	duplicated_gene	PANTHER	PTHR48043	EG:EG0003.4 PROTEIN-RELATED	EG	IV	9482778	9484631	-	IV	9482778	9484631	-	9	499	-	-	GO:0008194(PANTHER)
CBEC_481459	CBEC_481460	OG0000261	duplicated_gene	Pfam	PF00201	UDP-glucoronosyl and UDP-glucosyl transferase	UGT	IV	9482778	9484631	-	IV	9482778	9484631	-	30	518	IPR002213	UDP-glucuronosyl/UDP-glucosyltransferase	GO:0008194(InterPro)
CBEC_481481	CBEC_481482	OG0020683	duplicated_gene	SUPERFAMILY	SSF47459	HLH, helix-loop-helix DNA-binding domain	Helix-loop-helix DNA-binding domain superfamily	IV	9486075	9486433	-	IV	9486075	9486433	-	8	72	IPR036638	Helix-loop-helix DNA-binding domain superfamily	GO:0046983(InterPro)
CBEC_481497	CBEC_481498	OG0015615	duplicated_gene	PANTHER	PTHR35366	PROTEIN CBG18620	Nematode-specific protein	IV	9486724	9488024	+	IV	9486724	9488024	+	1	148	-	-	-
CBEC_481497	CBEC_481498	OG0015615	duplicated_gene	Pfam	PF00646	F-box domain	F-box domain	IV	9486724	9488024	+	IV	9486724	9488024	+	4	42	IPR001810	F-box domain	GO:0005515(InterPro)
CBEC_481521	CBEC_481522	OG0001036	duplicated_gene	PANTHER	PTHR46186	CYSTATIN	CYSTATIN	IV	9488493	9489057	+	IV	9488493	9489057	+	12	127	-	-	GO:0004869(PANTHER)|GO:0005615(PANTHER)|GO:0005737(PANTHER)|GO:0031982(PANTHER)|GO:2000117(PANTHER)
CBEC_481521	CBEC_481522	OG0001036	duplicated_gene	Pfam	PF00031	Cystatin domain	Cystatin domain	IV	9488493	9489057	+	IV	9488493	9489057	+	20	84	IPR000010	Cystatin domain	GO:0004869(InterPro)
CBEC_481539	CBEC_481540	OG0001036	duplicated_gene	Gene3D	G3DSA:3.10.450.10	-	-	IV	9489434	9489945	+	IV	9489434	9489945	+	28	132	-	-	-
CBEC_481539	CBEC_481540	OG0001036	duplicated_gene	SUPERFAMILY	SSF54403	Cystatin/monellin	Cystatin superfamily	IV	9489434	9489945	+	IV	9489434	9489945	+	49	119	IPR046350	Cystatin superfamily	-
CBEC_481557	CBEC_481558	OG0025386	unassigned	Gene3D	G3DSA:3.10.450.10	-	-	IV	9491045	9491504	+	IV	9491045	9491504	+	18	127	-	-	-
CBEC_481557	CBEC_481558	OG0025386	unassigned	CDD	cd00042	CY	Cystatin domain	IV	9491045	9491504	+	IV	9491045	9491504	+	24	115	IPR000010	Cystatin domain	GO:0004869(InterPro)
CBEC_481557	CBEC_481558	OG0025386	unassigned	SUPERFAMILY	SSF54403	Cystatin/monellin	Cystatin superfamily	IV	9491045	9491504	+	IV	9491045	9491504	+	24	119	IPR046350	Cystatin superfamily	-
CBEC_481573	CBEC_481574	OG0025387	unassigned	Gene3D	G3DSA:3.10.450.10	-	-	IV	9491740	9492251	+	IV	9491740	9492251	+	21	126	-	-	-
CBEC_481573	CBEC_481574	OG0025387	unassigned	SUPERFAMILY	SSF54403	Cystatin/monellin	Cystatin superfamily	IV	9491740	9492251	+	IV	9491740	9492251	+	45	121	IPR046350	Cystatin superfamily	-
CBEC_481591	CBEC_481592	OG0002263	single_copy_ortholog	PANTHER	PTHR10665	RECOMBINING BINDING PROTEIN SUPPRESSOR OF HAIRLESS	Suppressor of hairless-like	IV	9495844	9500849	-	IV	9495844	9500849	-	31	667	IPR040159	Suppressor of hairless-like	GO:0000978(PANTHER)|GO:0000981(PANTHER)|GO:0001228(InterPro)|GO:0006357(InterPro)
CBEC_481591	CBEC_481592	OG0002263	single_copy_ortholog	Pfam	PF09271	LAG1, DNA binding	LAG1, DNA binding	IV	9495844	9500849	-	IV	9495844	9500849	-	225	388	IPR015351	RBP-J/Cbf11/Cbf12, DNA binding	GO:0003677(InterPro)|GO:0003700(InterPro)|GO:0005634(InterPro)|GO:0006355(InterPro)
CBEC_481591	CBEC_481592	OG0002263	single_copy_ortholog	Pfam	PF09270	Beta-trefoil DNA-binding domain	Beta-trefoil DNA-binding domain	IV	9495844	9500849	-	IV	9495844	9500849	-	419	545	IPR015350	Beta-trefoil DNA-binding domain	GO:0000978(InterPro)|GO:0006357(InterPro)
CBEC_481591	CBEC_481592	OG0002263	single_copy_ortholog	Pfam	PF20144	TIG domain	TIG domain	IV	9495844	9500849	-	IV	9495844	9500849	-	571	666	IPR038007	RBP-Jkappa, IPT domain	GO:0003677(InterPro)|GO:0006355(InterPro)
CBEC_481619	CBEC_481620	OG0009421	single_copy_ortholog	MobiDBLite	mobidb-lite	consensus disorder prediction	Intrinsically disordered region	IV	9511734	9515221	+	IV	9511734	9515221	+	1	21	-	-	-
CBEC_481619	CBEC_481620	OG0009421	single_copy_ortholog	PANTHER	PTHR24115	KINESIN-RELATED	Kinesin-like protein	IV	9511734	9515221	+	IV	9511734	9515221	+	27	625	IPR027640	Kinesin-like protein	GO:0003777(PANTHER)|GO:0003777(InterPro)|GO:0005634(PANTHER)|GO:0005871(PANTHER)|GO:0005874(PANTHER)|GO:0007018(InterPro)|GO:0007018(PANTHER)|GO:0008017(PANTHER)|GO:0016887(PANTHER)|GO:0051256(PANTHER)
CBEC_481619	CBEC_481620	OG0009421	single_copy_ortholog	Pfam	PF00225	Kinesin motor domain	Kinesin motor domain	IV	9511734	9515221	+	IV	9511734	9515221	+	62	429	IPR001752	Kinesin motor domain	GO:0003777(InterPro)|GO:0005524(InterPro)|GO:0007018(InterPro)|GO:0008017(InterPro)
CBEC_481619	CBEC_481620	OG0009421	single_copy_ortholog	Coils	Coil	Coil	Coiled-coil domain	IV	9511734	9515221	+	IV	9511734	9515221	+	550	588	-	-	-
CBEC_481619	CBEC_481620	OG0009421	single_copy_ortholog	MobiDBLite	mobidb-lite	consensus disorder prediction	Intrinsically disordered region	IV	9511734	9515221	+	IV	9511734	9515221	+	610	688	-	-	-
CBEC_481619	CBEC_481620	OG0009421	single_copy_ortholog	MobiDBLite	mobidb-lite	consensus disorder prediction	Intrinsically disordered region	IV	9511734	9515221	+	IV	9511734	9515221	+	611	628	-	-	-
CBEC_481619	CBEC_481620	OG0009421	single_copy_ortholog	MobiDBLite	mobidb-lite	consensus disorder prediction	Intrinsically disordered region	IV	9511734	9515221	+	IV	9511734	9515221	+	629	643	-	-	-
CBEC_481619	CBEC_481620	OG0009421	single_copy_ortholog	Pfam	PF16540	Arf6-interacting domain of mitotic kinesin-like protein 1	Kinesin-like protein Kif23, Arf6-interacting domain	IV	9511734	9515221	+	IV	9511734	9515221	+	673	775	IPR032384	Kinesin-like protein Kif23, Arf6-interacting domain	-
CBEC_481643	CBEC_481644	OG0009422	single_copy_ortholog	PANTHER	PTHR24376	ZINC FINGER PROTEIN	ZINC FINGER PROTEIN	IV	9515947	9521363	-	IV	9515947	9521363	-	5	438	-	-	GO:0000978(PANTHER)|GO:0001228(PANTHER)|GO:0005634(PANTHER)|GO:0006357(PANTHER)
CBEC_481643	CBEC_481644	OG0009422	single_copy_ortholog	MobiDBLite	mobidb-lite	consensus disorder prediction	Intrinsically disordered region	IV	9515947	9521363	-	IV	9515947	9521363	-	19	65	-	-	-
CBEC_481643	CBEC_481644	OG0009422	single_copy_ortholog	MobiDBLite	mobidb-lite	consensus disorder prediction	Intrinsically disordered region	IV	9515947	9521363	-	IV	9515947	9521363	-	19	79	-	-	-
CBEC_481643	CBEC_481644	OG0009422	single_copy_ortholog	Pfam	PF00096	Zinc finger, C2H2 type	C2H2-type zinc finger	IV	9515947	9521363	-	IV	9515947	9521363	-	86	108	IPR013087	Zinc finger C2H2-type	-
CBEC_481643	CBEC_481644	OG0009422	single_copy_ortholog	Pfam	PF00096	Zinc finger, C2H2 type	C2H2-type zinc finger	IV	9515947	9521363	-	IV	9515947	9521363	-	114	136	IPR013087	Zinc finger C2H2-type	-
CBEC_481643	CBEC_481644	OG0009422	single_copy_ortholog	Pfam	PF00096	Zinc finger, C2H2 type	C2H2-type zinc finger	IV	9515947	9521363	-	IV	9515947	9521363	-	142	164	IPR013087	Zinc finger C2H2-type	-
CBEC_481643	CBEC_481644	OG0009422	single_copy_ortholog	Pfam	PF00096	Zinc finger, C2H2 type	C2H2-type zinc finger	IV	9515947	9521363	-	IV	9515947	9521363	-	170	192	IPR013087	Zinc finger C2H2-type	-
CBEC_481643	CBEC_481644	OG0009422	single_copy_ortholog	MobiDBLite	mobidb-lite	consensus disorder prediction	Intrinsically disordered region	IV	9515947	9521363	-	IV	9515947	9521363	-	354	419	-	-	-
CBEC_481643	CBEC_481644	OG0009422	single_copy_ortholog	Coils	Coil	Coil	Coiled-coil domain	IV	9515947	9521363	-	IV	9515947	9521363	-	433	453	-	-	-
CBEC_481667	CBEC_481668	OG0003375	single_copy_ortholog	MobiDBLite	mobidb-lite	consensus disorder prediction	Intrinsically disordered region	IV	9531017	9538801	+	IV	9531017	9538801	+	28	339	-	-	-
CBEC_481667	CBEC_481668	OG0003375	single_copy_ortholog	MobiDBLite	mobidb-lite	consensus disorder prediction	Intrinsically disordered region	IV	9531017	9538801	+	IV	9531017	9538801	+	43	87	-	-	-
CBEC_481667	CBEC_481668	OG0003375	single_copy_ortholog	MobiDBLite	mobidb-lite	consensus disorder prediction	Intrinsically disordered region	IV	9531017	9538801	+	IV	9531017	9538801	+	97	113	-	-	-
CBEC_481667	CBEC_481668	OG0003375	single_copy_ortholog	MobiDBLite	mobidb-lite	consensus disorder prediction	Intrinsically disordered region	IV	9531017	9538801	+	IV	9531017	9538801	+	118	140	-	-	-
CBEC_481667	CBEC_481668	OG0003375	single_copy_ortholog	MobiDBLite	mobidb-lite	consensus disorder prediction	Intrinsically disordered region	IV	9531017	9538801	+	IV	9531017	9538801	+	168	229	-	-	-
CBEC_481667	CBEC_481668	OG0003375	single_copy_ortholog	Coils	Coil	Coil	Coiled-coil domain	IV	9531017	9538801	+	IV	9531017	9538801	+	189	209	-	-	-
CBEC_481667	CBEC_481668	OG0003375	single_copy_ortholog	MobiDBLite	mobidb-lite	consensus disorder prediction	Intrinsically disordered region	IV	9531017	9538801	+	IV	9531017	9538801	+	243	259	-	-	-
CBEC_481667	CBEC_481668	OG0003375	single_copy_ortholog	MobiDBLite	mobidb-lite	consensus disorder prediction	Intrinsically disordered region	IV	9531017	9538801	+	IV	9531017	9538801	+	276	290	-	-	-
CBEC_481667	CBEC_481668	OG0003375	single_copy_ortholog	MobiDBLite	mobidb-lite	consensus disorder prediction	Intrinsically disordered region	IV	9531017	9538801	+	IV	9531017	9538801	+	316	339	-	-	-
CBEC_481667	CBEC_481668	OG0003375	single_copy_ortholog	MobiDBLite	mobidb-lite	consensus disorder prediction	Intrinsically disordered region	IV	9531017	9538801	+	IV	9531017	9538801	+	506	542	-	-	-
CBEC_481701	CBEC_481702	OG0009423	single_copy_ortholog	MobiDBLite	mobidb-lite	consensus disorder prediction	Intrinsically disordered region	IV	9539491	9541233	+	IV	9539491	9541233	+	1	65	-	-	-
CBEC_481701	CBEC_481702	OG0009423	single_copy_ortholog	MobiDBLite	mobidb-lite	consensus disorder prediction	Intrinsically disordered region	IV	9539491	9541233	+	IV	9539491	9541233	+	11	47	-	-	-
CBEC_481701	CBEC_481702	OG0009423	single_copy_ortholog	MobiDBLite	mobidb-lite	consensus disorder prediction	Intrinsically disordered region	IV	9539491	9541233	+	IV	9539491	9541233	+	51	65	-	-	-
CBEC_481701	CBEC_481702	OG0009423	single_copy_ortholog	Coils	Coil	Coil	Coiled-coil domain	IV	9539491	9541233	+	IV	9539491	9541233	+	201	235	-	-	-
CBEC_481725	CBEC_481726	OG0009424	single_copy_ortholog	PANTHER	PTHR22798	MCT-1 PROTEIN	MCT-1/Tma20	IV	9541323	9542715	-	IV	9541323	9542715	-	1	180	IPR016437	MCT-1/Tma20	GO:0001731(PANTHER)
CBEC_481725	CBEC_481726	OG0009424	single_copy_ortholog	Pfam	PF17832	Pre-PUA-like domain	Pre-PUA domain	IV	9541323	9542715	-	IV	9541323	9542715	-	5	90	IPR041366	Pre-PUA domain	-
CBEC_481725	CBEC_481726	OG0009424	single_copy_ortholog	Pfam	PF01472	PUA domain	PUA domain	IV	9541323	9542715	-	IV	9541323	9542715	-	96	172	IPR002478	PUA domain	GO:0003723(InterPro)
CBEC_481743	CBEC_481744	OG0009425	single_copy_ortholog	PANTHER	PTHR21314	UNCHARACTERIZED	Queuosine salvage protein family	IV	9542964	9544242	-	IV	9542964	9544242	-	1	344	IPR019438	Queuosine salvage protein family	GO:0006400(PANTHER)|GO:0101030(PANTHER)
CBEC_481743	CBEC_481744	OG0009425	single_copy_ortholog	Pfam	PF10343	Queuosine salvage protein	Queuosine salvage protein family	IV	9542964	9544242	-	IV	9542964	9544242	-	56	344	IPR019438	Queuosine salvage protein family	-
CBEC_481767	CBEC_481768	OG0018570	duplicated_gene	MobiDBLite	mobidb-lite	consensus disorder prediction	Intrinsically disordered region	IV	9544826	9545745	+	IV	9544826	9545745	+	190	209	-	-	-
CBEC_481767	CBEC_481768	OG0018570	duplicated_gene	MobiDBLite	mobidb-lite	consensus disorder prediction	Intrinsically disordered region	IV	9544826	9545745	+	IV	9544826	9545745	+	233	260	-	-	-
CBEC_481787	CBEC_481788	OG0005030	single_copy_ortholog	MobiDBLite	mobidb-lite	consensus disorder prediction	Intrinsically disordered region	IV	9545996	9570783	-	IV	9545996	9570783	-	1	15	-	-	-
CBEC_481787	CBEC_481788	OG0005030	single_copy_ortholog	MobiDBLite	mobidb-lite	consensus disorder prediction	Intrinsically disordered region	IV	9545996	9570783	-	IV	9545996	9570783	-	1	20	-	-	-
CBEC_481787	CBEC_481788	OG0005030	single_copy_ortholog	PANTHER	PTHR46141	SODIUM LEAK CHANNEL NON-SELECTIVE PROTEIN	Sodium leak channel NALCN	IV	9545996	9570783	-	IV	9545996	9570783	-	37	1862	IPR028823	Sodium leak channel NALCN	GO:0005261(InterPro)|GO:0005261(PANTHER)|GO:0005886(PANTHER)|GO:0032224(PANTHER)|GO:0032230(PANTHER)
CBEC_481787	CBEC_481788	OG0005030	single_copy_ortholog	Pfam	PF00520	Ion transport protein	Ion transport protein	IV	9545996	9570783	-	IV	9545996	9570783	-	84	379	IPR005821	Ion transport domain	GO:0005216(InterPro)|GO:0006811(InterPro)|GO:0016020(InterPro)|GO:0055085(InterPro)
CBEC_481787	CBEC_481788	OG0005030	single_copy_ortholog	Pfam	PF00520	Ion transport protein	Ion transport protein	IV	9545996	9570783	-	IV	9545996	9570783	-	432	656	IPR005821	Ion transport domain	GO:0005216(InterPro)|GO:0006811(InterPro)|GO:0016020(InterPro)|GO:0055085(InterPro)
CBEC_481787	CBEC_481788	OG0005030	single_copy_ortholog	MobiDBLite	mobidb-lite	consensus disorder prediction	Intrinsically disordered region	IV	9545996	9570783	-	IV	9545996	9570783	-	826	841	-	-	-
CBEC_481787	CBEC_481788	OG0005030	single_copy_ortholog	MobiDBLite	mobidb-lite	consensus disorder prediction	Intrinsically disordered region	IV	9545996	9570783	-	IV	9545996	9570783	-	826	851	-	-	-
CBEC_481787	CBEC_481788	OG0005030	single_copy_ortholog	Coils	Coil	Coil	Coiled-coil domain	IV	9545996	9570783	-	IV	9545996	9570783	-	852	875	-	-	-
CBEC_481787	CBEC_481788	OG0005030	single_copy_ortholog	Pfam	PF00520	Ion transport protein	Ion transport protein	IV	9545996	9570783	-	IV	9545996	9570783	-	933	1213	IPR005821	Ion transport domain	GO:0005216(InterPro)|GO:0006811(InterPro)|GO:0016020(InterPro)|GO:0055085(InterPro)
CBEC_481787	CBEC_481788	OG0005030	single_copy_ortholog	Pfam	PF00520	Ion transport protein	Ion transport protein	IV	9545996	9570783	-	IV	9545996	9570783	-	1262	1530	IPR005821	Ion transport domain	GO:0005216(InterPro)|GO:0006811(InterPro)|GO:0016020(InterPro)|GO:0055085(InterPro)
CBEC_481787	CBEC_481788	OG0005030	single_copy_ortholog	MobiDBLite	mobidb-lite	consensus disorder prediction	Intrinsically disordered region	IV	9545996	9570783	-	IV	9545996	9570783	-	1660	1728	-	-	-
CBEC_481787	CBEC_481788	OG0005030	single_copy_ortholog	MobiDBLite	mobidb-lite	consensus disorder prediction	Intrinsically disordered region	IV	9545996	9570783	-	IV	9545996	9570783	-	1802	1855	-	-	-
CBEC_481858	CBEC_481859	OG0009426	single_copy_ortholog	PANTHER	PTHR47966	BETA-SITE APP-CLEAVING ENZYME, ISOFORM A-RELATED	Aspartic peptidase A1 family	IV	9572542	9575468	+	IV	9572542	9575468	+	12	380	IPR001461	Aspartic peptidase A1 family	GO:0004190(PANTHER)|GO:0004190(InterPro)|GO:0005764(PANTHER)|GO:0006508(InterPro)|GO:0006508(PANTHER)|GO:0008219(PANTHER)
CBEC_481858	CBEC_481859	OG0009426	single_copy_ortholog	Pfam	PF00026	Eukaryotic aspartyl protease	Peptidase	IV	9572542	9575468	+	IV	9572542	9575468	+	58	378	IPR033121	Peptidase family A1 domain	-
CBEC_481886	CBEC_481887	OG0025388	unassigned	-	-	-	-	IV	9580866	9583166	-	IV	9580866	9583166	-	NA	NA	-	-	-
CBEC_481902	CBEC_481903	OG0009427	single_copy_ortholog	PANTHER	PTHR46925	G-PROTEIN COUPLED RECEPTOR TKR-1-RELATED	Neurokinin receptor	IV	9586739	9590435	+	IV	9586739	9590435	+	51	374	IPR001681	Neurokinin receptor	GO:0004995(InterPro)|GO:0004995(PANTHER)|GO:0005886(InterPro)|GO:0005886(PANTHER)|GO:0007186(InterPro)|GO:0016020(InterPro)
CBEC_481902	CBEC_481903	OG0009427	single_copy_ortholog	Pfam	PF00001	7 transmembrane receptor (rhodopsin family)	GPCR	IV	9586739	9590435	+	IV	9586739	9590435	+	79	342	IPR000276	G protein-coupled receptor, rhodopsin-like	GO:0004930(InterPro)|GO:0007186(InterPro)|GO:0016020(InterPro)
CBEC_481932	CBEC_481933	OG0012795	duplicated_gene	-	-	-	-	IV	9590681	9591433	+	IV	9590681	9591433	+	NA	NA	-	-	-
CBEC_481950	CBEC_481951	OG0025389	unassigned	-	-	-	-	IV	9591713	9593083	+	IV	9591713	9593083	+	NA	NA	-	-	-
CBEC_481974	CBEC_481975	OG0018654	duplicated_gene	MobiDBLite	mobidb-lite	consensus disorder prediction	Intrinsically disordered region	IV	9593293	9601403	-	IV	9593293	9601403	-	1	30	-	-	-
CBEC_481974	CBEC_481975	OG0018654	duplicated_gene	MobiDBLite	mobidb-lite	consensus disorder prediction	Intrinsically disordered region	IV	9593293	9601403	-	IV	9593293	9601403	-	1	39	-	-	-
CBEC_481974	CBEC_481975	OG0018654	duplicated_gene	MobiDBLite	mobidb-lite	consensus disorder prediction	Intrinsically disordered region	IV	9593293	9601403	-	IV	9593293	9601403	-	71	158	-	-	-
CBEC_481974	CBEC_481975	OG0018654	duplicated_gene	MobiDBLite	mobidb-lite	consensus disorder prediction	Intrinsically disordered region	IV	9593293	9601403	-	IV	9593293	9601403	-	120	134	-	-	-
CBEC_481974	CBEC_481975	OG0018654	duplicated_gene	MobiDBLite	mobidb-lite	consensus disorder prediction	Intrinsically disordered region	IV	9593293	9601403	-	IV	9593293	9601403	-	243	307	-	-	-
CBEC_481974	CBEC_481975	OG0018654	duplicated_gene	MobiDBLite	mobidb-lite	consensus disorder prediction	Intrinsically disordered region	IV	9593293	9601403	-	IV	9593293	9601403	-	255	298	-	-	-
CBEC_481974	CBEC_481975	OG0018654	duplicated_gene	Coils	Coil	Coil	Coiled-coil domain	IV	9593293	9601403	-	IV	9593293	9601403	-	350	370	-	-	-
CBEC_481974	CBEC_481975	OG0018654	duplicated_gene	MobiDBLite	mobidb-lite	consensus disorder prediction	Intrinsically disordered region	IV	9593293	9601403	-	IV	9593293	9601403	-	434	472	-	-	-
CBEC_481974	CBEC_481975	OG0018654	duplicated_gene	Coils	Coil	Coil	Coiled-coil domain	IV	9593293	9601403	-	IV	9593293	9601403	-	469	489	-	-	-
CBEC_481974	CBEC_481975	OG0018654	duplicated_gene	MobiDBLite	mobidb-lite	consensus disorder prediction	Intrinsically disordered region	IV	9593293	9601403	-	IV	9593293	9601403	-	484	629	-	-	-
CBEC_481974	CBEC_481975	OG0018654	duplicated_gene	MobiDBLite	mobidb-lite	consensus disorder prediction	Intrinsically disordered region	IV	9593293	9601403	-	IV	9593293	9601403	-	500	518	-	-	-
CBEC_481974	CBEC_481975	OG0018654	duplicated_gene	MobiDBLite	mobidb-lite	consensus disorder prediction	Intrinsically disordered region	IV	9593293	9601403	-	IV	9593293	9601403	-	564	601	-	-	-
CBEC_481974	CBEC_481975	OG0018654	duplicated_gene	Coils	Coil	Coil	Coiled-coil domain	IV	9593293	9601403	-	IV	9593293	9601403	-	657	677	-	-	-
CBEC_481974	CBEC_481975	OG0018654	duplicated_gene	Coils	Coil	Coil	Coiled-coil domain	IV	9593293	9601403	-	IV	9593293	9601403	-	788	808	-	-	-
CBEC_481974	CBEC_481975	OG0018654	duplicated_gene	MobiDBLite	mobidb-lite	consensus disorder prediction	Intrinsically disordered region	IV	9593293	9601403	-	IV	9593293	9601403	-	845	864	-	-	-
CBEC_481974	CBEC_481975	OG0018654	duplicated_gene	MobiDBLite	mobidb-lite	consensus disorder prediction	Intrinsically disordered region	IV	9593293	9601403	-	IV	9593293	9601403	-	905	932	-	-	-
CBEC_481974	CBEC_481975	OG0018654	duplicated_gene	MobiDBLite	mobidb-lite	consensus disorder prediction	Intrinsically disordered region	IV	9593293	9601403	-	IV	9593293	9601403	-	907	932	-	-	-
CBEC_481974	CBEC_481975	OG0018654	duplicated_gene	Coils	Coil	Coil	Coiled-coil domain	IV	9593293	9601403	-	IV	9593293	9601403	-	959	986	-	-	-
CBEC_482024	CBEC_482025	OG0018654	duplicated_gene	MobiDBLite	mobidb-lite	consensus disorder prediction	Intrinsically disordered region	IV	9601551	9602919	-	IV	9601551	9602919	-	30	70	-	-	-
CBEC_482024	CBEC_482025	OG0018654	duplicated_gene	Coils	Coil	Coil	Coiled-coil domain	IV	9601551	9602919	-	IV	9601551	9602919	-	76	96	-	-	-
CBEC_482024	CBEC_482025	OG0018654	duplicated_gene	MobiDBLite	mobidb-lite	consensus disorder prediction	Intrinsically disordered region	IV	9601551	9602919	-	IV	9601551	9602919	-	97	131	-	-	-
CBEC_482024	CBEC_482025	OG0018654	duplicated_gene	MobiDBLite	mobidb-lite	consensus disorder prediction	Intrinsically disordered region	IV	9601551	9602919	-	IV	9601551	9602919	-	107	122	-	-	-
CBEC_482042	CBEC_482043	OG0020685	duplicated_gene	Coils	Coil	Coil	Coiled-coil domain	IV	9603118	9603621	+	IV	9603118	9603621	+	4	31	-	-	-
CBEC_482042	CBEC_482043	OG0020685	duplicated_gene	MobiDBLite	mobidb-lite	consensus disorder prediction	Intrinsically disordered region	IV	9603118	9603621	+	IV	9603118	9603621	+	81	127	-	-	-
CBEC_482056	CBEC_482057	OG0012795	duplicated_gene	MobiDBLite	mobidb-lite	consensus disorder prediction	Intrinsically disordered region	IV	9605723	9606200	-	IV	9605723	9606200	-	41	67	-	-	-
CBEC_482056	CBEC_482057	OG0012795	duplicated_gene	MobiDBLite	mobidb-lite	consensus disorder prediction	Intrinsically disordered region	IV	9605723	9606200	-	IV	9605723	9606200	-	43	62	-	-	-
CBEC_482056	CBEC_482057	OG0012795	duplicated_gene	Pfam	PF10343	Queuosine salvage protein	Queuosine salvage protein family	IV	9605723	9606200	-	IV	9605723	9606200	-	72	111	IPR019438	Queuosine salvage protein family	-
CBEC_482074	CBEC_482075	OG0012795	duplicated_gene	Coils	Coil	Coil	Coiled-coil domain	IV	9606449	9608653	-	IV	9606449	9608653	-	25	59	-	-	-
CBEC_482074	CBEC_482075	OG0012795	duplicated_gene	Coils	Coil	Coil	Coiled-coil domain	IV	9606449	9608653	-	IV	9606449	9608653	-	131	151	-	-	-
CBEC_482074	CBEC_482075	OG0012795	duplicated_gene	MobiDBLite	mobidb-lite	consensus disorder prediction	Intrinsically disordered region	IV	9606449	9608653	-	IV	9606449	9608653	-	189	253	-	-	-
CBEC_482102	CBEC_482103	OG0012795	duplicated_gene	MobiDBLite	mobidb-lite	consensus disorder prediction	Intrinsically disordered region	IV	9611252	9611485	+	IV	9611252	9611485	+	1	77	-	-	-
CBEC_482102	CBEC_482103	OG0012795	duplicated_gene	MobiDBLite	mobidb-lite	consensus disorder prediction	Intrinsically disordered region	IV	9611252	9611485	+	IV	9611252	9611485	+	11	27	-	-	-
CBEC_482102	CBEC_482103	OG0012795	duplicated_gene	MobiDBLite	mobidb-lite	consensus disorder prediction	Intrinsically disordered region	IV	9611252	9611485	+	IV	9611252	9611485	+	58	77	-	-	-
CBEC_482116	CBEC_482117	OG0012795	duplicated_gene	PANTHER	PTHR11827	SOLUTE CARRIER FAMILY 12, CATION COTRANSPORTERS	SLC12A transporter family	IV	9613441	9617195	-	IV	9613441	9617195	-	3	59	IPR004842	SLC12A transporter family	GO:0005886(PANTHER)|GO:0006811(InterPro)|GO:0006884(PANTHER)|GO:0007268(PANTHER)|GO:0015377(InterPro)|GO:0015379(PANTHER)|GO:0016020(InterPro)|GO:0055064(PANTHER)|GO:0055075(PANTHER)|GO:1902476(PANTHER)|GO:1990573(PANTHER)
CBEC_482116	CBEC_482117	OG0012795	duplicated_gene	Pfam	PF03522	Solute carrier family 12	SLC12A transporter, C-terminal	IV	9613441	9617195	-	IV	9613441	9617195	-	132	228	IPR018491	SLC12A transporter, C-terminal	GO:0006811(InterPro)|GO:0016020(InterPro)|GO:0022857(InterPro)
CBEC_482116	CBEC_482117	OG0012795	duplicated_gene	MobiDBLite	mobidb-lite	consensus disorder prediction	Intrinsically disordered region	IV	9613441	9617195	-	IV	9613441	9617195	-	245	267	-	-	-
CBEC_482116	CBEC_482117	OG0012795	duplicated_gene	MobiDBLite	mobidb-lite	consensus disorder prediction	Intrinsically disordered region	IV	9613441	9617195	-	IV	9613441	9617195	-	245	284	-	-	-
CBEC_482116	CBEC_482117	OG0012795	duplicated_gene	MobiDBLite	mobidb-lite	consensus disorder prediction	Intrinsically disordered region	IV	9613441	9617195	-	IV	9613441	9617195	-	311	358	-	-	-
CBEC_482116	CBEC_482117	OG0012795	duplicated_gene	MobiDBLite	mobidb-lite	consensus disorder prediction	Intrinsically disordered region	IV	9613441	9617195	-	IV	9613441	9617195	-	343	357	-	-	-
CBEC_482140	CBEC_482141	OG0012795	duplicated_gene	-	-	-	-	IV	9617309	9618224	+	IV	9617309	9618224	+	NA	NA	-	-	-
CBEC_482156	CBEC_482157	OG0012795	duplicated_gene	MobiDBLite	mobidb-lite	consensus disorder prediction	Intrinsically disordered region	IV	9622902	9623614	-	IV	9622902	9623614	-	1	28	-	-	-
CBEC_482172	CBEC_482173	OG0012795	duplicated_gene	PANTHER	PTHR11827	SOLUTE CARRIER FAMILY 12, CATION COTRANSPORTERS	SLC12A transporter family	IV	9623733	9628189	+	IV	9623733	9628189	+	18	72	IPR004842	SLC12A transporter family	GO:0005886(PANTHER)|GO:0006811(InterPro)|GO:0006884(PANTHER)|GO:0007268(PANTHER)|GO:0015377(InterPro)|GO:0015379(PANTHER)|GO:0016020(InterPro)|GO:0055064(PANTHER)|GO:0055075(PANTHER)|GO:1902476(PANTHER)|GO:1990573(PANTHER)
CBEC_482172	CBEC_482173	OG0012795	duplicated_gene	Pfam	PF03522	Solute carrier family 12	SLC12A transporter, C-terminal	IV	9623733	9628189	+	IV	9623733	9628189	+	146	241	IPR018491	SLC12A transporter, C-terminal	GO:0006811(InterPro)|GO:0016020(InterPro)|GO:0022857(InterPro)
CBEC_482172	CBEC_482173	OG0012795	duplicated_gene	MobiDBLite	mobidb-lite	consensus disorder prediction	Intrinsically disordered region	IV	9623733	9628189	+	IV	9623733	9628189	+	335	354	-	-	-
CBEC_482172	CBEC_482173	OG0012795	duplicated_gene	Pfam	PF10343	Queuosine salvage protein	Queuosine salvage protein family	IV	9623733	9628189	+	IV	9623733	9628189	+	425	514	IPR019438	Queuosine salvage protein family	-
CBEC_482206	CBEC_482207	OG0020685	duplicated_gene	Coils	Coil	Coil	Coiled-coil domain	IV	9628879	9629594	+	IV	9628879	9629594	+	4	45	-	-	-
CBEC_482206	CBEC_482207	OG0020685	duplicated_gene	MobiDBLite	mobidb-lite	consensus disorder prediction	Intrinsically disordered region	IV	9628879	9629594	+	IV	9628879	9629594	+	90	125	-	-	-
CBEC_482222	CBEC_482223	OG0012795	duplicated_gene	MobiDBLite	mobidb-lite	consensus disorder prediction	Intrinsically disordered region	IV	9630103	9632297	-	IV	9630103	9632297	-	86	100	-	-	-
CBEC_482222	CBEC_482223	OG0012795	duplicated_gene	MobiDBLite	mobidb-lite	consensus disorder prediction	Intrinsically disordered region	IV	9630103	9632297	-	IV	9630103	9632297	-	86	107	-	-	-
CBEC_482222	CBEC_482223	OG0012795	duplicated_gene	Pfam	PF10343	Queuosine salvage protein	Queuosine salvage protein family	IV	9630103	9632297	-	IV	9630103	9632297	-	151	240	IPR019438	Queuosine salvage protein family	-
CBEC_482222	CBEC_482223	OG0012795	duplicated_gene	Pfam	PF10343	Queuosine salvage protein	Queuosine salvage protein family	IV	9630103	9632297	-	IV	9630103	9632297	-	268	441	IPR019438	Queuosine salvage protein family	-
CBEC_482252	CBEC_482276	OG0005031	single_copy_ortholog	PANTHER	PTHR11827	SOLUTE CARRIER FAMILY 12, CATION COTRANSPORTERS	SLC12A transporter family	IV	9632223	9653921	-	IV	9632223	9653921	-	24	1045	IPR004842	SLC12A transporter family	GO:0005886(PANTHER)|GO:0006811(InterPro)|GO:0006884(PANTHER)|GO:0007268(PANTHER)|GO:0015377(InterPro)|GO:0015379(PANTHER)|GO:0016020(InterPro)|GO:0055064(PANTHER)|GO:0055075(PANTHER)|GO:1902476(PANTHER)|GO:1990573(PANTHER)
CBEC_482252	CBEC_482276	OG0005031	single_copy_ortholog	Pfam	PF00324	Amino acid permease	Amino acid permease	IV	9632223	9653921	-	IV	9632223	9653921	-	74	238	IPR004841	Amino acid permease/ SLC12A domain	GO:0016020(InterPro)|GO:0055085(InterPro)
CBEC_482252	CBEC_482276	OG0005031	single_copy_ortholog	Pfam	PF00324	Amino acid permease	Amino acid permease	IV	9632223	9653921	-	IV	9632223	9653921	-	356	640	IPR004841	Amino acid permease/ SLC12A domain	GO:0016020(InterPro)|GO:0055085(InterPro)
CBEC_482252	CBEC_482276	OG0005031	single_copy_ortholog	Pfam	PF03522	Solute carrier family 12	SLC12A transporter, C-terminal	IV	9632223	9653921	-	IV	9632223	9653921	-	655	770	IPR018491	SLC12A transporter, C-terminal	GO:0006811(InterPro)|GO:0016020(InterPro)|GO:0022857(InterPro)
CBEC_482252	CBEC_482276	OG0005031	single_copy_ortholog	Pfam	PF03522	Solute carrier family 12	SLC12A transporter, C-terminal	IV	9632223	9653921	-	IV	9632223	9653921	-	784	905	IPR018491	SLC12A transporter, C-terminal	GO:0006811(InterPro)|GO:0016020(InterPro)|GO:0022857(InterPro)
CBEC_482252	CBEC_482276	OG0005031	single_copy_ortholog	Pfam	PF03522	Solute carrier family 12	SLC12A transporter, C-terminal	IV	9632223	9653921	-	IV	9632223	9653921	-	972	1045	IPR018491	SLC12A transporter, C-terminal	GO:0006811(InterPro)|GO:0016020(InterPro)|GO:0022857(InterPro)
CBEC_482309	CBEC_482310	OG0002684	single_copy_ortholog	MobiDBLite	mobidb-lite	consensus disorder prediction	Intrinsically disordered region	IV	9662532	9672997	+	IV	9662532	9672997	+	65	137	-	-	-
CBEC_482309	CBEC_482310	OG0002684	single_copy_ortholog	MobiDBLite	mobidb-lite	consensus disorder prediction	Intrinsically disordered region	IV	9662532	9672997	+	IV	9662532	9672997	+	86	100	-	-	-
CBEC_482309	CBEC_482310	OG0002684	single_copy_ortholog	MobiDBLite	mobidb-lite	consensus disorder prediction	Intrinsically disordered region	IV	9662532	9672997	+	IV	9662532	9672997	+	123	137	-	-	-
CBEC_482309	CBEC_482310	OG0002684	single_copy_ortholog	MobiDBLite	mobidb-lite	consensus disorder prediction	Intrinsically disordered region	IV	9662532	9672997	+	IV	9662532	9672997	+	437	841	-	-	-
CBEC_482309	CBEC_482310	OG0002684	single_copy_ortholog	MobiDBLite	mobidb-lite	consensus disorder prediction	Intrinsically disordered region	IV	9662532	9672997	+	IV	9662532	9672997	+	454	546	-	-	-
CBEC_482309	CBEC_482310	OG0002684	single_copy_ortholog	MobiDBLite	mobidb-lite	consensus disorder prediction	Intrinsically disordered region	IV	9662532	9672997	+	IV	9662532	9672997	+	559	712	-	-	-
CBEC_482309	CBEC_482310	OG0002684	single_copy_ortholog	MobiDBLite	mobidb-lite	consensus disorder prediction	Intrinsically disordered region	IV	9662532	9672997	+	IV	9662532	9672997	+	732	800	-	-	-
CBEC_482309	CBEC_482310	OG0002684	single_copy_ortholog	MobiDBLite	mobidb-lite	consensus disorder prediction	Intrinsically disordered region	IV	9662532	9672997	+	IV	9662532	9672997	+	910	935	-	-	-
CBEC_482388	CBEC_482389	OG0012796	single_copy_ortholog	PANTHER	PTHR31733	RIBONUCLEASE KAPPA	Ribonuclease kappa	IV	9673444	9674567	-	IV	9673444	9674567	-	1	93	IPR026770	Ribonuclease kappa	GO:0004521(PANTHER)|GO:0004521(InterPro)|GO:0090305(InterPro)
CBEC_482406	CBEC_482407	OG0009428	single_copy_ortholog	-	-	-	-	IV	9674865	9677027	-	IV	9674865	9677027	-	NA	NA	-	-	-
CBEC_482430	CBEC_482431	OG0014096	single_copy_ortholog	MobiDBLite	mobidb-lite	consensus disorder prediction	Intrinsically disordered region	IV	9679953	9697245	-	IV	9679953	9697245	-	44	63	-	-	-
CBEC_482430	CBEC_482431	OG0014096	single_copy_ortholog	MobiDBLite	mobidb-lite	consensus disorder prediction	Intrinsically disordered region	IV	9679953	9697245	-	IV	9679953	9697245	-	48	63	-	-	-
CBEC_482430	CBEC_482431	OG0014096	single_copy_ortholog	MobiDBLite	mobidb-lite	consensus disorder prediction	Intrinsically disordered region	IV	9679953	9697245	-	IV	9679953	9697245	-	71	92	-	-	-
CBEC_482430	CBEC_482431	OG0014096	single_copy_ortholog	Coils	Coil	Coil	Coiled-coil domain	IV	9679953	9697245	-	IV	9679953	9697245	-	161	188	-	-	-
CBEC_482430	CBEC_482431	OG0014096	single_copy_ortholog	MobiDBLite	mobidb-lite	consensus disorder prediction	Intrinsically disordered region	IV	9679953	9697245	-	IV	9679953	9697245	-	251	619	-	-	-
CBEC_482430	CBEC_482431	OG0014096	single_copy_ortholog	MobiDBLite	mobidb-lite	consensus disorder prediction	Intrinsically disordered region	IV	9679953	9697245	-	IV	9679953	9697245	-	266	280	-	-	-
CBEC_482430	CBEC_482431	OG0014096	single_copy_ortholog	MobiDBLite	mobidb-lite	consensus disorder prediction	Intrinsically disordered region	IV	9679953	9697245	-	IV	9679953	9697245	-	292	306	-	-	-
CBEC_482430	CBEC_482431	OG0014096	single_copy_ortholog	MobiDBLite	mobidb-lite	consensus disorder prediction	Intrinsically disordered region	IV	9679953	9697245	-	IV	9679953	9697245	-	429	502	-	-	-
CBEC_482430	CBEC_482431	OG0014096	single_copy_ortholog	MobiDBLite	mobidb-lite	consensus disorder prediction	Intrinsically disordered region	IV	9679953	9697245	-	IV	9679953	9697245	-	534	556	-	-	-
CBEC_482430	CBEC_482431	OG0014096	single_copy_ortholog	MobiDBLite	mobidb-lite	consensus disorder prediction	Intrinsically disordered region	IV	9679953	9697245	-	IV	9679953	9697245	-	598	619	-	-	-
CBEC_482430	CBEC_482431	OG0014096	single_copy_ortholog	MobiDBLite	mobidb-lite	consensus disorder prediction	Intrinsically disordered region	IV	9679953	9697245	-	IV	9679953	9697245	-	657	675	-	-	-
CBEC_482430	CBEC_482431	OG0014096	single_copy_ortholog	MobiDBLite	mobidb-lite	consensus disorder prediction	Intrinsically disordered region	IV	9679953	9697245	-	IV	9679953	9697245	-	657	1145	-	-	-
CBEC_482430	CBEC_482431	OG0014096	single_copy_ortholog	MobiDBLite	mobidb-lite	consensus disorder prediction	Intrinsically disordered region	IV	9679953	9697245	-	IV	9679953	9697245	-	687	715	-	-	-
CBEC_482430	CBEC_482431	OG0014096	single_copy_ortholog	MobiDBLite	mobidb-lite	consensus disorder prediction	Intrinsically disordered region	IV	9679953	9697245	-	IV	9679953	9697245	-	716	730	-	-	-
CBEC_482430	CBEC_482431	OG0014096	single_copy_ortholog	MobiDBLite	mobidb-lite	consensus disorder prediction	Intrinsically disordered region	IV	9679953	9697245	-	IV	9679953	9697245	-	792	816	-	-	-
CBEC_482430	CBEC_482431	OG0014096	single_copy_ortholog	MobiDBLite	mobidb-lite	consensus disorder prediction	Intrinsically disordered region	IV	9679953	9697245	-	IV	9679953	9697245	-	869	895	-	-	-
CBEC_482430	CBEC_482431	OG0014096	single_copy_ortholog	MobiDBLite	mobidb-lite	consensus disorder prediction	Intrinsically disordered region	IV	9679953	9697245	-	IV	9679953	9697245	-	906	923	-	-	-
CBEC_482430	CBEC_482431	OG0014096	single_copy_ortholog	MobiDBLite	mobidb-lite	consensus disorder prediction	Intrinsically disordered region	IV	9679953	9697245	-	IV	9679953	9697245	-	924	940	-	-	-
CBEC_482430	CBEC_482431	OG0014096	single_copy_ortholog	MobiDBLite	mobidb-lite	consensus disorder prediction	Intrinsically disordered region	IV	9679953	9697245	-	IV	9679953	9697245	-	953	967	-	-	-
CBEC_482430	CBEC_482431	OG0014096	single_copy_ortholog	MobiDBLite	mobidb-lite	consensus disorder prediction	Intrinsically disordered region	IV	9679953	9697245	-	IV	9679953	9697245	-	975	989	-	-	-
CBEC_482430	CBEC_482431	OG0014096	single_copy_ortholog	MobiDBLite	mobidb-lite	consensus disorder prediction	Intrinsically disordered region	IV	9679953	9697245	-	IV	9679953	9697245	-	995	1009	-	-	-
CBEC_482430	CBEC_482431	OG0014096	single_copy_ortholog	MobiDBLite	mobidb-lite	consensus disorder prediction	Intrinsically disordered region	IV	9679953	9697245	-	IV	9679953	9697245	-	1056	1072	-	-	-
CBEC_482430	CBEC_482431	OG0014096	single_copy_ortholog	MobiDBLite	mobidb-lite	consensus disorder prediction	Intrinsically disordered region	IV	9679953	9697245	-	IV	9679953	9697245	-	1105	1142	-	-	-
CBEC_482430	CBEC_482431	OG0014096	single_copy_ortholog	PANTHER	PTHR16451	MITOCHONDRIAL DYNAMICS PROTEINS 49/51 FAMILY MEMBER	Mitochondrial dynamics protein	IV	9679953	9697245	-	IV	9679953	9697245	-	1134	1388	IPR045909	Mitochondrial dynamics protein MID49/MID51	GO:0005741(PANTHER)|GO:0005741(InterPro)|GO:0007005(InterPro)|GO:0090141(PANTHER)
CBEC_482430	CBEC_482431	OG0014096	single_copy_ortholog	MobiDBLite	mobidb-lite	consensus disorder prediction	Intrinsically disordered region	IV	9679953	9697245	-	IV	9679953	9697245	-	1172	1797	-	-	-
CBEC_482430	CBEC_482431	OG0014096	single_copy_ortholog	MobiDBLite	mobidb-lite	consensus disorder prediction	Intrinsically disordered region	IV	9679953	9697245	-	IV	9679953	9697245	-	1192	1207	-	-	-
CBEC_482430	CBEC_482431	OG0014096	single_copy_ortholog	MobiDBLite	mobidb-lite	consensus disorder prediction	Intrinsically disordered region	IV	9679953	9697245	-	IV	9679953	9697245	-	1241	1256	-	-	-
CBEC_482430	CBEC_482431	OG0014096	single_copy_ortholog	MobiDBLite	mobidb-lite	consensus disorder prediction	Intrinsically disordered region	IV	9679953	9697245	-	IV	9679953	9697245	-	1267	1292	-	-	-
CBEC_482430	CBEC_482431	OG0014096	single_copy_ortholog	MobiDBLite	mobidb-lite	consensus disorder prediction	Intrinsically disordered region	IV	9679953	9697245	-	IV	9679953	9697245	-	1293	1309	-	-	-
CBEC_482430	CBEC_482431	OG0014096	single_copy_ortholog	MobiDBLite	mobidb-lite	consensus disorder prediction	Intrinsically disordered region	IV	9679953	9697245	-	IV	9679953	9697245	-	1332	1346	-	-	-
CBEC_482430	CBEC_482431	OG0014096	single_copy_ortholog	MobiDBLite	mobidb-lite	consensus disorder prediction	Intrinsically disordered region	IV	9679953	9697245	-	IV	9679953	9697245	-	1377	1391	-	-	-
CBEC_482430	CBEC_482431	OG0014096	single_copy_ortholog	MobiDBLite	mobidb-lite	consensus disorder prediction	Intrinsically disordered region	IV	9679953	9697245	-	IV	9679953	9697245	-	1412	1435	-	-	-
CBEC_482430	CBEC_482431	OG0014096	single_copy_ortholog	MobiDBLite	mobidb-lite	consensus disorder prediction	Intrinsically disordered region	IV	9679953	9697245	-	IV	9679953	9697245	-	1463	1477	-	-	-
CBEC_482430	CBEC_482431	OG0014096	single_copy_ortholog	MobiDBLite	mobidb-lite	consensus disorder prediction	Intrinsically disordered region	IV	9679953	9697245	-	IV	9679953	9697245	-	1485	1501	-	-	-
CBEC_482430	CBEC_482431	OG0014096	single_copy_ortholog	MobiDBLite	mobidb-lite	consensus disorder prediction	Intrinsically disordered region	IV	9679953	9697245	-	IV	9679953	9697245	-	1527	1545	-	-	-
CBEC_482430	CBEC_482431	OG0014096	single_copy_ortholog	MobiDBLite	mobidb-lite	consensus disorder prediction	Intrinsically disordered region	IV	9679953	9697245	-	IV	9679953	9697245	-	1554	1577	-	-	-
CBEC_482430	CBEC_482431	OG0014096	single_copy_ortholog	MobiDBLite	mobidb-lite	consensus disorder prediction	Intrinsically disordered region	IV	9679953	9697245	-	IV	9679953	9697245	-	1581	1597	-	-	-
CBEC_482430	CBEC_482431	OG0014096	single_copy_ortholog	MobiDBLite	mobidb-lite	consensus disorder prediction	Intrinsically disordered region	IV	9679953	9697245	-	IV	9679953	9697245	-	1712	1738	-	-	-
CBEC_482430	CBEC_482431	OG0014096	single_copy_ortholog	MobiDBLite	mobidb-lite	consensus disorder prediction	Intrinsically disordered region	IV	9679953	9697245	-	IV	9679953	9697245	-	1824	2430	-	-	-
CBEC_482430	CBEC_482431	OG0014096	single_copy_ortholog	MobiDBLite	mobidb-lite	consensus disorder prediction	Intrinsically disordered region	IV	9679953	9697245	-	IV	9679953	9697245	-	1844	1859	-	-	-
CBEC_482430	CBEC_482431	OG0014096	single_copy_ortholog	MobiDBLite	mobidb-lite	consensus disorder prediction	Intrinsically disordered region	IV	9679953	9697245	-	IV	9679953	9697245	-	1865	1879	-	-	-
CBEC_482430	CBEC_482431	OG0014096	single_copy_ortholog	MobiDBLite	mobidb-lite	consensus disorder prediction	Intrinsically disordered region	IV	9679953	9697245	-	IV	9679953	9697245	-	1909	1939	-	-	-
CBEC_482430	CBEC_482431	OG0014096	single_copy_ortholog	MobiDBLite	mobidb-lite	consensus disorder prediction	Intrinsically disordered region	IV	9679953	9697245	-	IV	9679953	9697245	-	1940	1976	-	-	-
CBEC_482430	CBEC_482431	OG0014096	single_copy_ortholog	MobiDBLite	mobidb-lite	consensus disorder prediction	Intrinsically disordered region	IV	9679953	9697245	-	IV	9679953	9697245	-	2024	2038	-	-	-
CBEC_482430	CBEC_482431	OG0014096	single_copy_ortholog	MobiDBLite	mobidb-lite	consensus disorder prediction	Intrinsically disordered region	IV	9679953	9697245	-	IV	9679953	9697245	-	2040	2055	-	-	-
CBEC_482430	CBEC_482431	OG0014096	single_copy_ortholog	MobiDBLite	mobidb-lite	consensus disorder prediction	Intrinsically disordered region	IV	9679953	9697245	-	IV	9679953	9697245	-	2107	2133	-	-	-
CBEC_482430	CBEC_482431	OG0014096	single_copy_ortholog	MobiDBLite	mobidb-lite	consensus disorder prediction	Intrinsically disordered region	IV	9679953	9697245	-	IV	9679953	9697245	-	2163	2194	-	-	-
CBEC_482430	CBEC_482431	OG0014096	single_copy_ortholog	MobiDBLite	mobidb-lite	consensus disorder prediction	Intrinsically disordered region	IV	9679953	9697245	-	IV	9679953	9697245	-	2207	2222	-	-	-
CBEC_482430	CBEC_482431	OG0014096	single_copy_ortholog	MobiDBLite	mobidb-lite	consensus disorder prediction	Intrinsically disordered region	IV	9679953	9697245	-	IV	9679953	9697245	-	2343	2368	-	-	-
CBEC_482430	CBEC_482431	OG0014096	single_copy_ortholog	MobiDBLite	mobidb-lite	consensus disorder prediction	Intrinsically disordered region	IV	9679953	9697245	-	IV	9679953	9697245	-	2462	3037	-	-	-
CBEC_482430	CBEC_482431	OG0014096	single_copy_ortholog	MobiDBLite	mobidb-lite	consensus disorder prediction	Intrinsically disordered region	IV	9679953	9697245	-	IV	9679953	9697245	-	2474	2499	-	-	-
CBEC_482430	CBEC_482431	OG0014096	single_copy_ortholog	MobiDBLite	mobidb-lite	consensus disorder prediction	Intrinsically disordered region	IV	9679953	9697245	-	IV	9679953	9697245	-	2553	2571	-	-	-
CBEC_482430	CBEC_482431	OG0014096	single_copy_ortholog	MobiDBLite	mobidb-lite	consensus disorder prediction	Intrinsically disordered region	IV	9679953	9697245	-	IV	9679953	9697245	-	2593	2612	-	-	-
CBEC_482430	CBEC_482431	OG0014096	single_copy_ortholog	MobiDBLite	mobidb-lite	consensus disorder prediction	Intrinsically disordered region	IV	9679953	9697245	-	IV	9679953	9697245	-	2617	2638	-	-	-
CBEC_482430	CBEC_482431	OG0014096	single_copy_ortholog	MobiDBLite	mobidb-lite	consensus disorder prediction	Intrinsically disordered region	IV	9679953	9697245	-	IV	9679953	9697245	-	2645	2659	-	-	-
CBEC_482430	CBEC_482431	OG0014096	single_copy_ortholog	MobiDBLite	mobidb-lite	consensus disorder prediction	Intrinsically disordered region	IV	9679953	9697245	-	IV	9679953	9697245	-	2661	2681	-	-	-
CBEC_482430	CBEC_482431	OG0014096	single_copy_ortholog	MobiDBLite	mobidb-lite	consensus disorder prediction	Intrinsically disordered region	IV	9679953	9697245	-	IV	9679953	9697245	-	2723	2744	-	-	-
CBEC_482430	CBEC_482431	OG0014096	single_copy_ortholog	MobiDBLite	mobidb-lite	consensus disorder prediction	Intrinsically disordered region	IV	9679953	9697245	-	IV	9679953	9697245	-	2792	2806	-	-	-
CBEC_482430	CBEC_482431	OG0014096	single_copy_ortholog	MobiDBLite	mobidb-lite	consensus disorder prediction	Intrinsically disordered region	IV	9679953	9697245	-	IV	9679953	9697245	-	2834	2848	-	-	-
CBEC_482430	CBEC_482431	OG0014096	single_copy_ortholog	MobiDBLite	mobidb-lite	consensus disorder prediction	Intrinsically disordered region	IV	9679953	9697245	-	IV	9679953	9697245	-	2855	2869	-	-	-
CBEC_482430	CBEC_482431	OG0014096	single_copy_ortholog	MobiDBLite	mobidb-lite	consensus disorder prediction	Intrinsically disordered region	IV	9679953	9697245	-	IV	9679953	9697245	-	2883	2897	-	-	-
CBEC_482430	CBEC_482431	OG0014096	single_copy_ortholog	MobiDBLite	mobidb-lite	consensus disorder prediction	Intrinsically disordered region	IV	9679953	9697245	-	IV	9679953	9697245	-	2949	2973	-	-	-
CBEC_482430	CBEC_482431	OG0014096	single_copy_ortholog	Coils	Coil	Coil	Coiled-coil domain	IV	9679953	9697245	-	IV	9679953	9697245	-	3057	3077	-	-	-
CBEC_482430	CBEC_482431	OG0014096	single_copy_ortholog	MobiDBLite	mobidb-lite	consensus disorder prediction	Intrinsically disordered region	IV	9679953	9697245	-	IV	9679953	9697245	-	3067	3093	-	-	-
CBEC_482430	CBEC_482431	OG0014096	single_copy_ortholog	MobiDBLite	mobidb-lite	consensus disorder prediction	Intrinsically disordered region	IV	9679953	9697245	-	IV	9679953	9697245	-	3067	3377	-	-	-
CBEC_482430	CBEC_482431	OG0014096	single_copy_ortholog	MobiDBLite	mobidb-lite	consensus disorder prediction	Intrinsically disordered region	IV	9679953	9697245	-	IV	9679953	9697245	-	3099	3113	-	-	-
CBEC_482430	CBEC_482431	OG0014096	single_copy_ortholog	MobiDBLite	mobidb-lite	consensus disorder prediction	Intrinsically disordered region	IV	9679953	9697245	-	IV	9679953	9697245	-	3157	3189	-	-	-
CBEC_482430	CBEC_482431	OG0014096	single_copy_ortholog	MobiDBLite	mobidb-lite	consensus disorder prediction	Intrinsically disordered region	IV	9679953	9697245	-	IV	9679953	9697245	-	3190	3211	-	-	-
CBEC_482430	CBEC_482431	OG0014096	single_copy_ortholog	MobiDBLite	mobidb-lite	consensus disorder prediction	Intrinsically disordered region	IV	9679953	9697245	-	IV	9679953	9697245	-	3264	3282	-	-	-
CBEC_482430	CBEC_482431	OG0014096	single_copy_ortholog	MobiDBLite	mobidb-lite	consensus disorder prediction	Intrinsically disordered region	IV	9679953	9697245	-	IV	9679953	9697245	-	3297	3319	-	-	-
CBEC_482430	CBEC_482431	OG0014096	single_copy_ortholog	MobiDBLite	mobidb-lite	consensus disorder prediction	Intrinsically disordered region	IV	9679953	9697245	-	IV	9679953	9697245	-	3353	3368	-	-	-
CBEC_482430	CBEC_482431	OG0014096	single_copy_ortholog	MobiDBLite	mobidb-lite	consensus disorder prediction	Intrinsically disordered region	IV	9679953	9697245	-	IV	9679953	9697245	-	3400	3686	-	-	-
CBEC_482430	CBEC_482431	OG0014096	single_copy_ortholog	MobiDBLite	mobidb-lite	consensus disorder prediction	Intrinsically disordered region	IV	9679953	9697245	-	IV	9679953	9697245	-	3427	3449	-	-	-
CBEC_482430	CBEC_482431	OG0014096	single_copy_ortholog	MobiDBLite	mobidb-lite	consensus disorder prediction	Intrinsically disordered region	IV	9679953	9697245	-	IV	9679953	9697245	-	3463	3479	-	-	-
CBEC_482430	CBEC_482431	OG0014096	single_copy_ortholog	MobiDBLite	mobidb-lite	consensus disorder prediction	Intrinsically disordered region	IV	9679953	9697245	-	IV	9679953	9697245	-	3508	3528	-	-	-
CBEC_482430	CBEC_482431	OG0014096	single_copy_ortholog	MobiDBLite	mobidb-lite	consensus disorder prediction	Intrinsically disordered region	IV	9679953	9697245	-	IV	9679953	9697245	-	3546	3560	-	-	-
CBEC_482430	CBEC_482431	OG0014096	single_copy_ortholog	MobiDBLite	mobidb-lite	consensus disorder prediction	Intrinsically disordered region	IV	9679953	9697245	-	IV	9679953	9697245	-	3561	3583	-	-	-
CBEC_482430	CBEC_482431	OG0014096	single_copy_ortholog	MobiDBLite	mobidb-lite	consensus disorder prediction	Intrinsically disordered region	IV	9679953	9697245	-	IV	9679953	9697245	-	3586	3605	-	-	-
CBEC_482430	CBEC_482431	OG0014096	single_copy_ortholog	MobiDBLite	mobidb-lite	consensus disorder prediction	Intrinsically disordered region	IV	9679953	9697245	-	IV	9679953	9697245	-	3614	3629	-	-	-
CBEC_482430	CBEC_482431	OG0014096	single_copy_ortholog	MobiDBLite	mobidb-lite	consensus disorder prediction	Intrinsically disordered region	IV	9679953	9697245	-	IV	9679953	9697245	-	3630	3644	-	-	-
CBEC_482430	CBEC_482431	OG0014096	single_copy_ortholog	MobiDBLite	mobidb-lite	consensus disorder prediction	Intrinsically disordered region	IV	9679953	9697245	-	IV	9679953	9697245	-	3710	4280	-	-	-
CBEC_482430	CBEC_482431	OG0014096	single_copy_ortholog	MobiDBLite	mobidb-lite	consensus disorder prediction	Intrinsically disordered region	IV	9679953	9697245	-	IV	9679953	9697245	-	3714	3753	-	-	-
CBEC_482430	CBEC_482431	OG0014096	single_copy_ortholog	MobiDBLite	mobidb-lite	consensus disorder prediction	Intrinsically disordered region	IV	9679953	9697245	-	IV	9679953	9697245	-	3761	3776	-	-	-
CBEC_482430	CBEC_482431	OG0014096	single_copy_ortholog	MobiDBLite	mobidb-lite	consensus disorder prediction	Intrinsically disordered region	IV	9679953	9697245	-	IV	9679953	9697245	-	3785	3823	-	-	-
CBEC_482430	CBEC_482431	OG0014096	single_copy_ortholog	MobiDBLite	mobidb-lite	consensus disorder prediction	Intrinsically disordered region	IV	9679953	9697245	-	IV	9679953	9697245	-	3837	3851	-	-	-
CBEC_482430	CBEC_482431	OG0014096	single_copy_ortholog	MobiDBLite	mobidb-lite	consensus disorder prediction	Intrinsically disordered region	IV	9679953	9697245	-	IV	9679953	9697245	-	3859	3879	-	-	-
CBEC_482430	CBEC_482431	OG0014096	single_copy_ortholog	MobiDBLite	mobidb-lite	consensus disorder prediction	Intrinsically disordered region	IV	9679953	9697245	-	IV	9679953	9697245	-	3895	3909	-	-	-
CBEC_482430	CBEC_482431	OG0014096	single_copy_ortholog	MobiDBLite	mobidb-lite	consensus disorder prediction	Intrinsically disordered region	IV	9679953	9697245	-	IV	9679953	9697245	-	3935	3949	-	-	-
CBEC_482430	CBEC_482431	OG0014096	single_copy_ortholog	MobiDBLite	mobidb-lite	consensus disorder prediction	Intrinsically disordered region	IV	9679953	9697245	-	IV	9679953	9697245	-	3969	3985	-	-	-
CBEC_482430	CBEC_482431	OG0014096	single_copy_ortholog	MobiDBLite	mobidb-lite	consensus disorder prediction	Intrinsically disordered region	IV	9679953	9697245	-	IV	9679953	9697245	-	4002	4020	-	-	-
CBEC_482430	CBEC_482431	OG0014096	single_copy_ortholog	MobiDBLite	mobidb-lite	consensus disorder prediction	Intrinsically disordered region	IV	9679953	9697245	-	IV	9679953	9697245	-	4055	4078	-	-	-
CBEC_482430	CBEC_482431	OG0014096	single_copy_ortholog	MobiDBLite	mobidb-lite	consensus disorder prediction	Intrinsically disordered region	IV	9679953	9697245	-	IV	9679953	9697245	-	4107	4127	-	-	-
CBEC_482430	CBEC_482431	OG0014096	single_copy_ortholog	MobiDBLite	mobidb-lite	consensus disorder prediction	Intrinsically disordered region	IV	9679953	9697245	-	IV	9679953	9697245	-	4145	4159	-	-	-
CBEC_482430	CBEC_482431	OG0014096	single_copy_ortholog	MobiDBLite	mobidb-lite	consensus disorder prediction	Intrinsically disordered region	IV	9679953	9697245	-	IV	9679953	9697245	-	4160	4187	-	-	-
CBEC_482430	CBEC_482431	OG0014096	single_copy_ortholog	MobiDBLite	mobidb-lite	consensus disorder prediction	Intrinsically disordered region	IV	9679953	9697245	-	IV	9679953	9697245	-	4188	4204	-	-	-
CBEC_482430	CBEC_482431	OG0014096	single_copy_ortholog	MobiDBLite	mobidb-lite	consensus disorder prediction	Intrinsically disordered region	IV	9679953	9697245	-	IV	9679953	9697245	-	4213	4235	-	-	-
CBEC_482430	CBEC_482431	OG0014096	single_copy_ortholog	MobiDBLite	mobidb-lite	consensus disorder prediction	Intrinsically disordered region	IV	9679953	9697245	-	IV	9679953	9697245	-	4238	4253	-	-	-
CBEC_482430	CBEC_482431	OG0014096	single_copy_ortholog	MobiDBLite	mobidb-lite	consensus disorder prediction	Intrinsically disordered region	IV	9679953	9697245	-	IV	9679953	9697245	-	4308	4470	-	-	-
CBEC_482430	CBEC_482431	OG0014096	single_copy_ortholog	MobiDBLite	mobidb-lite	consensus disorder prediction	Intrinsically disordered region	IV	9679953	9697245	-	IV	9679953	9697245	-	4332	4355	-	-	-
CBEC_482430	CBEC_482431	OG0014096	single_copy_ortholog	MobiDBLite	mobidb-lite	consensus disorder prediction	Intrinsically disordered region	IV	9679953	9697245	-	IV	9679953	9697245	-	4418	4433	-	-	-
CBEC_482430	CBEC_482431	OG0014096	single_copy_ortholog	Coils	Coil	Coil	Coiled-coil domain	IV	9679953	9697245	-	IV	9679953	9697245	-	4621	4641	-	-	-
CBEC_482430	CBEC_482431	OG0014096	single_copy_ortholog	MobiDBLite	mobidb-lite	consensus disorder prediction	Intrinsically disordered region	IV	9679953	9697245	-	IV	9679953	9697245	-	4633	4680	-	-	-
CBEC_482430	CBEC_482431	OG0014096	single_copy_ortholog	MobiDBLite	mobidb-lite	consensus disorder prediction	Intrinsically disordered region	IV	9679953	9697245	-	IV	9679953	9697245	-	4655	4680	-	-	-
CBEC_482430	CBEC_482431	OG0014096	single_copy_ortholog	Coils	Coil	Coil	Coiled-coil domain	IV	9679953	9697245	-	IV	9679953	9697245	-	4658	4681	-	-	-
CBEC_482430	CBEC_482431	OG0014096	single_copy_ortholog	MobiDBLite	mobidb-lite	consensus disorder prediction	Intrinsically disordered region	IV	9679953	9697245	-	IV	9679953	9697245	-	4693	4801	-	-	-
CBEC_482430	CBEC_482431	OG0014096	single_copy_ortholog	MobiDBLite	mobidb-lite	consensus disorder prediction	Intrinsically disordered region	IV	9679953	9697245	-	IV	9679953	9697245	-	4709	4757	-	-	-
CBEC_482430	CBEC_482431	OG0014096	single_copy_ortholog	MobiDBLite	mobidb-lite	consensus disorder prediction	Intrinsically disordered region	IV	9679953	9697245	-	IV	9679953	9697245	-	4758	4777	-	-	-
CBEC_482430	CBEC_482431	OG0014096	single_copy_ortholog	MobiDBLite	mobidb-lite	consensus disorder prediction	Intrinsically disordered region	IV	9679953	9697245	-	IV	9679953	9697245	-	4814	5051	-	-	-
CBEC_482430	CBEC_482431	OG0014096	single_copy_ortholog	MobiDBLite	mobidb-lite	consensus disorder prediction	Intrinsically disordered region	IV	9679953	9697245	-	IV	9679953	9697245	-	4897	4911	-	-	-
CBEC_482430	CBEC_482431	OG0014096	single_copy_ortholog	MobiDBLite	mobidb-lite	consensus disorder prediction	Intrinsically disordered region	IV	9679953	9697245	-	IV	9679953	9697245	-	4917	4942	-	-	-
CBEC_482430	CBEC_482431	OG0014096	single_copy_ortholog	MobiDBLite	mobidb-lite	consensus disorder prediction	Intrinsically disordered region	IV	9679953	9697245	-	IV	9679953	9697245	-	4972	4986	-	-	-
CBEC_482430	CBEC_482431	OG0014096	single_copy_ortholog	MobiDBLite	mobidb-lite	consensus disorder prediction	Intrinsically disordered region	IV	9679953	9697245	-	IV	9679953	9697245	-	4987	5006	-	-	-
CBEC_482430	CBEC_482431	OG0014096	single_copy_ortholog	MobiDBLite	mobidb-lite	consensus disorder prediction	Intrinsically disordered region	IV	9679953	9697245	-	IV	9679953	9697245	-	5007	5021	-	-	-
CBEC_482430	CBEC_482431	OG0014096	single_copy_ortholog	MobiDBLite	mobidb-lite	consensus disorder prediction	Intrinsically disordered region	IV	9679953	9697245	-	IV	9679953	9697245	-	5121	5190	-	-	-
CBEC_482430	CBEC_482431	OG0014096	single_copy_ortholog	MobiDBLite	mobidb-lite	consensus disorder prediction	Intrinsically disordered region	IV	9679953	9697245	-	IV	9679953	9697245	-	5248	5275	-	-	-
CBEC_482430	CBEC_482431	OG0014096	single_copy_ortholog	MobiDBLite	mobidb-lite	consensus disorder prediction	Intrinsically disordered region	IV	9679953	9697245	-	IV	9679953	9697245	-	5347	5387	-	-	-
CBEC_482430	CBEC_482431	OG0014096	single_copy_ortholog	MobiDBLite	mobidb-lite	consensus disorder prediction	Intrinsically disordered region	IV	9679953	9697245	-	IV	9679953	9697245	-	5372	5387	-	-	-
CBEC_482454	CBEC_482455	OG0005032	single_copy_ortholog	MobiDBLite	mobidb-lite	consensus disorder prediction	Intrinsically disordered region	IV	9697530	9704381	-	IV	9697530	9704381	-	1	35	-	-	-
CBEC_482454	CBEC_482455	OG0005032	single_copy_ortholog	Pfam	PF12796	Ankyrin repeats (3 copies)	Ankyrin	IV	9697530	9704381	-	IV	9697530	9704381	-	38	127	IPR002110	Ankyrin repeat	GO:0005515(InterPro)
CBEC_482454	CBEC_482455	OG0005032	single_copy_ortholog	Pfam	PF00023	Ankyrin repeat	Ankyrin	IV	9697530	9704381	-	IV	9697530	9704381	-	130	156	IPR002110	Ankyrin repeat	GO:0005515(InterPro)
CBEC_482454	CBEC_482455	OG0005032	single_copy_ortholog	Pfam	PF12796	Ankyrin repeats (3 copies)	Ankyrin	IV	9697530	9704381	-	IV	9697530	9704381	-	197	287	IPR002110	Ankyrin repeat	GO:0005515(InterPro)
CBEC_482454	CBEC_482455	OG0005032	single_copy_ortholog	Pfam	PF13637	Ankyrin repeats (many copies)	Ankyrin	IV	9697530	9704381	-	IV	9697530	9704381	-	293	345	IPR002110	Ankyrin repeat	GO:0005515(InterPro)
CBEC_482454	CBEC_482455	OG0005032	single_copy_ortholog	Pfam	PF12796	Ankyrin repeats (3 copies)	Ankyrin	IV	9697530	9704381	-	IV	9697530	9704381	-	362	452	IPR002110	Ankyrin repeat	GO:0005515(InterPro)
CBEC_482454	CBEC_482455	OG0005032	single_copy_ortholog	Pfam	PF00023	Ankyrin repeat	Ankyrin	IV	9697530	9704381	-	IV	9697530	9704381	-	457	486	IPR002110	Ankyrin repeat	GO:0005515(InterPro)
CBEC_482454	CBEC_482455	OG0005032	single_copy_ortholog	Pfam	PF12796	Ankyrin repeats (3 copies)	Ankyrin	IV	9697530	9704381	-	IV	9697530	9704381	-	494	582	IPR002110	Ankyrin repeat	GO:0005515(InterPro)
CBEC_482454	CBEC_482455	OG0005032	single_copy_ortholog	Pfam	PF12796	Ankyrin repeats (3 copies)	Ankyrin	IV	9697530	9704381	-	IV	9697530	9704381	-	585	651	IPR002110	Ankyrin repeat	GO:0005515(InterPro)
CBEC_482454	CBEC_482455	OG0005032	single_copy_ortholog	PANTHER	PTHR24123	ANKYRIN REPEAT-CONTAINING	Ankyrin	IV	9697530	9704381	-	IV	9697530	9704381	-	602	1766	-	-	-
CBEC_482454	CBEC_482455	OG0005032	single_copy_ortholog	Pfam	PF12796	Ankyrin repeats (3 copies)	Ankyrin	IV	9697530	9704381	-	IV	9697530	9704381	-	659	750	IPR002110	Ankyrin repeat	GO:0005515(InterPro)
CBEC_482454	CBEC_482455	OG0005032	single_copy_ortholog	Pfam	PF12796	Ankyrin repeats (3 copies)	Ankyrin	IV	9697530	9704381	-	IV	9697530	9704381	-	754	806	IPR002110	Ankyrin repeat	GO:0005515(InterPro)
CBEC_482454	CBEC_482455	OG0005032	single_copy_ortholog	MobiDBLite	mobidb-lite	consensus disorder prediction	Intrinsically disordered region	IV	9697530	9704381	-	IV	9697530	9704381	-	836	869	-	-	-
CBEC_482454	CBEC_482455	OG0005032	single_copy_ortholog	MobiDBLite	mobidb-lite	consensus disorder prediction	Intrinsically disordered region	IV	9697530	9704381	-	IV	9697530	9704381	-	843	857	-	-	-
CBEC_482454	CBEC_482455	OG0005032	single_copy_ortholog	MobiDBLite	mobidb-lite	consensus disorder prediction	Intrinsically disordered region	IV	9697530	9704381	-	IV	9697530	9704381	-	924	952	-	-	-
CBEC_482454	CBEC_482455	OG0005032	single_copy_ortholog	MobiDBLite	mobidb-lite	consensus disorder prediction	Intrinsically disordered region	IV	9697530	9704381	-	IV	9697530	9704381	-	934	948	-	-	-
CBEC_482454	CBEC_482455	OG0005032	single_copy_ortholog	Pfam	PF00791	ZU5 domain	ZU5 domain	IV	9697530	9704381	-	IV	9697530	9704381	-	1010	1106	IPR000906	ZU5 domain	-
CBEC_482454	CBEC_482455	OG0005032	single_copy_ortholog	Pfam	PF17809	UPA domain	Ankyrin	IV	9697530	9704381	-	IV	9697530	9704381	-	1336	1471	IPR040745	Ankyrin, UPA domain	-
CBEC_482454	CBEC_482455	OG0005032	single_copy_ortholog	Pfam	PF00531	Death domain	Death domain	IV	9697530	9704381	-	IV	9697530	9704381	-	1510	1580	IPR000488	Death domain	GO:0005515(InterPro)|GO:0007165(InterPro)
CBEC_482454	CBEC_482455	OG0005032	single_copy_ortholog	MobiDBLite	mobidb-lite	consensus disorder prediction	Intrinsically disordered region	IV	9697530	9704381	-	IV	9697530	9704381	-	1642	1672	-	-	-
CBEC_482454	CBEC_482455	OG0005032	single_copy_ortholog	MobiDBLite	mobidb-lite	consensus disorder prediction	Intrinsically disordered region	IV	9697530	9704381	-	IV	9697530	9704381	-	1657	1672	-	-	-
CBEC_482454	CBEC_482455	OG0005032	single_copy_ortholog	MobiDBLite	mobidb-lite	consensus disorder prediction	Intrinsically disordered region	IV	9697530	9704381	-	IV	9697530	9704381	-	1730	1813	-	-	-
CBEC_482454	CBEC_482455	OG0005032	single_copy_ortholog	MobiDBLite	mobidb-lite	consensus disorder prediction	Intrinsically disordered region	IV	9697530	9704381	-	IV	9697530	9704381	-	1736	1756	-	-	-
CBEC_482454	CBEC_482455	OG0005032	single_copy_ortholog	MobiDBLite	mobidb-lite	consensus disorder prediction	Intrinsically disordered region	IV	9697530	9704381	-	IV	9697530	9704381	-	1785	1813	-	-	-
CBEC_482486	CBEC_482487	OG0009429	single_copy_ortholog	MobiDBLite	mobidb-lite	consensus disorder prediction	Intrinsically disordered region	IV	9724408	9724862	+	IV	9724408	9724862	+	1	21	-	-	-
CBEC_482486	CBEC_482487	OG0009429	single_copy_ortholog	MobiDBLite	mobidb-lite	consensus disorder prediction	Intrinsically disordered region	IV	9724408	9724862	+	IV	9724408	9724862	+	1	33	-	-	-
CBEC_482486	CBEC_482487	OG0009429	single_copy_ortholog	Pfam	PF03297	S25 ribosomal protein	S25 ribosomal protein	IV	9724408	9724862	+	IV	9724408	9724862	+	10	108	IPR004977	Small ribosomal subunit protein eS25	-
CBEC_482502	CBEC_482503	OG0012797	single_copy_ortholog	PANTHER	PTHR11893	INNEXIN	Innexin	IV	9724993	9728041	+	IV	9724993	9728041	+	1	491	IPR000990	Innexin	GO:0005243(PANTHER)|GO:0005886(PANTHER)|GO:0005921(PANTHER)
CBEC_482502	CBEC_482503	OG0012797	single_copy_ortholog	Pfam	PF00876	Innexin	Innexin	IV	9724993	9728041	+	IV	9724993	9728041	+	20	407	IPR000990	Innexin	-
CBEC_482502	CBEC_482503	OG0012797	single_copy_ortholog	MobiDBLite	mobidb-lite	consensus disorder prediction	Intrinsically disordered region	IV	9724993	9728041	+	IV	9724993	9728041	+	434	450	-	-	-
CBEC_482502	CBEC_482503	OG0012797	single_copy_ortholog	MobiDBLite	mobidb-lite	consensus disorder prediction	Intrinsically disordered region	IV	9724993	9728041	+	IV	9724993	9728041	+	434	557	-	-	-
CBEC_482502	CBEC_482503	OG0012797	single_copy_ortholog	MobiDBLite	mobidb-lite	consensus disorder prediction	Intrinsically disordered region	IV	9724993	9728041	+	IV	9724993	9728041	+	460	476	-	-	-
CBEC_482502	CBEC_482503	OG0012797	single_copy_ortholog	MobiDBLite	mobidb-lite	consensus disorder prediction	Intrinsically disordered region	IV	9724993	9728041	+	IV	9724993	9728041	+	479	505	-	-	-
CBEC_482502	CBEC_482503	OG0012797	single_copy_ortholog	MobiDBLite	mobidb-lite	consensus disorder prediction	Intrinsically disordered region	IV	9724993	9728041	+	IV	9724993	9728041	+	512	546	-	-	-
CBEC_482532	CBEC_482533	OG0005033	single_copy_ortholog	MobiDBLite	mobidb-lite	consensus disorder prediction	Intrinsically disordered region	IV	9727984	9730649	-	IV	9727984	9730649	-	1	23	-	-	-
CBEC_482532	CBEC_482533	OG0005033	single_copy_ortholog	PANTHER	PTHR10606	6-PHOSPHOFRUCTO-2-KINASE/FRUCTOSE-2,6-BISPHOSPHATASE	Fructose-2,6-bisphosphatase	IV	9727984	9730649	-	IV	9727984	9730649	-	26	443	IPR003094	Fructose-2,6-bisphosphatase	GO:0003824(InterPro)|GO:0003873(PANTHER)|GO:0004331(PANTHER)|GO:0005524(InterPro)|GO:0005829(PANTHER)|GO:0006003(InterPro)|GO:0006003(PANTHER)
CBEC_482532	CBEC_482533	OG0005033	single_copy_ortholog	Pfam	PF01591	6-phosphofructo-2-kinase	6-phosphofructo-2-kinase	IV	9727984	9730649	-	IV	9727984	9730649	-	31	247	IPR013079	6-phosphofructo-2-kinase	GO:0003873(InterPro)|GO:0005524(InterPro)|GO:0006000(InterPro)
CBEC_482532	CBEC_482533	OG0005033	single_copy_ortholog	Coils	Coil	Coil	Coiled-coil domain	IV	9727984	9730649	-	IV	9727984	9730649	-	179	199	-	-	-
CBEC_482532	CBEC_482533	OG0005033	single_copy_ortholog	Pfam	PF00300	Histidine phosphatase superfamily (branch 1)	Phosphatase	IV	9727984	9730649	-	IV	9727984	9730649	-	250	429	IPR013078	Histidine phosphatase superfamily, clade-1	-
CBEC_482560	CBEC_482561	OG0009430	single_copy_ortholog	PANTHER	PTHR13462	CALCIUM UNIPORTER PROTEIN, MITOCHONDRIAL	MCU family	IV	9732876	9734914	+	IV	9732876	9734914	+	29	303	IPR039055	MCU family	GO:0005262(PANTHER)|GO:0015292(PANTHER)|GO:0031305(PANTHER)|GO:0036444(PANTHER)|GO:0051560(InterPro)|GO:0051560(PANTHER)|GO:1990246(PANTHER)
CBEC_482560	CBEC_482561	OG0009430	single_copy_ortholog	Pfam	PF04678	Mitochondrial calcium uniporter	Mitochondrial calcium uniporter	IV	9732876	9734914	+	IV	9732876	9734914	+	91	296	IPR006769	Calcium uniporter protein, C-terminal	-
CBEC_482560	CBEC_482561	OG0009430	single_copy_ortholog	Coils	Coil	Coil	Coiled-coil domain	IV	9732876	9734914	+	IV	9732876	9734914	+	290	310	-	-	-
CBEC_482586	CBEC_482587	OG0002685	single_copy_ortholog	PANTHER	PTHR14269	CDP-DIACYLGLYCEROL--GLYCEROL-3-PHOSPHATE 3-PHOSPHATIDYLTRANSFERASE-RELATED	CDP-DIACYLGLYCEROL--GLYCEROL-3-PHOSPHATE 3-PHOSPHATIDYLTRANSFERASE-RELATED	IV	9734900	9737197	-	IV	9734900	9737197	-	19	369	-	-	GO:0005739(PANTHER)|GO:0046474(PANTHER)
CBEC_482586	CBEC_482587	OG0002685	single_copy_ortholog	Pfam	PF13344	Haloacid dehalogenase-like hydrolase	HAD-superfamily hydrolase, subfamily IIA	IV	9734900	9737197	-	IV	9734900	9737197	-	24	127	IPR006357	HAD-superfamily hydrolase, subfamily IIA	-
CBEC_482614	CBEC_482615	OG0002264	duplicated_gene	PANTHER	PTHR23062	HYPOTHETICAL PROTEIN C.ELEGANS	UNCHARACTERIZED	IV	9737637	9739338	+	IV	9737637	9739338	+	14	310	-	-	GO:0045087(PANTHER)
CBEC_482636	CBEC_482637	OG0000060	single_copy_ortholog	PANTHER	PTHR23062	HYPOTHETICAL PROTEIN C.ELEGANS	UNCHARACTERIZED	IV	9739295	9740695	-	IV	9739295	9740695	-	2	211	-	-	GO:0045087(PANTHER)
CBEC_482662	CBEC_482663	OG0009431	single_copy_ortholog	MobiDBLite	mobidb-lite	consensus disorder prediction	Intrinsically disordered region	IV	9741062	9745053	-	IV	9741062	9745053	-	1	100	-	-	-
CBEC_482662	CBEC_482663	OG0009431	single_copy_ortholog	MobiDBLite	mobidb-lite	consensus disorder prediction	Intrinsically disordered region	IV	9741062	9745053	-	IV	9741062	9745053	-	13	30	-	-	-
CBEC_482662	CBEC_482663	OG0009431	single_copy_ortholog	MobiDBLite	mobidb-lite	consensus disorder prediction	Intrinsically disordered region	IV	9741062	9745053	-	IV	9741062	9745053	-	36	60	-	-	-
CBEC_482686	CBEC_482687	OG0005034	single_copy_ortholog	MobiDBLite	mobidb-lite	consensus disorder prediction	Intrinsically disordered region	IV	9754528	9759296	-	IV	9754528	9759296	-	1	33	-	-	-
CBEC_482686	CBEC_482687	OG0005034	single_copy_ortholog	MobiDBLite	mobidb-lite	consensus disorder prediction	Intrinsically disordered region	IV	9754528	9759296	-	IV	9754528	9759296	-	8	33	-	-	-
CBEC_482686	CBEC_482687	OG0005034	single_copy_ortholog	Pfam	PF12796	Ankyrin repeats (3 copies)	Ankyrin	IV	9754528	9759296	-	IV	9754528	9759296	-	44	135	IPR002110	Ankyrin repeat	GO:0005515(InterPro)
CBEC_482686	CBEC_482687	OG0005034	single_copy_ortholog	PANTHER	PTHR24161	ANK_REP_REGION DOMAIN-CONTAINING PROTEIN-RELATED	Ankyrin	IV	9754528	9759296	-	IV	9754528	9759296	-	49	537	-	-	GO:0000139(PANTHER)|GO:0016409(PANTHER)|GO:0018345(PANTHER)
CBEC_482686	CBEC_482687	OG0005034	single_copy_ortholog	Pfam	PF00023	Ankyrin repeat	Ankyrin	IV	9754528	9759296	-	IV	9754528	9759296	-	137	158	IPR002110	Ankyrin repeat	GO:0005515(InterPro)
CBEC_482686	CBEC_482687	OG0005034	single_copy_ortholog	Pfam	PF01529	DHHC palmitoyltransferase	Palmitoyltransferase, DHHC domain	IV	9754528	9759296	-	IV	9754528	9759296	-	408	532	IPR001594	Palmitoyltransferase, DHHC domain	GO:0016409(InterPro)
CBEC_482721	CBEC_482722	OG0009432	single_copy_ortholog	MobiDBLite	mobidb-lite	consensus disorder prediction	Intrinsically disordered region	IV	9772693	9775569	+	IV	9772693	9775569	+	1	50	-	-	-
CBEC_482721	CBEC_482722	OG0009432	single_copy_ortholog	MobiDBLite	mobidb-lite	consensus disorder prediction	Intrinsically disordered region	IV	9772693	9775569	+	IV	9772693	9775569	+	11	25	-	-	-
CBEC_482721	CBEC_482722	OG0009432	single_copy_ortholog	MobiDBLite	mobidb-lite	consensus disorder prediction	Intrinsically disordered region	IV	9772693	9775569	+	IV	9772693	9775569	+	36	50	-	-	-
CBEC_482743	CBEC_482744	OG0005035	duplicated_gene	PANTHER	PTHR43734	PHYTOENE DESATURASE	PHYTOENE DESATURASE	IV	9775757	9779656	-	IV	9775757	9779656	-	2	460	-	-	-
CBEC_482743	CBEC_482744	OG0005035	duplicated_gene	Pfam	PF01593	Flavin containing amine oxidoreductase	Dehydrogenase	IV	9775757	9779656	-	IV	9775757	9779656	-	15	294	IPR002937	Amine oxidase	GO:0016491(InterPro)
CBEC_482765	CBEC_482766	OG0014938	single_copy_ortholog	MobiDBLite	mobidb-lite	consensus disorder prediction	Intrinsically disordered region	IV	9780964	9782806	+	IV	9780964	9782806	+	219	240	-	-	-
CBEC_482765	CBEC_482766	OG0014938	single_copy_ortholog	MobiDBLite	mobidb-lite	consensus disorder prediction	Intrinsically disordered region	IV	9780964	9782806	+	IV	9780964	9782806	+	225	240	-	-	-
CBEC_482791	CBEC_482792	OG0025390	unassigned	MobiDBLite	mobidb-lite	consensus disorder prediction	Intrinsically disordered region	IV	9783257	9784437	+	IV	9783257	9784437	+	39	210	-	-	-
CBEC_482791	CBEC_482792	OG0025390	unassigned	MobiDBLite	mobidb-lite	consensus disorder prediction	Intrinsically disordered region	IV	9783257	9784437	+	IV	9783257	9784437	+	62	83	-	-	-
CBEC_482791	CBEC_482792	OG0025390	unassigned	MobiDBLite	mobidb-lite	consensus disorder prediction	Intrinsically disordered region	IV	9783257	9784437	+	IV	9783257	9784437	+	84	116	-	-	-
CBEC_482791	CBEC_482792	OG0025390	unassigned	Coils	Coil	Coil	Coiled-coil domain	IV	9783257	9784437	+	IV	9783257	9784437	+	94	114	-	-	-
CBEC_482791	CBEC_482792	OG0025390	unassigned	MobiDBLite	mobidb-lite	consensus disorder prediction	Intrinsically disordered region	IV	9783257	9784437	+	IV	9783257	9784437	+	117	152	-	-	-
CBEC_482791	CBEC_482792	OG0025390	unassigned	MobiDBLite	mobidb-lite	consensus disorder prediction	Intrinsically disordered region	IV	9783257	9784437	+	IV	9783257	9784437	+	158	179	-	-	-
CBEC_482791	CBEC_482792	OG0025390	unassigned	MobiDBLite	mobidb-lite	consensus disorder prediction	Intrinsically disordered region	IV	9783257	9784437	+	IV	9783257	9784437	+	183	197	-	-	-
CBEC_482809	CBEC_482810	OG0020686	single_copy_ortholog	Coils	Coil	Coil	Coiled-coil domain	IV	9784609	9785511	+	IV	9784609	9785511	+	125	154	-	-	-
CBEC_482809	CBEC_482810	OG0020686	single_copy_ortholog	MobiDBLite	mobidb-lite	consensus disorder prediction	Intrinsically disordered region	IV	9784609	9785511	+	IV	9784609	9785511	+	182	198	-	-	-
CBEC_482809	CBEC_482810	OG0020686	single_copy_ortholog	MobiDBLite	mobidb-lite	consensus disorder prediction	Intrinsically disordered region	IV	9784609	9785511	+	IV	9784609	9785511	+	182	240	-	-	-
CBEC_482809	CBEC_482810	OG0020686	single_copy_ortholog	MobiDBLite	mobidb-lite	consensus disorder prediction	Intrinsically disordered region	IV	9784609	9785511	+	IV	9784609	9785511	+	199	213	-	-	-
CBEC_482829	CBEC_482830	OG0020687	single_copy_ortholog	-	-	-	-	IV	9786110	9786687	-	IV	9786110	9786687	-	NA	NA	-	-	-
CBEC_482849	CBEC_482850	OG0020604	duplicated_gene	-	-	-	-	IV	9787667	9788113	+	IV	9787667	9788113	+	NA	NA	-	-	-
CBEC_482867	CBEC_482868	OG0012798	single_copy_ortholog	-	-	-	-	IV	9788859	9790053	-	IV	9788859	9790053	-	NA	NA	-	-	-
CBEC_482887	CBEC_482888	OG0009022	duplicated_gene	Pfam	PF00059	Lectin C-type domain	Lectin	IV	9790241	9797818	-	IV	9790241	9797818	-	103	193	IPR001304	C-type lectin-like	-
CBEC_482887	CBEC_482888	OG0009022	duplicated_gene	PANTHER	PTHR23021	SERPENTINE RECEPTOR, CLASS T	GPCR	IV	9790241	9797818	-	IV	9790241	9797818	-	401	717	IPR019425	7TM GPCR, serpentine receptor class t (Srt)	-
CBEC_482887	CBEC_482888	OG0009022	duplicated_gene	Pfam	PF10321	Serpentine type 7TM GPCR chemoreceptor Srt	GPCR	IV	9790241	9797818	-	IV	9790241	9797818	-	403	699	IPR019425	7TM GPCR, serpentine receptor class t (Srt)	-
CBEC_482929	CBEC_482930	OG0000576	duplicated_gene	Pfam	PF00059	Lectin C-type domain	Lectin	IV	9798238	9801235	-	IV	9798238	9801235	-	118	205	IPR001304	C-type lectin-like	-
CBEC_482929	CBEC_482930	OG0000576	duplicated_gene	PANTHER	PTHR22803	MANNOSE, PHOSPHOLIPASE, LECTIN RECEPTOR RELATED	Phospholipase	IV	9798238	9801235	-	IV	9798238	9801235	-	276	435	-	-	GO:0038023(PANTHER)
CBEC_482929	CBEC_482930	OG0000576	duplicated_gene	Pfam	PF00059	Lectin C-type domain	Lectin	IV	9798238	9801235	-	IV	9798238	9801235	-	331	434	IPR001304	C-type lectin-like	-
CBEC_482963	CBEC_482964	OG0000576	duplicated_gene	Pfam	PF00059	Lectin C-type domain	Lectin	IV	9802538	9812598	-	IV	9802538	9812598	-	110	183	IPR001304	C-type lectin-like	-
CBEC_482963	CBEC_482964	OG0000576	duplicated_gene	MobiDBLite	mobidb-lite	consensus disorder prediction	Intrinsically disordered region	IV	9802538	9812598	-	IV	9802538	9812598	-	286	312	-	-	-
CBEC_482963	CBEC_482964	OG0000576	duplicated_gene	MobiDBLite	mobidb-lite	consensus disorder prediction	Intrinsically disordered region	IV	9802538	9812598	-	IV	9802538	9812598	-	341	367	-	-	-
CBEC_482963	CBEC_482964	OG0000576	duplicated_gene	PANTHER	PTHR45710	C-TYPE LECTIN DOMAIN-CONTAINING PROTEIN 180	C-TYPE LECTIN DOMAIN-CONTAINING PROTEIN 180	IV	9802538	9812598	-	IV	9802538	9812598	-	601	833	-	-	-
CBEC_482963	CBEC_482964	OG0000576	duplicated_gene	Pfam	PF00059	Lectin C-type domain	Lectin	IV	9802538	9812598	-	IV	9802538	9812598	-	661	765	IPR001304	C-type lectin-like	-
CBEC_483047	CBEC_483048	OG0025391	unassigned	Coils	Coil	Coil	Coiled-coil domain	IV	9812874	9813504	-	IV	9812874	9813504	-	11	38	-	-	-
CBEC_483065	CBEC_483066	OG0025392	unassigned	MobiDBLite	mobidb-lite	consensus disorder prediction	Intrinsically disordered region	IV	9814165	9814675	-	IV	9814165	9814675	-	1	46	-	-	-
CBEC_483065	CBEC_483066	OG0025392	unassigned	MobiDBLite	mobidb-lite	consensus disorder prediction	Intrinsically disordered region	IV	9814165	9814675	-	IV	9814165	9814675	-	62	87	-	-	-
CBEC_483065	CBEC_483066	OG0025392	unassigned	MobiDBLite	mobidb-lite	consensus disorder prediction	Intrinsically disordered region	IV	9814165	9814675	-	IV	9814165	9814675	-	64	85	-	-	-
CBEC_483081	CBEC_483082	OG0025393	unassigned	Coils	Coil	Coil	Coiled-coil domain	IV	9816057	9816323	+	IV	9816057	9816323	+	18	41	-	-	-
CBEC_483081	CBEC_483082	OG0025393	unassigned	Coils	Coil	Coil	Coiled-coil domain	IV	9816057	9816323	+	IV	9816057	9816323	+	62	82	-	-	-
CBEC_483095	CBEC_483096	OG0003376	single_copy_ortholog	MobiDBLite	mobidb-lite	consensus disorder prediction	Intrinsically disordered region	IV	9816453	9819020	-	IV	9816453	9819020	-	1	37	-	-	-
CBEC_483095	CBEC_483096	OG0003376	single_copy_ortholog	MobiDBLite	mobidb-lite	consensus disorder prediction	Intrinsically disordered region	IV	9816453	9819020	-	IV	9816453	9819020	-	18	37	-	-	-
CBEC_483095	CBEC_483096	OG0003376	single_copy_ortholog	PANTHER	PTHR46163	TYROSINE-PROTEIN PHOSPHATASE-RELATED	TYROSINE-PROTEIN PHOSPHATASE-RELATED	IV	9816453	9819020	-	IV	9816453	9819020	-	23	381	-	-	-
CBEC_483095	CBEC_483096	OG0003376	single_copy_ortholog	MobiDBLite	mobidb-lite	consensus disorder prediction	Intrinsically disordered region	IV	9816453	9819020	-	IV	9816453	9819020	-	54	74	-	-	-
CBEC_483095	CBEC_483096	OG0003376	single_copy_ortholog	Pfam	PF00102	Protein-tyrosine phosphatase	Phosphatase	IV	9816453	9819020	-	IV	9816453	9819020	-	150	374	IPR000242	Tyrosine-specific protein phosphatase, PTPase domain	GO:0004725(InterPro)|GO:0006470(InterPro)
CBEC_483095	CBEC_483096	OG0003376	single_copy_ortholog	MobiDBLite	mobidb-lite	consensus disorder prediction	Intrinsically disordered region	IV	9816453	9819020	-	IV	9816453	9819020	-	432	491	-	-	-
CBEC_483095	CBEC_483096	OG0003376	single_copy_ortholog	MobiDBLite	mobidb-lite	consensus disorder prediction	Intrinsically disordered region	IV	9816453	9819020	-	IV	9816453	9819020	-	436	450	-	-	-
CBEC_483095	CBEC_483096	OG0003376	single_copy_ortholog	MobiDBLite	mobidb-lite	consensus disorder prediction	Intrinsically disordered region	IV	9816453	9819020	-	IV	9816453	9819020	-	456	470	-	-	-
CBEC_483095	CBEC_483096	OG0003376	single_copy_ortholog	MobiDBLite	mobidb-lite	consensus disorder prediction	Intrinsically disordered region	IV	9816453	9819020	-	IV	9816453	9819020	-	471	488	-	-	-
CBEC_483095	CBEC_483096	OG0003376	single_copy_ortholog	MobiDBLite	mobidb-lite	consensus disorder prediction	Intrinsically disordered region	IV	9816453	9819020	-	IV	9816453	9819020	-	521	572	-	-	-
CBEC_483095	CBEC_483096	OG0003376	single_copy_ortholog	MobiDBLite	mobidb-lite	consensus disorder prediction	Intrinsically disordered region	IV	9816453	9819020	-	IV	9816453	9819020	-	533	572	-	-	-
CBEC_483136	CBEC_483137	OG0000576	duplicated_gene	PANTHER	PTHR22803	MANNOSE, PHOSPHOLIPASE, LECTIN RECEPTOR RELATED	Phospholipase	IV	9821633	9826472	-	IV	9821633	9826472	-	83	282	-	-	GO:0038023(PANTHER)
CBEC_483172	CBEC_483173	OG0000576	duplicated_gene	PANTHER	PTHR22803	MANNOSE, PHOSPHOLIPASE, LECTIN RECEPTOR RELATED	Phospholipase	IV	9826636	9829363	-	IV	9826636	9829363	-	83	234	-	-	GO:0038023(PANTHER)
CBEC_483172	CBEC_483173	OG0000576	duplicated_gene	Pfam	PF00059	Lectin C-type domain	Lectin	IV	9826636	9829363	-	IV	9826636	9829363	-	108	199	IPR001304	C-type lectin-like	-
CBEC_483200	CBEC_483201	OG0009433	single_copy_ortholog	PANTHER	PTHR23124	UNCHARACTERIZED	UNCHARACTERIZED	IV	9829757	9830586	+	IV	9829757	9830586	+	31	206	-	-	-
CBEC_483218	CBEC_483219	OG0009434	single_copy_ortholog	PANTHER	PTHR23124	UNCHARACTERIZED	UNCHARACTERIZED	IV	9831711	9833088	+	IV	9831711	9833088	+	38	219	-	-	-
CBEC_483240	CBEC_483241	OG0012799	single_copy_ortholog	-	-	-	-	IV	9833172	9833564	-	IV	9833172	9833564	-	NA	NA	-	-	-
CBEC_483256	CBEC_483257	OG0015678	single_copy_ortholog	Pfam	PF00059	Lectin C-type domain	Lectin	IV	9834561	9835375	-	IV	9834561	9835375	-	28	146	IPR001304	C-type lectin-like	-
CBEC_483276	CBEC_483277	OG0001382	duplicated_gene	PANTHER	PTHR31013	THAUMATIN FAMILY PROTEIN-RELATED	THAUMATIN FAMILY PROTEIN-RELATED	IV	9836708	9838751	+	IV	9836708	9838751	+	7	147	-	-	-
CBEC_483276	CBEC_483277	OG0001382	duplicated_gene	Pfam	PF00314	Thaumatin family	Thaumatin family	IV	9836708	9838751	+	IV	9836708	9838751	+	24	147	IPR001938	Thaumatin family	-
CBEC_483276	CBEC_483277	OG0001382	duplicated_gene	Pfam	PF00059	Lectin C-type domain	Lectin	IV	9836708	9838751	+	IV	9836708	9838751	+	295	413	IPR001304	C-type lectin-like	-
CBEC_483304	CBEC_483305	OG0000543	duplicated_gene	PANTHER	PTHR22803	MANNOSE, PHOSPHOLIPASE, LECTIN RECEPTOR RELATED	Phospholipase	IV	9839278	9840100	+	IV	9839278	9840100	+	65	212	-	-	GO:0038023(PANTHER)
CBEC_483304	CBEC_483305	OG0000543	duplicated_gene	Pfam	PF00059	Lectin C-type domain	Lectin	IV	9839278	9840100	+	IV	9839278	9840100	+	88	210	IPR001304	C-type lectin-like	-
CBEC_483326	CBEC_483327	OG0000543	duplicated_gene	PANTHER	PTHR22803	MANNOSE, PHOSPHOLIPASE, LECTIN RECEPTOR RELATED	Phospholipase	IV	9840159	9841659	-	IV	9840159	9841659	-	122	292	-	-	GO:0038023(PANTHER)
CBEC_483326	CBEC_483327	OG0000543	duplicated_gene	Pfam	PF00059	Lectin C-type domain	Lectin	IV	9840159	9841659	-	IV	9840159	9841659	-	169	289	IPR001304	C-type lectin-like	-
CBEC_483350	CBEC_483351	OG0001382	duplicated_gene	PANTHER	PTHR31013	THAUMATIN FAMILY PROTEIN-RELATED	THAUMATIN FAMILY PROTEIN-RELATED	IV	9849316	9850467	-	IV	9849316	9850467	-	7	233	-	-	-
CBEC_483350	CBEC_483351	OG0001382	duplicated_gene	Pfam	PF00314	Thaumatin family	Thaumatin family	IV	9849316	9850467	-	IV	9849316	9850467	-	26	233	IPR001938	Thaumatin family	-
CBEC_483392	CBEC_483393	OG0000543	duplicated_gene	Pfam	PF00059	Lectin C-type domain	Lectin	IV	9852564	9854040	+	IV	9852564	9854040	+	123	242	IPR001304	C-type lectin-like	-
CBEC_483392	CBEC_483393	OG0000543	duplicated_gene	PANTHER	PTHR22803	MANNOSE, PHOSPHOLIPASE, LECTIN RECEPTOR RELATED	Phospholipase	IV	9852564	9854040	+	IV	9852564	9854040	+	224	430	-	-	GO:0038023(PANTHER)
CBEC_483392	CBEC_483393	OG0000543	duplicated_gene	Pfam	PF00059	Lectin C-type domain	Lectin	IV	9852564	9854040	+	IV	9852564	9854040	+	302	427	IPR001304	C-type lectin-like	-
CBEC_483414	CBEC_483415	OG0014097	duplicated_gene	PANTHER	PTHR20852	GLUTAMINE SYNTHETASE	GLUTAMINE SYNTHETASE	IV	9858597	9859358	+	IV	9858597	9859358	+	2	42	-	-	GO:0004356(PANTHER)|GO:0005737(PANTHER)|GO:0006542(PANTHER)
CBEC_483434	CBEC_483435	OG0009435	duplicated_gene	Pfam	PF14604	Variant SH3 domain	SH3	IV	9859607	9861878	-	IV	9859607	9861878	-	49	98	IPR001452	SH3 domain	GO:0005515(InterPro)
CBEC_483434	CBEC_483435	OG0009435	duplicated_gene	Pfam	PF07714	Protein tyrosine and serine/threonine kinase	Kinase	IV	9859607	9861878	-	IV	9859607	9861878	-	126	416	IPR001245	Serine-threonine/tyrosine-protein kinase, catalytic domain	GO:0004672(InterPro)|GO:0006468(InterPro)
CBEC_483466	CBEC_483467	OG0000543	duplicated_gene	PANTHER	PTHR22803	MANNOSE, PHOSPHOLIPASE, LECTIN RECEPTOR RELATED	Phospholipase	IV	9866272	9867013	-	IV	9866272	9867013	-	80	197	-	-	GO:0038023(PANTHER)
CBEC_483466	CBEC_483467	OG0000543	duplicated_gene	Pfam	PF00059	Lectin C-type domain	Lectin	IV	9866272	9867013	-	IV	9866272	9867013	-	110	195	IPR001304	C-type lectin-like	-
CBEC_483486	CBEC_483487	OG0000543	duplicated_gene	PANTHER	PTHR22803	MANNOSE, PHOSPHOLIPASE, LECTIN RECEPTOR RELATED	Phospholipase	IV	9867511	9869294	-	IV	9867511	9869294	-	50	200	-	-	GO:0038023(PANTHER)
CBEC_483486	CBEC_483487	OG0000543	duplicated_gene	Pfam	PF00059	Lectin C-type domain	Lectin	IV	9867511	9869294	-	IV	9867511	9869294	-	75	198	IPR001304	C-type lectin-like	-
CBEC_483486	CBEC_483487	OG0000543	duplicated_gene	MobiDBLite	mobidb-lite	consensus disorder prediction	Intrinsically disordered region	IV	9867511	9869294	-	IV	9867511	9869294	-	289	303	-	-	-
CBEC_483486	CBEC_483487	OG0000543	duplicated_gene	MobiDBLite	mobidb-lite	consensus disorder prediction	Intrinsically disordered region	IV	9867511	9869294	-	IV	9867511	9869294	-	289	333	-	-	-
CBEC_483486	CBEC_483487	OG0000543	duplicated_gene	MobiDBLite	mobidb-lite	consensus disorder prediction	Intrinsically disordered region	IV	9867511	9869294	-	IV	9867511	9869294	-	307	322	-	-	-
CBEC_483486	CBEC_483487	OG0000543	duplicated_gene	Pfam	PF00059	Lectin C-type domain	Lectin	IV	9867511	9869294	-	IV	9867511	9869294	-	391	508	IPR001304	C-type lectin-like	-
CBEC_483510	CBEC_483511	OG0002576	duplicated_gene	PANTHER	PTHR34228	PROTEIN CBG09474-RELATED	Nematode-specific protein	IV	9870002	9874127	+	IV	9870002	9874127	+	7	134	-	-	-
CBEC_483534	CBEC_483535	OG0025394	unassigned	-	-	-	-	IV	9875250	9875625	+	IV	9875250	9875625	+	NA	NA	-	-	-
CBEC_483552	CBEC_483553	OG0020688	duplicated_gene	-	-	-	-	IV	9876625	9876949	+	IV	9876625	9876949	+	NA	NA	-	-	-
CBEC_483570	CBEC_483571	OG0020688	duplicated_gene	-	-	-	-	IV	9877159	9877464	+	IV	9877159	9877464	+	NA	NA	-	-	-
CBEC_483588	CBEC_483589	OG0025395	unassigned	-	-	-	-	IV	9881110	9881460	+	IV	9881110	9881460	+	NA	NA	-	-	-
CBEC_483606	CBEC_483607	OG0003377	duplicated_gene	PANTHER	PTHR22803	MANNOSE, PHOSPHOLIPASE, LECTIN RECEPTOR RELATED	Phospholipase	IV	9887118	9887857	-	IV	9887118	9887857	-	69	214	-	-	GO:0038023(PANTHER)
CBEC_483606	CBEC_483607	OG0003377	duplicated_gene	Pfam	PF00059	Lectin C-type domain	Lectin	IV	9887118	9887857	-	IV	9887118	9887857	-	96	212	IPR001304	C-type lectin-like	-
CBEC_483624	CBEC_483625	OG0016467	duplicated_gene	MobiDBLite	mobidb-lite	consensus disorder prediction	Intrinsically disordered region	IV	9888485	9889518	+	IV	9888485	9889518	+	168	198	-	-	-
CBEC_483624	CBEC_483625	OG0016467	duplicated_gene	MobiDBLite	mobidb-lite	consensus disorder prediction	Intrinsically disordered region	IV	9888485	9889518	+	IV	9888485	9889518	+	178	198	-	-	-
CBEC_483646	CBEC_483647	OG0020689	duplicated_gene	-	-	-	-	IV	9889520	9889848	-	IV	9889520	9889848	-	NA	NA	-	-	-
CBEC_483662	CBEC_483663	OG0025396	unassigned	-	-	-	-	IV	9890050	9890428	+	IV	9890050	9890428	+	NA	NA	-	-	-
CBEC_483680	CBEC_483681	OG0000370	duplicated_gene	Pfam	PF06653	Tight junction protein, Claudin-like	Claudin	IV	9890569	9891133	+	IV	9890569	9891133	+	1	146	IPR009545	Tight junction protein, claudin-like	-
CBEC_483700	CBEC_483701	OG0016468	duplicated_gene	-	-	-	-	IV	9891812	9893636	+	IV	9891812	9893636	+	NA	NA	-	-	-
CBEC_483732	CBEC_483733	OG0003377	duplicated_gene	PANTHER	PTHR22803	MANNOSE, PHOSPHOLIPASE, LECTIN RECEPTOR RELATED	Phospholipase	IV	9893733	9895335	+	IV	9893733	9895335	+	122	269	-	-	GO:0038023(PANTHER)
CBEC_483732	CBEC_483733	OG0003377	duplicated_gene	Pfam	PF00059	Lectin C-type domain	Lectin	IV	9893733	9895335	+	IV	9893733	9895335	+	155	269	IPR001304	C-type lectin-like	-
CBEC_483754	CBEC_483755	OG0000543	duplicated_gene	Pfam	PF00059	Lectin C-type domain	Lectin	IV	9895900	9897977	-	IV	9895900	9897977	-	87	165	IPR001304	C-type lectin-like	-
CBEC_483774	CBEC_483775	OG0003377	duplicated_gene	PANTHER	PTHR22991	UNCHARACTERIZED	UNCHARACTERIZED	IV	9898255	9898856	-	IV	9898255	9898856	-	4	168	-	-	-
CBEC_483774	CBEC_483775	OG0003377	duplicated_gene	Pfam	PF00059	Lectin C-type domain	Lectin	IV	9898255	9898856	-	IV	9898255	9898856	-	43	151	IPR001304	C-type lectin-like	-
CBEC_483792	CBEC_483793	OG0003377	duplicated_gene	PANTHER	PTHR22803	MANNOSE, PHOSPHOLIPASE, LECTIN RECEPTOR RELATED	Phospholipase	IV	9899335	9900796	+	IV	9899335	9900796	+	45	153	-	-	GO:0038023(PANTHER)
CBEC_483792	CBEC_483793	OG0003377	duplicated_gene	Pfam	PF00059	Lectin C-type domain	Lectin	IV	9899335	9900796	+	IV	9899335	9900796	+	72	153	IPR001304	C-type lectin-like	-
CBEC_483814	CBEC_483815	OG0003377	duplicated_gene	PANTHER	PTHR22803	MANNOSE, PHOSPHOLIPASE, LECTIN RECEPTOR RELATED	Phospholipase	IV	9901536	9902125	-	IV	9901536	9902125	-	32	154	-	-	GO:0038023(PANTHER)
CBEC_483814	CBEC_483815	OG0003377	duplicated_gene	Pfam	PF00059	Lectin C-type domain	Lectin	IV	9901536	9902125	-	IV	9901536	9902125	-	58	139	IPR001304	C-type lectin-like	-
CBEC_483832	CBEC_483833	OG0000543	duplicated_gene	-	-	-	-	IV	9903439	9904064	+	IV	9903439	9904064	+	NA	NA	-	-	-
CBEC_483848	CBEC_483849	OG0000543	duplicated_gene	-	-	-	-	IV	9904871	9905572	+	IV	9904871	9905572	+	NA	NA	-	-	-
CBEC_483866	CBEC_483867	OG0009435	duplicated_gene	PANTHER	PTHR23257	SERINE-THREONINE PROTEIN KINASE	SERINE-THREONINE PROTEIN KINASE	IV	9906494	9909014	-	IV	9906494	9909014	-	18	409	-	-	GO:0004672(PANTHER)|GO:0005737(PANTHER)|GO:0007165(PANTHER)
CBEC_483866	CBEC_483867	OG0009435	duplicated_gene	Pfam	PF00018	SH3 domain	SH3 domain	IV	9906494	9909014	-	IV	9906494	9909014	-	45	91	IPR001452	SH3 domain	GO:0005515(InterPro)
CBEC_483866	CBEC_483867	OG0009435	duplicated_gene	Pfam	PF07714	Protein tyrosine and serine/threonine kinase	Kinase	IV	9906494	9909014	-	IV	9906494	9909014	-	124	408	IPR001245	Serine-threonine/tyrosine-protein kinase, catalytic domain	GO:0004672(InterPro)|GO:0006468(InterPro)
CBEC_483866	CBEC_483867	OG0009435	duplicated_gene	MobiDBLite	mobidb-lite	consensus disorder prediction	Intrinsically disordered region	IV	9906494	9909014	-	IV	9906494	9909014	-	429	468	-	-	-
CBEC_483866	CBEC_483867	OG0009435	duplicated_gene	MobiDBLite	mobidb-lite	consensus disorder prediction	Intrinsically disordered region	IV	9906494	9909014	-	IV	9906494	9909014	-	432	468	-	-	-
CBEC_483866	CBEC_483867	OG0009435	duplicated_gene	MobiDBLite	mobidb-lite	consensus disorder prediction	Intrinsically disordered region	IV	9906494	9909014	-	IV	9906494	9909014	-	501	533	-	-	-
CBEC_483866	CBEC_483867	OG0009435	duplicated_gene	MobiDBLite	mobidb-lite	consensus disorder prediction	Intrinsically disordered region	IV	9906494	9909014	-	IV	9906494	9909014	-	518	533	-	-	-
CBEC_483900	CBEC_483901	OG0000543	duplicated_gene	PANTHER	PTHR22803	MANNOSE, PHOSPHOLIPASE, LECTIN RECEPTOR RELATED	Phospholipase	IV	9909998	9911610	+	IV	9909998	9911610	+	35	145	-	-	GO:0038023(PANTHER)
CBEC_483900	CBEC_483901	OG0000543	duplicated_gene	Pfam	PF00059	Lectin C-type domain	Lectin	IV	9909998	9911610	+	IV	9909998	9911610	+	59	140	IPR001304	C-type lectin-like	-
CBEC_483900	CBEC_483901	OG0000543	duplicated_gene	Pfam	PF00059	Lectin C-type domain	Lectin	IV	9909998	9911610	+	IV	9909998	9911610	+	155	264	IPR001304	C-type lectin-like	-
CBEC_483924	CBEC_483925	OG0000543	duplicated_gene	MobiDBLite	mobidb-lite	consensus disorder prediction	Intrinsically disordered region	IV	9913465	9914460	+	IV	9913465	9914460	+	1	26	-	-	-
CBEC_483924	CBEC_483925	OG0000543	duplicated_gene	PANTHER	PTHR22803	MANNOSE, PHOSPHOLIPASE, LECTIN RECEPTOR RELATED	Phospholipase	IV	9913465	9914460	+	IV	9913465	9914460	+	12	183	-	-	GO:0038023(PANTHER)
CBEC_483924	CBEC_483925	OG0000543	duplicated_gene	Pfam	PF00059	Lectin C-type domain	Lectin	IV	9913465	9914460	+	IV	9913465	9914460	+	61	182	IPR001304	C-type lectin-like	-
CBEC_483948	CBEC_483949	OG0009435	duplicated_gene	Coils	Coil	Coil	Coiled-coil domain	IV	9915615	9918568	+	IV	9915615	9918568	+	1	21	-	-	-
CBEC_483948	CBEC_483949	OG0009435	duplicated_gene	PANTHER	PTHR23257	SERINE-THREONINE PROTEIN KINASE	SERINE-THREONINE PROTEIN KINASE	IV	9915615	9918568	+	IV	9915615	9918568	+	47	196	-	-	GO:0004672(PANTHER)|GO:0005737(PANTHER)|GO:0007165(PANTHER)
CBEC_483948	CBEC_483949	OG0009435	duplicated_gene	Pfam	PF07714	Protein tyrosine and serine/threonine kinase	Kinase	IV	9915615	9918568	+	IV	9915615	9918568	+	48	185	IPR001245	Serine-threonine/tyrosine-protein kinase, catalytic domain	GO:0004672(InterPro)|GO:0006468(InterPro)
CBEC_483948	CBEC_483949	OG0009435	duplicated_gene	Pfam	PF07714	Protein tyrosine and serine/threonine kinase	Kinase	IV	9915615	9918568	+	IV	9915615	9918568	+	379	615	IPR001245	Serine-threonine/tyrosine-protein kinase, catalytic domain	GO:0004672(InterPro)|GO:0006468(InterPro)
CBEC_483982	CBEC_483983	OG0014097	duplicated_gene	PANTHER	PTHR20852	GLUTAMINE SYNTHETASE	GLUTAMINE SYNTHETASE	IV	9919058	9919406	-	IV	9919058	9919406	-	19	100	-	-	GO:0004356(PANTHER)|GO:0005737(PANTHER)|GO:0006542(PANTHER)
CBEC_483998	CBEC_483999	OG0009435	duplicated_gene	Pfam	PF07714	Protein tyrosine and serine/threonine kinase	Kinase	IV	9919857	9922470	+	IV	9919857	9922470	+	31	269	IPR001245	Serine-threonine/tyrosine-protein kinase, catalytic domain	GO:0004672(InterPro)|GO:0006468(InterPro)
CBEC_483998	CBEC_483999	OG0009435	duplicated_gene	PANTHER	PTHR23257	SERINE-THREONINE PROTEIN KINASE	SERINE-THREONINE PROTEIN KINASE	IV	9919857	9922470	+	IV	9919857	9922470	+	389	646	-	-	GO:0004672(PANTHER)|GO:0005737(PANTHER)|GO:0007165(PANTHER)
CBEC_483998	CBEC_483999	OG0009435	duplicated_gene	Pfam	PF07714	Protein tyrosine and serine/threonine kinase	Kinase	IV	9919857	9922470	+	IV	9919857	9922470	+	414	637	IPR001245	Serine-threonine/tyrosine-protein kinase, catalytic domain	GO:0004672(InterPro)|GO:0006468(InterPro)
CBEC_484030	CBEC_484031	OG0000543	duplicated_gene	PANTHER	PTHR22803	MANNOSE, PHOSPHOLIPASE, LECTIN RECEPTOR RELATED	Phospholipase	IV	9922998	9924595	+	IV	9922998	9924595	+	121	216	-	-	GO:0038023(PANTHER)
CBEC_484030	CBEC_484031	OG0000543	duplicated_gene	Pfam	PF00059	Lectin C-type domain	Lectin	IV	9922998	9924595	+	IV	9922998	9924595	+	146	256	IPR001304	C-type lectin-like	-
CBEC_484030	CBEC_484031	OG0000543	duplicated_gene	Pfam	PF00059	Lectin C-type domain	Lectin	IV	9922998	9924595	+	IV	9922998	9924595	+	300	406	IPR001304	C-type lectin-like	-
CBEC_484058	CBEC_484059	OG0000543	duplicated_gene	MobiDBLite	mobidb-lite	consensus disorder prediction	Intrinsically disordered region	IV	9924553	9925385	-	IV	9924553	9925385	-	1	20	-	-	-
CBEC_484058	CBEC_484059	OG0000543	duplicated_gene	PANTHER	PTHR22803	MANNOSE, PHOSPHOLIPASE, LECTIN RECEPTOR RELATED	Phospholipase	IV	9924553	9925385	-	IV	9924553	9925385	-	78	229	-	-	GO:0038023(PANTHER)
CBEC_484058	CBEC_484059	OG0000543	duplicated_gene	Pfam	PF00059	Lectin C-type domain	Lectin	IV	9924553	9925385	-	IV	9924553	9925385	-	101	226	IPR001304	C-type lectin-like	-
CBEC_484078	CBEC_484079	OG0001382	duplicated_gene	PANTHER	PTHR31013	THAUMATIN FAMILY PROTEIN-RELATED	THAUMATIN FAMILY PROTEIN-RELATED	IV	9925584	9926266	-	IV	9925584	9926266	-	4	211	-	-	-
CBEC_484078	CBEC_484079	OG0001382	duplicated_gene	Pfam	PF00314	Thaumatin family	Thaumatin family	IV	9925584	9926266	-	IV	9925584	9926266	-	26	211	IPR001938	Thaumatin family	-
CBEC_484094	CBEC_484095	OG0000543	duplicated_gene	PANTHER	PTHR22803	MANNOSE, PHOSPHOLIPASE, LECTIN RECEPTOR RELATED	Phospholipase	IV	9926497	9927510	-	IV	9926497	9927510	-	44	257	-	-	GO:0038023(PANTHER)
CBEC_484094	CBEC_484095	OG0000543	duplicated_gene	Pfam	PF00059	Lectin C-type domain	Lectin	IV	9926497	9927510	-	IV	9926497	9927510	-	134	241	IPR001304	C-type lectin-like	-
CBEC_484118	CBEC_484119	OG0000543	duplicated_gene	MobiDBLite	mobidb-lite	consensus disorder prediction	Intrinsically disordered region	IV	9927677	9929031	-	IV	9927677	9929031	-	215	229	-	-	-
CBEC_484118	CBEC_484119	OG0000543	duplicated_gene	MobiDBLite	mobidb-lite	consensus disorder prediction	Intrinsically disordered region	IV	9927677	9929031	-	IV	9927677	9929031	-	215	236	-	-	-
CBEC_484118	CBEC_484119	OG0000543	duplicated_gene	PANTHER	PTHR22803	MANNOSE, PHOSPHOLIPASE, LECTIN RECEPTOR RELATED	Phospholipase	IV	9927677	9929031	-	IV	9927677	9929031	-	229	384	-	-	GO:0038023(PANTHER)
CBEC_484118	CBEC_484119	OG0000543	duplicated_gene	Pfam	PF00059	Lectin C-type domain	Lectin	IV	9927677	9929031	-	IV	9927677	9929031	-	261	382	IPR001304	C-type lectin-like	-
CBEC_484140	CBEC_484141	OG0003377	duplicated_gene	PANTHER	PTHR22801	LITHOSTATHINE	LITHOSTATHINE	IV	9930017	9930710	+	IV	9930017	9930710	+	68	200	-	-	-
CBEC_484140	CBEC_484141	OG0003377	duplicated_gene	Pfam	PF00059	Lectin C-type domain	Lectin	IV	9930017	9930710	+	IV	9930017	9930710	+	94	200	IPR001304	C-type lectin-like	-
CBEC_484158	CBEC_484159	OG0003377	duplicated_gene	MobiDBLite	mobidb-lite	consensus disorder prediction	Intrinsically disordered region	IV	9931401	9931963	-	IV	9931401	9931963	-	1	26	-	-	-
CBEC_484158	CBEC_484159	OG0003377	duplicated_gene	MobiDBLite	mobidb-lite	consensus disorder prediction	Intrinsically disordered region	IV	9931401	9931963	-	IV	9931401	9931963	-	12	26	-	-	-
CBEC_484176	CBEC_484177	OG0016467	duplicated_gene	MobiDBLite	mobidb-lite	consensus disorder prediction	Intrinsically disordered region	IV	9932125	9933067	+	IV	9932125	9933067	+	1	29	-	-	-
CBEC_484176	CBEC_484177	OG0016467	duplicated_gene	MobiDBLite	mobidb-lite	consensus disorder prediction	Intrinsically disordered region	IV	9932125	9933067	+	IV	9932125	9933067	+	189	220	-	-	-
CBEC_484198	CBEC_484199	OG0016467	duplicated_gene	MobiDBLite	mobidb-lite	consensus disorder prediction	Intrinsically disordered region	IV	9933341	9934008	-	IV	9933341	9934008	-	1	24	-	-	-
CBEC_484198	CBEC_484199	OG0016467	duplicated_gene	Coils	Coil	Coil	Coiled-coil domain	IV	9933341	9934008	-	IV	9933341	9934008	-	48	82	-	-	-
CBEC_484198	CBEC_484199	OG0016467	duplicated_gene	MobiDBLite	mobidb-lite	consensus disorder prediction	Intrinsically disordered region	IV	9933341	9934008	-	IV	9933341	9934008	-	80	129	-	-	-
CBEC_484198	CBEC_484199	OG0016467	duplicated_gene	MobiDBLite	mobidb-lite	consensus disorder prediction	Intrinsically disordered region	IV	9933341	9934008	-	IV	9933341	9934008	-	109	123	-	-	-
CBEC_484198	CBEC_484199	OG0016467	duplicated_gene	MobiDBLite	mobidb-lite	consensus disorder prediction	Intrinsically disordered region	IV	9933341	9934008	-	IV	9933341	9934008	-	156	178	-	-	-
CBEC_484218	CBEC_484219	OG0003377	duplicated_gene	PANTHER	PTHR22803	MANNOSE, PHOSPHOLIPASE, LECTIN RECEPTOR RELATED	Phospholipase	IV	9934263	9934897	-	IV	9934263	9934897	-	23	140	-	-	GO:0038023(PANTHER)
CBEC_484218	CBEC_484219	OG0003377	duplicated_gene	Pfam	PF00059	Lectin C-type domain	Lectin	IV	9934263	9934897	-	IV	9934263	9934897	-	63	140	IPR001304	C-type lectin-like	-
CBEC_484236	CBEC_484237	OG0020689	duplicated_gene	-	-	-	-	IV	9935124	9935452	+	IV	9935124	9935452	+	NA	NA	-	-	-
CBEC_484252	CBEC_484253	OG0016467	duplicated_gene	Coils	Coil	Coil	Coiled-coil domain	IV	9935454	9936923	-	IV	9935454	9936923	-	14	34	-	-	-
CBEC_484252	CBEC_484253	OG0016467	duplicated_gene	Coils	Coil	Coil	Coiled-coil domain	IV	9935454	9936923	-	IV	9935454	9936923	-	40	74	-	-	-
CBEC_484252	CBEC_484253	OG0016467	duplicated_gene	MobiDBLite	mobidb-lite	consensus disorder prediction	Intrinsically disordered region	IV	9935454	9936923	-	IV	9935454	9936923	-	210	280	-	-	-
CBEC_484252	CBEC_484253	OG0016467	duplicated_gene	MobiDBLite	mobidb-lite	consensus disorder prediction	Intrinsically disordered region	IV	9935454	9936923	-	IV	9935454	9936923	-	226	245	-	-	-
CBEC_484252	CBEC_484253	OG0016467	duplicated_gene	MobiDBLite	mobidb-lite	consensus disorder prediction	Intrinsically disordered region	IV	9935454	9936923	-	IV	9935454	9936923	-	262	280	-	-	-
CBEC_484252	CBEC_484253	OG0016467	duplicated_gene	MobiDBLite	mobidb-lite	consensus disorder prediction	Intrinsically disordered region	IV	9935454	9936923	-	IV	9935454	9936923	-	307	343	-	-	-
CBEC_484252	CBEC_484253	OG0016467	duplicated_gene	MobiDBLite	mobidb-lite	consensus disorder prediction	Intrinsically disordered region	IV	9935454	9936923	-	IV	9935454	9936923	-	325	343	-	-	-
CBEC_484276	CBEC_484277	OG0003377	duplicated_gene	PANTHER	PTHR22803	MANNOSE, PHOSPHOLIPASE, LECTIN RECEPTOR RELATED	Phospholipase	IV	9937744	9938556	+	IV	9937744	9938556	+	92	237	-	-	GO:0038023(PANTHER)
CBEC_484276	CBEC_484277	OG0003377	duplicated_gene	Pfam	PF00059	Lectin C-type domain	Lectin	IV	9937744	9938556	+	IV	9937744	9938556	+	119	235	IPR001304	C-type lectin-like	-
CBEC_484294	CBEC_484295	OG0025397	unassigned	-	-	-	-	IV	9939246	9939499	+	IV	9939246	9939499	+	NA	NA	-	-	-
CBEC_484310	CBEC_484311	OG0025398	unassigned	-	-	-	-	IV	9939723	9940335	+	IV	9939723	9940335	+	NA	NA	-	-	-
CBEC_484328	CBEC_484329	OG0003377	duplicated_gene	SUPERFAMILY	SSF56436	C-type lectin-like	Lectin	IV	9940945	9941685	-	IV	9940945	9941685	-	23	168	IPR016187	C-type lectin fold	-
CBEC_484328	CBEC_484329	OG0003377	duplicated_gene	Gene3D	G3DSA:3.10.100.10	-	Lectin	IV	9940945	9941685	-	IV	9940945	9941685	-	25	177	IPR016186	C-type lectin-like/link domain superfamily	-
CBEC_484328	CBEC_484329	OG0003377	duplicated_gene	SMART	SM00034	CLECT_2	Lectin	IV	9940945	9941685	-	IV	9940945	9941685	-	26	165	IPR001304	C-type lectin-like	-
CBEC_484328	CBEC_484329	OG0003377	duplicated_gene	ProSiteProfiles	PS50041	C-type lectin domain profile.	Lectin	IV	9940945	9941685	-	IV	9940945	9941685	-	35	152	IPR001304	C-type lectin-like	-
CBEC_484328	CBEC_484329	OG0003377	duplicated_gene	CDD	cd00037	CLECT	CLECT	IV	9940945	9941685	-	IV	9940945	9941685	-	39	153	-	-	-
CBEC_484346	CBEC_484347	OG0025399	unassigned	Gene3D	G3DSA:3.80.10.10	Ribonuclease Inhibitor	Leucine-rich repeat domain superfamily	IV	9943199	9943986	+	IV	9943199	9943986	+	19	155	IPR032675	Leucine-rich repeat domain superfamily	-
CBEC_484366	CBEC_484367	OG0000497	duplicated_gene	MobiDBLite	mobidb-lite	consensus disorder prediction	Intrinsically disordered region	IV	9944181	9945706	+	IV	9944181	9945706	+	1	21	-	-	-
CBEC_484366	CBEC_484367	OG0000497	duplicated_gene	PANTHER	PTHR31464	PROTEIN CBG01266	Protein of unknown function DUF684	IV	9944181	9945706	+	IV	9944181	9945706	+	25	400	IPR007767	Protein of unknown function DUF684	-
CBEC_484366	CBEC_484367	OG0000497	duplicated_gene	Coils	Coil	Coil	Coiled-coil domain	IV	9944181	9945706	+	IV	9944181	9945706	+	74	101	-	-	-
CBEC_484366	CBEC_484367	OG0000497	duplicated_gene	Pfam	PF05075	Protein of unknown function (DUF684)	DUF684	IV	9944181	9945706	+	IV	9944181	9945706	+	80	405	IPR007767	Protein of unknown function DUF684	-
CBEC_484390	CBEC_484391	OG0001759	duplicated_gene	Coils	Coil	Coil	Coiled-coil domain	IV	9949315	9950193	-	IV	9949315	9950193	-	48	82	-	-	-
CBEC_484390	CBEC_484391	OG0001759	duplicated_gene	MobiDBLite	mobidb-lite	consensus disorder prediction	Intrinsically disordered region	IV	9949315	9950193	-	IV	9949315	9950193	-	188	206	-	-	-
CBEC_484390	CBEC_484391	OG0001759	duplicated_gene	MobiDBLite	mobidb-lite	consensus disorder prediction	Intrinsically disordered region	IV	9949315	9950193	-	IV	9949315	9950193	-	188	263	-	-	-
CBEC_484390	CBEC_484391	OG0001759	duplicated_gene	MobiDBLite	mobidb-lite	consensus disorder prediction	Intrinsically disordered region	IV	9949315	9950193	-	IV	9949315	9950193	-	249	263	-	-	-
CBEC_484408	CBEC_484409	OG0015614	duplicated_gene	Coils	Coil	Coil	Coiled-coil domain	IV	9951710	9952399	+	IV	9951710	9952399	+	4	59	-	-	-
CBEC_484408	CBEC_484409	OG0015614	duplicated_gene	MobiDBLite	mobidb-lite	consensus disorder prediction	Intrinsically disordered region	IV	9951710	9952399	+	IV	9951710	9952399	+	64	110	-	-	-
CBEC_484424	CBEC_484425	OG0001382	duplicated_gene	PANTHER	PTHR31013	THAUMATIN FAMILY PROTEIN-RELATED	THAUMATIN FAMILY PROTEIN-RELATED	IV	9953690	9954604	+	IV	9953690	9954604	+	5	226	-	-	-
CBEC_484424	CBEC_484425	OG0001382	duplicated_gene	Pfam	PF00314	Thaumatin family	Thaumatin family	IV	9953690	9954604	+	IV	9953690	9954604	+	23	226	IPR001938	Thaumatin family	-
CBEC_484444	CBEC_484445	OG0000543	duplicated_gene	PANTHER	PTHR22801	LITHOSTATHINE	LITHOSTATHINE	IV	9954603	9955685	-	IV	9954603	9955685	-	53	152	-	-	-
CBEC_484444	CBEC_484445	OG0000543	duplicated_gene	Pfam	PF00059	Lectin C-type domain	Lectin	IV	9954603	9955685	-	IV	9954603	9955685	-	79	149	IPR001304	C-type lectin-like	-
CBEC_484468	CBEC_484469	OG0009435	duplicated_gene	Pfam	PF00018	SH3 domain	SH3 domain	IV	9956235	9959148	+	IV	9956235	9959148	+	32	79	IPR001452	SH3 domain	GO:0005515(InterPro)
CBEC_484468	CBEC_484469	OG0009435	duplicated_gene	Pfam	PF07714	Protein tyrosine and serine/threonine kinase	Kinase	IV	9956235	9959148	+	IV	9956235	9959148	+	103	390	IPR001245	Serine-threonine/tyrosine-protein kinase, catalytic domain	GO:0004672(InterPro)|GO:0006468(InterPro)
CBEC_484468	CBEC_484469	OG0009435	duplicated_gene	PANTHER	PTHR24348	SERINE/THREONINE-PROTEIN KINASE UNC-51-RELATED	Serine/threonine-protein kinase Atg1-like	IV	9956235	9959148	+	IV	9956235	9959148	+	456	693	IPR045269	Serine/threonine-protein kinase Atg1-like	GO:0000045(PANTHER)|GO:0000407(PANTHER)|GO:0004674(PANTHER)|GO:0004674(InterPro)|GO:0005737(PANTHER)|GO:0005776(PANTHER)|GO:0005829(PANTHER)|GO:0010506(InterPro)|GO:0010506(PANTHER)|GO:0016020(PANTHER)|GO:0018105(PANTHER)|GO:0046777(PANTHER)
CBEC_484468	CBEC_484469	OG0009435	duplicated_gene	Pfam	PF00069	Protein kinase domain	Kinase	IV	9956235	9959148	+	IV	9956235	9959148	+	471	672	IPR000719	Protein kinase domain	GO:0004672(InterPro)|GO:0005524(InterPro)|GO:0006468(InterPro)
CBEC_484506	CBEC_484507	OG0025400	unassigned	MobiDBLite	mobidb-lite	consensus disorder prediction	Intrinsically disordered region	IV	9960121	9960614	-	IV	9960121	9960614	-	1	23	-	-	-
CBEC_484506	CBEC_484507	OG0025400	unassigned	Coils	Coil	Coil	Coiled-coil domain	IV	9960121	9960614	-	IV	9960121	9960614	-	24	51	-	-	-
CBEC_484506	CBEC_484507	OG0025400	unassigned	MobiDBLite	mobidb-lite	consensus disorder prediction	Intrinsically disordered region	IV	9960121	9960614	-	IV	9960121	9960614	-	59	81	-	-	-
CBEC_484506	CBEC_484507	OG0025400	unassigned	MobiDBLite	mobidb-lite	consensus disorder prediction	Intrinsically disordered region	IV	9960121	9960614	-	IV	9960121	9960614	-	59	136	-	-	-
CBEC_484506	CBEC_484507	OG0025400	unassigned	MobiDBLite	mobidb-lite	consensus disorder prediction	Intrinsically disordered region	IV	9960121	9960614	-	IV	9960121	9960614	-	85	117	-	-	-
CBEC_484524	CBEC_484525	OG0000543	duplicated_gene	PANTHER	PTHR22803	MANNOSE, PHOSPHOLIPASE, LECTIN RECEPTOR RELATED	Phospholipase	IV	9961182	9961732	-	IV	9961182	9961732	-	55	168	-	-	GO:0038023(PANTHER)
CBEC_484524	CBEC_484525	OG0000543	duplicated_gene	Pfam	PF00059	Lectin C-type domain	Lectin	IV	9961182	9961732	-	IV	9961182	9961732	-	113	169	IPR001304	C-type lectin-like	-
CBEC_484540	CBEC_484541	OG0000543	duplicated_gene	Gene3D	G3DSA:3.10.100.10	-	Lectin	IV	9962037	9963362	+	IV	9962037	9963362	+	225	355	IPR016186	C-type lectin-like/link domain superfamily	-
CBEC_484540	CBEC_484541	OG0000543	duplicated_gene	ProSiteProfiles	PS50041	C-type lectin domain profile.	Lectin	IV	9962037	9963362	+	IV	9962037	9963362	+	231	339	IPR001304	C-type lectin-like	-
CBEC_484540	CBEC_484541	OG0000543	duplicated_gene	SUPERFAMILY	SSF56436	C-type lectin-like	Lectin	IV	9962037	9963362	+	IV	9962037	9963362	+	279	355	IPR016187	C-type lectin fold	-
CBEC_484560	CBEC_484561	OG0025401	unassigned	MobiDBLite	mobidb-lite	consensus disorder prediction	Intrinsically disordered region	IV	9964687	9965907	+	IV	9964687	9965907	+	26	45	-	-	-
CBEC_484560	CBEC_484561	OG0025401	unassigned	MobiDBLite	mobidb-lite	consensus disorder prediction	Intrinsically disordered region	IV	9964687	9965907	+	IV	9964687	9965907	+	26	49	-	-	-
CBEC_484584	CBEC_484585	OG0017422	duplicated_gene	PANTHER	PTHR48013	DUAL SPECIFICITY MITOGEN-ACTIVATED PROTEIN KINASE KINASE 5-RELATED	DUAL SPECIFICITY MITOGEN-ACTIVATED PROTEIN KINASE KINASE 5-RELATED	IV	9966241	9971661	+	IV	9966241	9971661	+	17	320	-	-	GO:0000165(PANTHER)|GO:0004708(PANTHER)|GO:0051403(PANTHER)
CBEC_484584	CBEC_484585	OG0017422	duplicated_gene	Pfam	PF00069	Protein kinase domain	Kinase	IV	9966241	9971661	+	IV	9966241	9971661	+	49	295	IPR000719	Protein kinase domain	GO:0004672(InterPro)|GO:0005524(InterPro)|GO:0006468(InterPro)
CBEC_484584	CBEC_484585	OG0017422	duplicated_gene	MobiDBLite	mobidb-lite	consensus disorder prediction	Intrinsically disordered region	IV	9966241	9971661	+	IV	9966241	9971661	+	394	456	-	-	-
CBEC_484584	CBEC_484585	OG0017422	duplicated_gene	MobiDBLite	mobidb-lite	consensus disorder prediction	Intrinsically disordered region	IV	9966241	9971661	+	IV	9966241	9971661	+	422	436	-	-	-
CBEC_484584	CBEC_484585	OG0017422	duplicated_gene	MobiDBLite	mobidb-lite	consensus disorder prediction	Intrinsically disordered region	IV	9966241	9971661	+	IV	9966241	9971661	+	475	495	-	-	-
CBEC_484584	CBEC_484585	OG0017422	duplicated_gene	MobiDBLite	mobidb-lite	consensus disorder prediction	Intrinsically disordered region	IV	9966241	9971661	+	IV	9966241	9971661	+	475	505	-	-	-
CBEC_484584	CBEC_484585	OG0017422	duplicated_gene	Pfam	PF13599	Pentapeptide repeats (9 copies)	Pentapeptide repeat region	IV	9966241	9971661	+	IV	9966241	9971661	+	514	589	IPR001646	Pentapeptide repeat	-
CBEC_484616	CBEC_484617	OG0025402	unassigned	PANTHER	PTHR14136	UNCHARACTERIZED	UNCHARACTERIZED	IV	9972476	9973464	-	IV	9972476	9973464	-	114	207	-	-	-
CBEC_484616	CBEC_484617	OG0025402	unassigned	Pfam	PF13599	Pentapeptide repeats (9 copies)	Pentapeptide repeat region	IV	9972476	9973464	-	IV	9972476	9973464	-	147	207	IPR001646	Pentapeptide repeat	-
CBEC_484634	CBEC_484635	OG0025403	unassigned	Pfam	PF13599	Pentapeptide repeats (9 copies)	Pentapeptide repeat region	IV	9973897	9976575	-	IV	9973897	9976575	-	209	284	IPR001646	Pentapeptide repeat	-
CBEC_484634	CBEC_484635	OG0025403	unassigned	PANTHER	PTHR14136	UNCHARACTERIZED	UNCHARACTERIZED	IV	9973897	9976575	-	IV	9973897	9976575	-	211	347	-	-	-
CBEC_484654	CBEC_484655	OG0003871	duplicated_gene	MobiDBLite	mobidb-lite	consensus disorder prediction	Intrinsically disordered region	IV	9976621	9977873	+	IV	9976621	9977873	+	1	194	-	-	-
CBEC_484654	CBEC_484655	OG0003871	duplicated_gene	MobiDBLite	mobidb-lite	consensus disorder prediction	Intrinsically disordered region	IV	9976621	9977873	+	IV	9976621	9977873	+	39	120	-	-	-
CBEC_484654	CBEC_484655	OG0003871	duplicated_gene	Coils	Coil	Coil	Coiled-coil domain	IV	9976621	9977873	+	IV	9976621	9977873	+	48	75	-	-	-
CBEC_484654	CBEC_484655	OG0003871	duplicated_gene	PANTHER	PTHR14136	UNCHARACTERIZED	UNCHARACTERIZED	IV	9976621	9977873	+	IV	9976621	9977873	+	72	375	-	-	-
CBEC_484654	CBEC_484655	OG0003871	duplicated_gene	MobiDBLite	mobidb-lite	consensus disorder prediction	Intrinsically disordered region	IV	9976621	9977873	+	IV	9976621	9977873	+	133	194	-	-	-
CBEC_484654	CBEC_484655	OG0003871	duplicated_gene	Pfam	PF00805	Pentapeptide repeats (8 copies)	Pentapeptide repeats (8 copies)	IV	9976621	9977873	+	IV	9976621	9977873	+	339	375	IPR001646	Pentapeptide repeat	-
CBEC_484672	CBEC_484673	OG0017423	duplicated_gene	MobiDBLite	mobidb-lite	consensus disorder prediction	Intrinsically disordered region	IV	9982837	9983703	-	IV	9982837	9983703	-	1	31	-	-	-
CBEC_484690	CBEC_484691	OG0017423	duplicated_gene	-	-	-	-	IV	9984755	9985935	-	IV	9984755	9985935	-	NA	NA	-	-	-
CBEC_484714	CBEC_484715	OG0017423	duplicated_gene	MobiDBLite	mobidb-lite	consensus disorder prediction	Intrinsically disordered region	IV	9988253	9989637	+	IV	9988253	9989637	+	43	59	-	-	-
CBEC_484714	CBEC_484715	OG0017423	duplicated_gene	MobiDBLite	mobidb-lite	consensus disorder prediction	Intrinsically disordered region	IV	9988253	9989637	+	IV	9988253	9989637	+	43	63	-	-	-
CBEC_484738	CBEC_484739	OG0001759	duplicated_gene	Coils	Coil	Coil	Coiled-coil domain	IV	9991301	9992023	-	IV	9991301	9992023	-	19	39	-	-	-
CBEC_484738	CBEC_484739	OG0001759	duplicated_gene	Coils	Coil	Coil	Coiled-coil domain	IV	9991301	9992023	-	IV	9991301	9992023	-	44	71	-	-	-
CBEC_484738	CBEC_484739	OG0001759	duplicated_gene	MobiDBLite	mobidb-lite	consensus disorder prediction	Intrinsically disordered region	IV	9991301	9992023	-	IV	9991301	9992023	-	79	115	-	-	-
CBEC_484738	CBEC_484739	OG0001759	duplicated_gene	MobiDBLite	mobidb-lite	consensus disorder prediction	Intrinsically disordered region	IV	9991301	9992023	-	IV	9991301	9992023	-	95	115	-	-	-
CBEC_484758	CBEC_484759	OG0001224	duplicated_gene	PANTHER	PTHR11567	ACID PHOSPHATASE-RELATED	ACID PHOSPHATASE-RELATED	IV	9992298	9993965	-	IV	9992298	9993965	-	24	411	-	-	GO:0016311(PANTHER)|GO:0016791(PANTHER)
CBEC_484758	CBEC_484759	OG0001224	duplicated_gene	Pfam	PF00328	Histidine phosphatase superfamily (branch 2)	Phosphatase	IV	9992298	9993965	-	IV	9992298	9993965	-	25	363	IPR000560	Histidine phosphatase superfamily, clade-2	-
CBEC_484782	CBEC_484783	OG0000543	duplicated_gene	MobiDBLite	mobidb-lite	consensus disorder prediction	Intrinsically disordered region	IV	9996329	9997853	-	IV	9996329	9997853	-	11	59	-	-	-
CBEC_484782	CBEC_484783	OG0000543	duplicated_gene	MobiDBLite	mobidb-lite	consensus disorder prediction	Intrinsically disordered region	IV	9996329	9997853	-	IV	9996329	9997853	-	28	48	-	-	-
CBEC_484782	CBEC_484783	OG0000543	duplicated_gene	Pfam	PF00059	Lectin C-type domain	Lectin	IV	9996329	9997853	-	IV	9996329	9997853	-	128	240	IPR001304	C-type lectin-like	-
CBEC_484782	CBEC_484783	OG0000543	duplicated_gene	PANTHER	PTHR22803	MANNOSE, PHOSPHOLIPASE, LECTIN RECEPTOR RELATED	Phospholipase	IV	9996329	9997853	-	IV	9996329	9997853	-	235	390	-	-	GO:0038023(PANTHER)
CBEC_484782	CBEC_484783	OG0000543	duplicated_gene	Pfam	PF00059	Lectin C-type domain	Lectin	IV	9996329	9997853	-	IV	9996329	9997853	-	279	388	IPR001304	C-type lectin-like	-
CBEC_484810	CBEC_484811	OG0009435	duplicated_gene	Pfam	PF00018	SH3 domain	SH3 domain	IV	9997938	9999895	-	IV	9997938	9999895	-	28	74	IPR001452	SH3 domain	GO:0005515(InterPro)
CBEC_484810	CBEC_484811	OG0009435	duplicated_gene	PANTHER	PTHR23257	SERINE-THREONINE PROTEIN KINASE	SERINE-THREONINE PROTEIN KINASE	IV	9997938	9999895	-	IV	9997938	9999895	-	56	380	-	-	GO:0004672(PANTHER)|GO:0005737(PANTHER)|GO:0007165(PANTHER)
CBEC_484810	CBEC_484811	OG0009435	duplicated_gene	Pfam	PF07714	Protein tyrosine and serine/threonine kinase	Kinase	IV	9997938	9999895	-	IV	9997938	9999895	-	107	380	IPR001245	Serine-threonine/tyrosine-protein kinase, catalytic domain	GO:0004672(InterPro)|GO:0006468(InterPro)
CBEC_484810	CBEC_484811	OG0009435	duplicated_gene	MobiDBLite	mobidb-lite	consensus disorder prediction	Intrinsically disordered region	IV	9997938	9999895	-	IV	9997938	9999895	-	396	445	-	-	-
CBEC_484810	CBEC_484811	OG0009435	duplicated_gene	MobiDBLite	mobidb-lite	consensus disorder prediction	Intrinsically disordered region	IV	9997938	9999895	-	IV	9997938	9999895	-	415	445	-	-	-
CBEC_484810	CBEC_484811	OG0009435	duplicated_gene	MobiDBLite	mobidb-lite	consensus disorder prediction	Intrinsically disordered region	IV	9997938	9999895	-	IV	9997938	9999895	-	471	518	-	-	-
CBEC_484810	CBEC_484811	OG0009435	duplicated_gene	MobiDBLite	mobidb-lite	consensus disorder prediction	Intrinsically disordered region	IV	9997938	9999895	-	IV	9997938	9999895	-	486	518	-	-	-
CBEC_484842	CBEC_484843	OG0017422	duplicated_gene	PANTHER	PTHR48013	DUAL SPECIFICITY MITOGEN-ACTIVATED PROTEIN KINASE KINASE 5-RELATED	DUAL SPECIFICITY MITOGEN-ACTIVATED PROTEIN KINASE KINASE 5-RELATED	IV	10001518	10002547	-	IV	10001518	10002547	-	6	291	-	-	GO:0000165(PANTHER)|GO:0004708(PANTHER)|GO:0051403(PANTHER)
CBEC_484842	CBEC_484843	OG0017422	duplicated_gene	Pfam	PF00069	Protein kinase domain	Kinase	IV	10001518	10002547	-	IV	10001518	10002547	-	28	276	IPR000719	Protein kinase domain	GO:0004672(InterPro)|GO:0005524(InterPro)|GO:0006468(InterPro)
CBEC_484862	CBEC_484863	OG0000543	duplicated_gene	PANTHER	PTHR22803	MANNOSE, PHOSPHOLIPASE, LECTIN RECEPTOR RELATED	Phospholipase	IV	10003091	10005222	+	IV	10003091	10005222	+	49	201	-	-	GO:0038023(PANTHER)
CBEC_484862	CBEC_484863	OG0000543	duplicated_gene	Pfam	PF00059	Lectin C-type domain	Lectin	IV	10003091	10005222	+	IV	10003091	10005222	+	86	199	IPR001304	C-type lectin-like	-
CBEC_484862	CBEC_484863	OG0000543	duplicated_gene	MobiDBLite	mobidb-lite	consensus disorder prediction	Intrinsically disordered region	IV	10003091	10005222	+	IV	10003091	10005222	+	210	229	-	-	-
CBEC_484862	CBEC_484863	OG0000543	duplicated_gene	MobiDBLite	mobidb-lite	consensus disorder prediction	Intrinsically disordered region	IV	10003091	10005222	+	IV	10003091	10005222	+	262	282	-	-	-
CBEC_484862	CBEC_484863	OG0000543	duplicated_gene	Pfam	PF00059	Lectin C-type domain	Lectin	IV	10003091	10005222	+	IV	10003091	10005222	+	308	438	IPR001304	C-type lectin-like	-
CBEC_484862	CBEC_484863	OG0000543	duplicated_gene	Pfam	PF00059	Lectin C-type domain	Lectin	IV	10003091	10005222	+	IV	10003091	10005222	+	482	604	IPR001304	C-type lectin-like	-
CBEC_484888	CBEC_484889	OG0000543	duplicated_gene	ProSiteProfiles	PS50041	C-type lectin domain profile.	Lectin	IV	10005838	10007084	-	IV	10005838	10007084	-	52	139	IPR001304	C-type lectin-like	-
CBEC_484888	CBEC_484889	OG0000543	duplicated_gene	Gene3D	G3DSA:3.10.100.10	-	Lectin	IV	10005838	10007084	-	IV	10005838	10007084	-	56	150	IPR016186	C-type lectin-like/link domain superfamily	-
CBEC_484888	CBEC_484889	OG0000543	duplicated_gene	SUPERFAMILY	SSF56436	C-type lectin-like	Lectin	IV	10005838	10007084	-	IV	10005838	10007084	-	66	150	IPR016187	C-type lectin fold	-
CBEC_484908	CBEC_484909	OG0000543	duplicated_gene	PANTHER	PTHR22803	MANNOSE, PHOSPHOLIPASE, LECTIN RECEPTOR RELATED	Phospholipase	IV	10010947	10012239	-	IV	10010947	10012239	-	46	204	-	-	GO:0038023(PANTHER)
CBEC_484908	CBEC_484909	OG0000543	duplicated_gene	Pfam	PF00059	Lectin C-type domain	Lectin	IV	10010947	10012239	-	IV	10010947	10012239	-	90	203	IPR001304	C-type lectin-like	-
CBEC_484908	CBEC_484909	OG0000543	duplicated_gene	Pfam	PF00059	Lectin C-type domain	Lectin	IV	10010947	10012239	-	IV	10010947	10012239	-	255	378	IPR001304	C-type lectin-like	-
CBEC_484928	CBEC_484929	OG0000543	duplicated_gene	PANTHER	PTHR22803	MANNOSE, PHOSPHOLIPASE, LECTIN RECEPTOR RELATED	Phospholipase	IV	10012708	10014003	+	IV	10012708	10014003	+	46	203	-	-	GO:0038023(PANTHER)
CBEC_484928	CBEC_484929	OG0000543	duplicated_gene	Pfam	PF00059	Lectin C-type domain	Lectin	IV	10012708	10014003	+	IV	10012708	10014003	+	90	203	IPR001304	C-type lectin-like	-
CBEC_484928	CBEC_484929	OG0000543	duplicated_gene	Pfam	PF00059	Lectin C-type domain	Lectin	IV	10012708	10014003	+	IV	10012708	10014003	+	255	378	IPR001304	C-type lectin-like	-
CBEC_484948	CBEC_484949	OG0000543	duplicated_gene	Pfam	PF00059	Lectin C-type domain	Lectin	IV	10018768	10020146	+	IV	10018768	10020146	+	32	154	IPR001304	C-type lectin-like	-
CBEC_484948	CBEC_484949	OG0000543	duplicated_gene	PANTHER	PTHR22803	MANNOSE, PHOSPHOLIPASE, LECTIN RECEPTOR RELATED	Phospholipase	IV	10018768	10020146	+	IV	10018768	10020146	+	134	350	-	-	GO:0038023(PANTHER)
CBEC_484948	CBEC_484949	OG0000543	duplicated_gene	Pfam	PF00059	Lectin C-type domain	Lectin	IV	10018768	10020146	+	IV	10018768	10020146	+	223	332	IPR001304	C-type lectin-like	-
CBEC_484948	CBEC_484949	OG0000543	duplicated_gene	Coils	Coil	Coil	Coiled-coil domain	IV	10018768	10020146	+	IV	10018768	10020146	+	251	271	-	-	-
CBEC_484972	CBEC_484973	OG0009435	duplicated_gene	Pfam	PF01827	FTH domain	DUF38/FTH domain	IV	10020257	10025471	-	IV	10020257	10025471	-	119	245	IPR002900	Domain of unknown function DUF38/FTH, Caenorhabditis species	-
CBEC_484972	CBEC_484973	OG0009435	duplicated_gene	MobiDBLite	mobidb-lite	consensus disorder prediction	Intrinsically disordered region	IV	10020257	10025471	-	IV	10020257	10025471	-	280	299	-	-	-
CBEC_484972	CBEC_484973	OG0009435	duplicated_gene	Pfam	PF07653	Variant SH3 domain	SH3	IV	10020257	10025471	-	IV	10020257	10025471	-	310	359	IPR001452	SH3 domain	GO:0005515(InterPro)
CBEC_484972	CBEC_484973	OG0009435	duplicated_gene	PANTHER	PTHR23257	SERINE-THREONINE PROTEIN KINASE	SERINE-THREONINE PROTEIN KINASE	IV	10020257	10025471	-	IV	10020257	10025471	-	406	679	-	-	GO:0004672(PANTHER)|GO:0005737(PANTHER)|GO:0007165(PANTHER)
CBEC_484972	CBEC_484973	OG0009435	duplicated_gene	Pfam	PF07714	Protein tyrosine and serine/threonine kinase	Kinase	IV	10020257	10025471	-	IV	10020257	10025471	-	441	676	IPR001245	Serine-threonine/tyrosine-protein kinase, catalytic domain	GO:0004672(InterPro)|GO:0006468(InterPro)
CBEC_484972	CBEC_484973	OG0009435	duplicated_gene	MobiDBLite	mobidb-lite	consensus disorder prediction	Intrinsically disordered region	IV	10020257	10025471	-	IV	10020257	10025471	-	727	769	-	-	-
CBEC_484972	CBEC_484973	OG0009435	duplicated_gene	MobiDBLite	mobidb-lite	consensus disorder prediction	Intrinsically disordered region	IV	10020257	10025471	-	IV	10020257	10025471	-	731	769	-	-	-
CBEC_484972	CBEC_484973	OG0009435	duplicated_gene	Pfam	PF00069	Protein kinase domain	Kinase	IV	10020257	10025471	-	IV	10020257	10025471	-	827	957	IPR000719	Protein kinase domain	GO:0004672(InterPro)|GO:0005524(InterPro)|GO:0006468(InterPro)
CBEC_485010	CBEC_485011	OG0003377	duplicated_gene	Pfam	PF00059	Lectin C-type domain	Lectin	IV	10027460	10028124	-	IV	10027460	10028124	-	17	130	IPR001304	C-type lectin-like	-
CBEC_485028	CBEC_485029	OG0000543	duplicated_gene	MobiDBLite	mobidb-lite	consensus disorder prediction	Intrinsically disordered region	IV	10028398	10030690	-	IV	10028398	10030690	-	21	47	-	-	-
CBEC_485028	CBEC_485029	OG0000543	duplicated_gene	Pfam	PF00059	Lectin C-type domain	Lectin	IV	10028398	10030690	-	IV	10028398	10030690	-	139	263	IPR001304	C-type lectin-like	-
CBEC_485028	CBEC_485029	OG0000543	duplicated_gene	PANTHER	PTHR22803	MANNOSE, PHOSPHOLIPASE, LECTIN RECEPTOR RELATED	Phospholipase	IV	10028398	10030690	-	IV	10028398	10030690	-	243	454	-	-	GO:0038023(PANTHER)
CBEC_485028	CBEC_485029	OG0000543	duplicated_gene	Pfam	PF00059	Lectin C-type domain	Lectin	IV	10028398	10030690	-	IV	10028398	10030690	-	330	452	IPR001304	C-type lectin-like	-
CBEC_485028	CBEC_485029	OG0000543	duplicated_gene	Coils	Coil	Coil	Coiled-coil domain	IV	10028398	10030690	-	IV	10028398	10030690	-	358	378	-	-	-
CBEC_485028	CBEC_485029	OG0000543	duplicated_gene	Pfam	PF00059	Lectin C-type domain	Lectin	IV	10028398	10030690	-	IV	10028398	10030690	-	501	627	IPR001304	C-type lectin-like	-
CBEC_485056	CBEC_485057	OG0000543	duplicated_gene	PANTHER	PTHR22803	MANNOSE, PHOSPHOLIPASE, LECTIN RECEPTOR RELATED	Phospholipase	IV	10031789	10032390	-	IV	10031789	10032390	-	23	154	-	-	GO:0038023(PANTHER)
CBEC_485056	CBEC_485057	OG0000543	duplicated_gene	Pfam	PF00059	Lectin C-type domain	Lectin	IV	10031789	10032390	-	IV	10031789	10032390	-	44	152	IPR001304	C-type lectin-like	-
CBEC_485074	CBEC_485075	OG0017424	duplicated_gene	MobiDBLite	mobidb-lite	consensus disorder prediction	Intrinsically disordered region	IV	10034126	10040276	+	IV	10034126	10040276	+	57	77	-	-	-
CBEC_485074	CBEC_485075	OG0017424	duplicated_gene	PANTHER	PTHR22991	UNCHARACTERIZED	UNCHARACTERIZED	IV	10034126	10040276	+	IV	10034126	10040276	+	88	613	-	-	-
CBEC_485074	CBEC_485075	OG0017424	duplicated_gene	Pfam	PF00059	Lectin C-type domain	Lectin	IV	10034126	10040276	+	IV	10034126	10040276	+	94	196	IPR001304	C-type lectin-like	-
CBEC_485074	CBEC_485075	OG0017424	duplicated_gene	Pfam	PF00059	Lectin C-type domain	Lectin	IV	10034126	10040276	+	IV	10034126	10040276	+	229	336	IPR001304	C-type lectin-like	-
CBEC_485074	CBEC_485075	OG0017424	duplicated_gene	MobiDBLite	mobidb-lite	consensus disorder prediction	Intrinsically disordered region	IV	10034126	10040276	+	IV	10034126	10040276	+	794	845	-	-	-
CBEC_485074	CBEC_485075	OG0017424	duplicated_gene	MobiDBLite	mobidb-lite	consensus disorder prediction	Intrinsically disordered region	IV	10034126	10040276	+	IV	10034126	10040276	+	810	832	-	-	-
CBEC_485120	CBEC_485121	OG0000543	duplicated_gene	MobiDBLite	mobidb-lite	consensus disorder prediction	Intrinsically disordered region	IV	10040849	10041819	+	IV	10040849	10041819	+	1	37	-	-	-
CBEC_485120	CBEC_485121	OG0000543	duplicated_gene	PANTHER	PTHR22803	MANNOSE, PHOSPHOLIPASE, LECTIN RECEPTOR RELATED	Phospholipase	IV	10040849	10041819	+	IV	10040849	10041819	+	110	258	-	-	GO:0038023(PANTHER)
CBEC_485120	CBEC_485121	OG0000543	duplicated_gene	Pfam	PF00059	Lectin C-type domain	Lectin	IV	10040849	10041819	+	IV	10040849	10041819	+	135	255	IPR001304	C-type lectin-like	-
CBEC_485142	CBEC_485143	OG0017424	duplicated_gene	-	-	-	-	IV	10044941	10048105	-	IV	10044941	10048105	-	NA	NA	-	-	-
CBEC_485172	CBEC_485173	OG0014098	single_copy_ortholog	-	-	-	-	IV	10049345	10053011	-	IV	10049345	10053011	-	NA	NA	-	-	-
CBEC_485208	CBEC_485209	OG0003378	single_copy_ortholog	PANTHER	PTHR24055	MITOGEN-ACTIVATED PROTEIN KINASE	MITOGEN-ACTIVATED PROTEIN KINASE	IV	10055189	10057568	+	IV	10055189	10057568	+	25	335	-	-	GO:0004674(PANTHER)|GO:0004707(PANTHER)|GO:0005634(PANTHER)|GO:0005737(PANTHER)|GO:0035556(PANTHER)
CBEC_485208	CBEC_485209	OG0003378	single_copy_ortholog	Pfam	PF00069	Protein kinase domain	Kinase	IV	10055189	10057568	+	IV	10055189	10057568	+	40	331	IPR000719	Protein kinase domain	GO:0004672(InterPro)|GO:0005524(InterPro)|GO:0006468(InterPro)
CBEC_485236	CBEC_485237	OG0001360	duplicated_gene	PANTHER	PTHR10288	KH DOMAIN CONTAINING RNA BINDING PROTEIN	KH DOMAIN CONTAINING RNA BINDING PROTEIN	IV	10057662	10059884	-	IV	10057662	10059884	-	18	195	-	-	GO:0000381(PANTHER)|GO:0003729(PANTHER)|GO:0005634(PANTHER)|GO:0005737(PANTHER)|GO:0006397(PANTHER)|GO:0010468(PANTHER)
CBEC_485236	CBEC_485237	OG0001360	duplicated_gene	Pfam	PF00013	KH domain	K Homology domain	IV	10057662	10059884	-	IV	10057662	10059884	-	33	94	IPR004088	K Homology domain, type 1	GO:0003723(InterPro)
CBEC_485236	CBEC_485237	OG0001360	duplicated_gene	Pfam	PF00013	KH domain	K Homology domain	IV	10057662	10059884	-	IV	10057662	10059884	-	127	192	IPR004088	K Homology domain, type 1	GO:0003723(InterPro)
CBEC_485236	CBEC_485237	OG0001360	duplicated_gene	Pfam	PF00013	KH domain	K Homology domain	IV	10057662	10059884	-	IV	10057662	10059884	-	211	275	IPR004088	K Homology domain, type 1	GO:0003723(InterPro)
CBEC_485236	CBEC_485237	OG0001360	duplicated_gene	Pfam	PF00013	KH domain	K Homology domain	IV	10057662	10059884	-	IV	10057662	10059884	-	293	354	IPR004088	K Homology domain, type 1	GO:0003723(InterPro)
CBEC_485236	CBEC_485237	OG0001360	duplicated_gene	MobiDBLite	mobidb-lite	consensus disorder prediction	Intrinsically disordered region	IV	10057662	10059884	-	IV	10057662	10059884	-	414	438	-	-	-
CBEC_485236	CBEC_485237	OG0001360	duplicated_gene	MobiDBLite	mobidb-lite	consensus disorder prediction	Intrinsically disordered region	IV	10057662	10059884	-	IV	10057662	10059884	-	422	438	-	-	-
CBEC_485260	CBEC_485261	OG0014878	duplicated_gene	MobiDBLite	mobidb-lite	consensus disorder prediction	Intrinsically disordered region	IV	10060562	10063130	-	IV	10060562	10063130	-	137	151	-	-	-
CBEC_485260	CBEC_485261	OG0014878	duplicated_gene	MobiDBLite	mobidb-lite	consensus disorder prediction	Intrinsically disordered region	IV	10060562	10063130	-	IV	10060562	10063130	-	137	223	-	-	-
CBEC_485260	CBEC_485261	OG0014878	duplicated_gene	MobiDBLite	mobidb-lite	consensus disorder prediction	Intrinsically disordered region	IV	10060562	10063130	-	IV	10060562	10063130	-	163	180	-	-	-
CBEC_485260	CBEC_485261	OG0014878	duplicated_gene	MobiDBLite	mobidb-lite	consensus disorder prediction	Intrinsically disordered region	IV	10060562	10063130	-	IV	10060562	10063130	-	379	406	-	-	-
CBEC_485260	CBEC_485261	OG0014878	duplicated_gene	MobiDBLite	mobidb-lite	consensus disorder prediction	Intrinsically disordered region	IV	10060562	10063130	-	IV	10060562	10063130	-	502	671	-	-	-
CBEC_485260	CBEC_485261	OG0014878	duplicated_gene	MobiDBLite	mobidb-lite	consensus disorder prediction	Intrinsically disordered region	IV	10060562	10063130	-	IV	10060562	10063130	-	505	519	-	-	-
CBEC_485260	CBEC_485261	OG0014878	duplicated_gene	MobiDBLite	mobidb-lite	consensus disorder prediction	Intrinsically disordered region	IV	10060562	10063130	-	IV	10060562	10063130	-	521	535	-	-	-
CBEC_485260	CBEC_485261	OG0014878	duplicated_gene	MobiDBLite	mobidb-lite	consensus disorder prediction	Intrinsically disordered region	IV	10060562	10063130	-	IV	10060562	10063130	-	568	597	-	-	-
CBEC_485260	CBEC_485261	OG0014878	duplicated_gene	MobiDBLite	mobidb-lite	consensus disorder prediction	Intrinsically disordered region	IV	10060562	10063130	-	IV	10060562	10063130	-	620	649	-	-	-
CBEC_485280	CBEC_485281	OG0020690	single_copy_ortholog	PANTHER	PTHR22716	UNCHARACTERIZED	Protein lin-15B-like	IV	10064576	10067426	-	IV	10064576	10067426	-	5	122	IPR040129	Protein lin-15B-like	GO:0040027(InterPro)
CBEC_485280	CBEC_485281	OG0020690	single_copy_ortholog	Coils	Coil	Coil	Coiled-coil domain	IV	10064576	10067426	-	IV	10064576	10067426	-	330	350	-	-	-
CBEC_485306	CBEC_485307	OG0000178	duplicated_gene	Pfam	PF04435	Domain of unknown function (DUF545)	SPK	IV	10067571	10072678	-	IV	10067571	10072678	-	33	100	IPR006570	SPK domain	-
CBEC_485306	CBEC_485307	OG0000178	duplicated_gene	MobiDBLite	mobidb-lite	consensus disorder prediction	Intrinsically disordered region	IV	10067571	10072678	-	IV	10067571	10072678	-	250	329	-	-	-
CBEC_485306	CBEC_485307	OG0000178	duplicated_gene	MobiDBLite	mobidb-lite	consensus disorder prediction	Intrinsically disordered region	IV	10067571	10072678	-	IV	10067571	10072678	-	267	283	-	-	-
CBEC_485306	CBEC_485307	OG0000178	duplicated_gene	Coils	Coil	Coil	Coiled-coil domain	IV	10067571	10072678	-	IV	10067571	10072678	-	325	345	-	-	-
CBEC_485306	CBEC_485307	OG0000178	duplicated_gene	PANTHER	PTHR38627	GA BINDING AND ACTIVATING AND SPK (SPK) DOMAIN CONTAINING-RELATED	Transcription factor	IV	10067571	10072678	-	IV	10067571	10072678	-	329	637	-	-	-
CBEC_485306	CBEC_485307	OG0000178	duplicated_gene	Pfam	PF04435	Domain of unknown function (DUF545)	SPK	IV	10067571	10072678	-	IV	10067571	10072678	-	376	447	IPR006570	SPK domain	-
CBEC_485306	CBEC_485307	OG0000178	duplicated_gene	Pfam	PF04435	Domain of unknown function (DUF545)	SPK	IV	10067571	10072678	-	IV	10067571	10072678	-	504	585	IPR006570	SPK domain	-
CBEC_485306	CBEC_485307	OG0000178	duplicated_gene	MobiDBLite	mobidb-lite	consensus disorder prediction	Intrinsically disordered region	IV	10067571	10072678	-	IV	10067571	10072678	-	584	659	-	-	-
CBEC_485306	CBEC_485307	OG0000178	duplicated_gene	MobiDBLite	mobidb-lite	consensus disorder prediction	Intrinsically disordered region	IV	10067571	10072678	-	IV	10067571	10072678	-	612	634	-	-	-
CBEC_485306	CBEC_485307	OG0000178	duplicated_gene	Coils	Coil	Coil	Coiled-coil domain	IV	10067571	10072678	-	IV	10067571	10072678	-	663	683	-	-	-
CBEC_485306	CBEC_485307	OG0000178	duplicated_gene	MobiDBLite	mobidb-lite	consensus disorder prediction	Intrinsically disordered region	IV	10067571	10072678	-	IV	10067571	10072678	-	709	741	-	-	-
CBEC_485306	CBEC_485307	OG0000178	duplicated_gene	Coils	Coil	Coil	Coiled-coil domain	IV	10067571	10072678	-	IV	10067571	10072678	-	720	740	-	-	-
CBEC_485337	CBEC_485338	OG0000178	duplicated_gene	PANTHER	PTHR38627	GA BINDING AND ACTIVATING AND SPK (SPK) DOMAIN CONTAINING-RELATED	Transcription factor	IV	10074145	10078806	-	IV	10074145	10078806	-	6	376	-	-	-
CBEC_485337	CBEC_485338	OG0000178	duplicated_gene	Pfam	PF04435	Domain of unknown function (DUF545)	SPK	IV	10074145	10078806	-	IV	10074145	10078806	-	32	99	IPR006570	SPK domain	-
CBEC_485337	CBEC_485338	OG0000178	duplicated_gene	MobiDBLite	mobidb-lite	consensus disorder prediction	Intrinsically disordered region	IV	10074145	10078806	-	IV	10074145	10078806	-	244	285	-	-	-
CBEC_485337	CBEC_485338	OG0000178	duplicated_gene	MobiDBLite	mobidb-lite	consensus disorder prediction	Intrinsically disordered region	IV	10074145	10078806	-	IV	10074145	10078806	-	262	282	-	-	-
CBEC_485337	CBEC_485338	OG0000178	duplicated_gene	Coils	Coil	Coil	Coiled-coil domain	IV	10074145	10078806	-	IV	10074145	10078806	-	361	443	-	-	-
CBEC_485337	CBEC_485338	OG0000178	duplicated_gene	Coils	Coil	Coil	Coiled-coil domain	IV	10074145	10078806	-	IV	10074145	10078806	-	463	483	-	-	-
CBEC_485337	CBEC_485338	OG0000178	duplicated_gene	Pfam	PF04435	Domain of unknown function (DUF545)	SPK	IV	10074145	10078806	-	IV	10074145	10078806	-	557	639	IPR006570	SPK domain	-
CBEC_485337	CBEC_485338	OG0000178	duplicated_gene	MobiDBLite	mobidb-lite	consensus disorder prediction	Intrinsically disordered region	IV	10074145	10078806	-	IV	10074145	10078806	-	867	888	-	-	-
CBEC_485337	CBEC_485338	OG0000178	duplicated_gene	Coils	Coil	Coil	Coiled-coil domain	IV	10074145	10078806	-	IV	10074145	10078806	-	1011	1071	-	-	-
CBEC_485337	CBEC_485338	OG0000178	duplicated_gene	Coils	Coil	Coil	Coiled-coil domain	IV	10074145	10078806	-	IV	10074145	10078806	-	1103	1123	-	-	-
CBEC_485369	CBEC_485370	OG0000178	duplicated_gene	PANTHER	PTHR38627	GA BINDING AND ACTIVATING AND SPK (SPK) DOMAIN CONTAINING-RELATED	Transcription factor	IV	10079686	10081351	-	IV	10079686	10081351	-	27	396	-	-	-
CBEC_485369	CBEC_485370	OG0000178	duplicated_gene	Pfam	PF04435	Domain of unknown function (DUF545)	SPK	IV	10079686	10081351	-	IV	10079686	10081351	-	153	239	IPR006570	SPK domain	-
CBEC_485392	CBEC_485393	OG0000178	duplicated_gene	Pfam	PF04435	Domain of unknown function (DUF545)	SPK	IV	10081914	10083373	-	IV	10081914	10083373	-	32	108	IPR006570	SPK domain	-
CBEC_485392	CBEC_485393	OG0000178	duplicated_gene	MobiDBLite	mobidb-lite	consensus disorder prediction	Intrinsically disordered region	IV	10081914	10083373	-	IV	10081914	10083373	-	113	143	-	-	-
CBEC_485392	CBEC_485393	OG0000178	duplicated_gene	Coils	Coil	Coil	Coiled-coil domain	IV	10081914	10083373	-	IV	10081914	10083373	-	229	270	-	-	-
CBEC_485392	CBEC_485393	OG0000178	duplicated_gene	Coils	Coil	Coil	Coiled-coil domain	IV	10081914	10083373	-	IV	10081914	10083373	-	327	361	-	-	-
CBEC_485412	CBEC_485413	OG0025404	unassigned	MobiDBLite	mobidb-lite	consensus disorder prediction	Intrinsically disordered region	IV	10084231	10085559	-	IV	10084231	10085559	-	130	161	-	-	-
CBEC_485412	CBEC_485413	OG0025404	unassigned	MobiDBLite	mobidb-lite	consensus disorder prediction	Intrinsically disordered region	IV	10084231	10085559	-	IV	10084231	10085559	-	138	161	-	-	-
CBEC_485434	CBEC_485435	OG0000178	duplicated_gene	MobiDBLite	mobidb-lite	consensus disorder prediction	Intrinsically disordered region	IV	10086139	10087299	-	IV	10086139	10087299	-	1	63	-	-	-
CBEC_485434	CBEC_485435	OG0000178	duplicated_gene	MobiDBLite	mobidb-lite	consensus disorder prediction	Intrinsically disordered region	IV	10086139	10087299	-	IV	10086139	10087299	-	49	63	-	-	-
CBEC_485434	CBEC_485435	OG0000178	duplicated_gene	Pfam	PF04435	Domain of unknown function (DUF545)	SPK	IV	10086139	10087299	-	IV	10086139	10087299	-	91	176	IPR006570	SPK domain	-
CBEC_485434	CBEC_485435	OG0000178	duplicated_gene	MobiDBLite	mobidb-lite	consensus disorder prediction	Intrinsically disordered region	IV	10086139	10087299	-	IV	10086139	10087299	-	176	216	-	-	-
CBEC_485434	CBEC_485435	OG0000178	duplicated_gene	MobiDBLite	mobidb-lite	consensus disorder prediction	Intrinsically disordered region	IV	10086139	10087299	-	IV	10086139	10087299	-	181	214	-	-	-
CBEC_485454	CBEC_485455	OG0000178	duplicated_gene	PANTHER	PTHR23362	L-PLASTIN-RELATED	L-PLASTIN-RELATED	IV	10087557	10089291	-	IV	10087557	10089291	-	16	107	-	-	-
CBEC_485454	CBEC_485455	OG0000178	duplicated_gene	Pfam	PF04435	Domain of unknown function (DUF545)	SPK	IV	10087557	10089291	-	IV	10087557	10089291	-	30	107	IPR006570	SPK domain	-
CBEC_485454	CBEC_485455	OG0000178	duplicated_gene	Pfam	PF04435	Domain of unknown function (DUF545)	SPK	IV	10087557	10089291	-	IV	10087557	10089291	-	164	242	IPR006570	SPK domain	-
CBEC_485454	CBEC_485455	OG0000178	duplicated_gene	Coils	Coil	Coil	Coiled-coil domain	IV	10087557	10089291	-	IV	10087557	10089291	-	365	385	-	-	-
CBEC_485454	CBEC_485455	OG0000178	duplicated_gene	Coils	Coil	Coil	Coiled-coil domain	IV	10087557	10089291	-	IV	10087557	10089291	-	414	434	-	-	-
CBEC_485480	CBEC_485481	OG0000178	duplicated_gene	PANTHER	PTHR23362	L-PLASTIN-RELATED	L-PLASTIN-RELATED	IV	10089383	10091752	-	IV	10089383	10091752	-	10	95	-	-	-
CBEC_485480	CBEC_485481	OG0000178	duplicated_gene	Pfam	PF04435	Domain of unknown function (DUF545)	SPK	IV	10089383	10091752	-	IV	10089383	10091752	-	28	94	IPR006570	SPK domain	-
CBEC_485480	CBEC_485481	OG0000178	duplicated_gene	Pfam	PF04435	Domain of unknown function (DUF545)	SPK	IV	10089383	10091752	-	IV	10089383	10091752	-	178	259	IPR006570	SPK domain	-
CBEC_485480	CBEC_485481	OG0000178	duplicated_gene	MobiDBLite	mobidb-lite	consensus disorder prediction	Intrinsically disordered region	IV	10089383	10091752	-	IV	10089383	10091752	-	385	399	-	-	-
CBEC_485480	CBEC_485481	OG0000178	duplicated_gene	MobiDBLite	mobidb-lite	consensus disorder prediction	Intrinsically disordered region	IV	10089383	10091752	-	IV	10089383	10091752	-	385	453	-	-	-
CBEC_485480	CBEC_485481	OG0000178	duplicated_gene	MobiDBLite	mobidb-lite	consensus disorder prediction	Intrinsically disordered region	IV	10089383	10091752	-	IV	10089383	10091752	-	400	416	-	-	-
CBEC_485480	CBEC_485481	OG0000178	duplicated_gene	MobiDBLite	mobidb-lite	consensus disorder prediction	Intrinsically disordered region	IV	10089383	10091752	-	IV	10089383	10091752	-	417	431	-	-	-
CBEC_485480	CBEC_485481	OG0000178	duplicated_gene	Coils	Coil	Coil	Coiled-coil domain	IV	10089383	10091752	-	IV	10089383	10091752	-	538	558	-	-	-
CBEC_485510	CBEC_485511	OG0000178	duplicated_gene	PANTHER	PTHR23362	L-PLASTIN-RELATED	L-PLASTIN-RELATED	IV	10091988	10094017	-	IV	10091988	10094017	-	7	108	-	-	-
CBEC_485510	CBEC_485511	OG0000178	duplicated_gene	Pfam	PF04435	Domain of unknown function (DUF545)	SPK	IV	10091988	10094017	-	IV	10091988	10094017	-	31	107	IPR006570	SPK domain	-
CBEC_485510	CBEC_485511	OG0000178	duplicated_gene	Pfam	PF04435	Domain of unknown function (DUF545)	SPK	IV	10091988	10094017	-	IV	10091988	10094017	-	164	247	IPR006570	SPK domain	-
CBEC_485510	CBEC_485511	OG0000178	duplicated_gene	MobiDBLite	mobidb-lite	consensus disorder prediction	Intrinsically disordered region	IV	10091988	10094017	-	IV	10091988	10094017	-	250	270	-	-	-
CBEC_485510	CBEC_485511	OG0000178	duplicated_gene	MobiDBLite	mobidb-lite	consensus disorder prediction	Intrinsically disordered region	IV	10091988	10094017	-	IV	10091988	10094017	-	250	340	-	-	-
CBEC_485510	CBEC_485511	OG0000178	duplicated_gene	MobiDBLite	mobidb-lite	consensus disorder prediction	Intrinsically disordered region	IV	10091988	10094017	-	IV	10091988	10094017	-	279	293	-	-	-
CBEC_485510	CBEC_485511	OG0000178	duplicated_gene	MobiDBLite	mobidb-lite	consensus disorder prediction	Intrinsically disordered region	IV	10091988	10094017	-	IV	10091988	10094017	-	294	308	-	-	-
CBEC_485510	CBEC_485511	OG0000178	duplicated_gene	MobiDBLite	mobidb-lite	consensus disorder prediction	Intrinsically disordered region	IV	10091988	10094017	-	IV	10091988	10094017	-	309	340	-	-	-
CBEC_485510	CBEC_485511	OG0000178	duplicated_gene	Coils	Coil	Coil	Coiled-coil domain	IV	10091988	10094017	-	IV	10091988	10094017	-	497	517	-	-	-
CBEC_485536	CBEC_485537	OG0000178	duplicated_gene	Pfam	PF04435	Domain of unknown function (DUF545)	SPK	IV	10094276	10096162	-	IV	10094276	10096162	-	32	109	IPR006570	SPK domain	-
CBEC_485536	CBEC_485537	OG0000178	duplicated_gene	PANTHER	PTHR23362	L-PLASTIN-RELATED	L-PLASTIN-RELATED	IV	10094276	10096162	-	IV	10094276	10096162	-	139	536	-	-	-
CBEC_485536	CBEC_485537	OG0000178	duplicated_gene	Pfam	PF04435	Domain of unknown function (DUF545)	SPK	IV	10094276	10096162	-	IV	10094276	10096162	-	163	245	IPR006570	SPK domain	-
CBEC_485536	CBEC_485537	OG0000178	duplicated_gene	MobiDBLite	mobidb-lite	consensus disorder prediction	Intrinsically disordered region	IV	10094276	10096162	-	IV	10094276	10096162	-	247	267	-	-	-
CBEC_485536	CBEC_485537	OG0000178	duplicated_gene	MobiDBLite	mobidb-lite	consensus disorder prediction	Intrinsically disordered region	IV	10094276	10096162	-	IV	10094276	10096162	-	247	285	-	-	-
CBEC_485536	CBEC_485537	OG0000178	duplicated_gene	MobiDBLite	mobidb-lite	consensus disorder prediction	Intrinsically disordered region	IV	10094276	10096162	-	IV	10094276	10096162	-	326	370	-	-	-
CBEC_485536	CBEC_485537	OG0000178	duplicated_gene	Coils	Coil	Coil	Coiled-coil domain	IV	10094276	10096162	-	IV	10094276	10096162	-	447	467	-	-	-
CBEC_485562	CBEC_485563	OG0000178	duplicated_gene	Pfam	PF04435	Domain of unknown function (DUF545)	SPK	IV	10096386	10101189	-	IV	10096386	10101189	-	26	107	IPR006570	SPK domain	-
CBEC_485562	CBEC_485563	OG0000178	duplicated_gene	Pfam	PF04435	Domain of unknown function (DUF545)	SPK	IV	10096386	10101189	-	IV	10096386	10101189	-	161	244	IPR006570	SPK domain	-
CBEC_485562	CBEC_485563	OG0000178	duplicated_gene	Coils	Coil	Coil	Coiled-coil domain	IV	10096386	10101189	-	IV	10096386	10101189	-	432	452	-	-	-
CBEC_485562	CBEC_485563	OG0000178	duplicated_gene	Pfam	PF04435	Domain of unknown function (DUF545)	SPK	IV	10096386	10101189	-	IV	10096386	10101189	-	493	572	IPR006570	SPK domain	-
CBEC_485562	CBEC_485563	OG0000178	duplicated_gene	PANTHER	PTHR23362	L-PLASTIN-RELATED	L-PLASTIN-RELATED	IV	10096386	10101189	-	IV	10096386	10101189	-	603	1079	-	-	-
CBEC_485562	CBEC_485563	OG0000178	duplicated_gene	Pfam	PF04435	Domain of unknown function (DUF545)	SPK	IV	10096386	10101189	-	IV	10096386	10101189	-	624	709	IPR006570	SPK domain	-
CBEC_485562	CBEC_485563	OG0000178	duplicated_gene	MobiDBLite	mobidb-lite	consensus disorder prediction	Intrinsically disordered region	IV	10096386	10101189	-	IV	10096386	10101189	-	713	734	-	-	-
CBEC_485562	CBEC_485563	OG0000178	duplicated_gene	MobiDBLite	mobidb-lite	consensus disorder prediction	Intrinsically disordered region	IV	10096386	10101189	-	IV	10096386	10101189	-	713	790	-	-	-
CBEC_485562	CBEC_485563	OG0000178	duplicated_gene	MobiDBLite	mobidb-lite	consensus disorder prediction	Intrinsically disordered region	IV	10096386	10101189	-	IV	10096386	10101189	-	735	750	-	-	-
CBEC_485562	CBEC_485563	OG0000178	duplicated_gene	MobiDBLite	mobidb-lite	consensus disorder prediction	Intrinsically disordered region	IV	10096386	10101189	-	IV	10096386	10101189	-	758	787	-	-	-
CBEC_485562	CBEC_485563	OG0000178	duplicated_gene	MobiDBLite	mobidb-lite	consensus disorder prediction	Intrinsically disordered region	IV	10096386	10101189	-	IV	10096386	10101189	-	819	872	-	-	-
CBEC_485562	CBEC_485563	OG0000178	duplicated_gene	MobiDBLite	mobidb-lite	consensus disorder prediction	Intrinsically disordered region	IV	10096386	10101189	-	IV	10096386	10101189	-	835	849	-	-	-
CBEC_485562	CBEC_485563	OG0000178	duplicated_gene	MobiDBLite	mobidb-lite	consensus disorder prediction	Intrinsically disordered region	IV	10096386	10101189	-	IV	10096386	10101189	-	850	864	-	-	-
CBEC_485562	CBEC_485563	OG0000178	duplicated_gene	Coils	Coil	Coil	Coiled-coil domain	IV	10096386	10101189	-	IV	10096386	10101189	-	1040	1060	-	-	-
CBEC_485599	CBEC_485600	OG0000178	duplicated_gene	PANTHER	PTHR38627	GA BINDING AND ACTIVATING AND SPK (SPK) DOMAIN CONTAINING-RELATED	Transcription factor	IV	10101268	10103127	-	IV	10101268	10103127	-	8	303	-	-	-
CBEC_485599	CBEC_485600	OG0000178	duplicated_gene	Pfam	PF04435	Domain of unknown function (DUF545)	SPK	IV	10101268	10103127	-	IV	10101268	10103127	-	35	112	IPR006570	SPK domain	-
CBEC_485599	CBEC_485600	OG0000178	duplicated_gene	Pfam	PF04435	Domain of unknown function (DUF545)	SPK	IV	10101268	10103127	-	IV	10101268	10103127	-	176	247	IPR006570	SPK domain	-
CBEC_485599	CBEC_485600	OG0000178	duplicated_gene	Coils	Coil	Coil	Coiled-coil domain	IV	10101268	10103127	-	IV	10101268	10103127	-	435	455	-	-	-
CBEC_485625	CBEC_485626	OG0000178	duplicated_gene	Pfam	PF04435	Domain of unknown function (DUF545)	SPK	IV	10103514	10108871	-	IV	10103514	10108871	-	30	112	IPR006570	SPK domain	-
CBEC_485625	CBEC_485626	OG0000178	duplicated_gene	PANTHER	PTHR23362	L-PLASTIN-RELATED	L-PLASTIN-RELATED	IV	10103514	10108871	-	IV	10103514	10108871	-	284	467	-	-	-
CBEC_485625	CBEC_485626	OG0000178	duplicated_gene	MobiDBLite	mobidb-lite	consensus disorder prediction	Intrinsically disordered region	IV	10103514	10108871	-	IV	10103514	10108871	-	337	360	-	-	-
CBEC_485625	CBEC_485626	OG0000178	duplicated_gene	Pfam	PF04435	Domain of unknown function (DUF545)	SPK	IV	10103514	10108871	-	IV	10103514	10108871	-	385	465	IPR006570	SPK domain	-
CBEC_485625	CBEC_485626	OG0000178	duplicated_gene	Pfam	PF04435	Domain of unknown function (DUF545)	SPK	IV	10103514	10108871	-	IV	10103514	10108871	-	509	589	IPR006570	SPK domain	-
CBEC_485625	CBEC_485626	OG0000178	duplicated_gene	MobiDBLite	mobidb-lite	consensus disorder prediction	Intrinsically disordered region	IV	10103514	10108871	-	IV	10103514	10108871	-	591	621	-	-	-
CBEC_485625	CBEC_485626	OG0000178	duplicated_gene	MobiDBLite	mobidb-lite	consensus disorder prediction	Intrinsically disordered region	IV	10103514	10108871	-	IV	10103514	10108871	-	598	615	-	-	-
CBEC_485625	CBEC_485626	OG0000178	duplicated_gene	MobiDBLite	mobidb-lite	consensus disorder prediction	Intrinsically disordered region	IV	10103514	10108871	-	IV	10103514	10108871	-	889	905	-	-	-
CBEC_485625	CBEC_485626	OG0000178	duplicated_gene	MobiDBLite	mobidb-lite	consensus disorder prediction	Intrinsically disordered region	IV	10103514	10108871	-	IV	10103514	10108871	-	889	915	-	-	-
CBEC_485625	CBEC_485626	OG0000178	duplicated_gene	Pfam	PF04435	Domain of unknown function (DUF545)	SPK	IV	10103514	10108871	-	IV	10103514	10108871	-	955	1035	IPR006570	SPK domain	-
CBEC_485666	CBEC_485667	OG0025405	unassigned	MobiDBLite	mobidb-lite	consensus disorder prediction	Intrinsically disordered region	IV	10109078	10109392	-	IV	10109078	10109392	-	1	88	-	-	-
CBEC_485666	CBEC_485667	OG0025405	unassigned	MobiDBLite	mobidb-lite	consensus disorder prediction	Intrinsically disordered region	IV	10109078	10109392	-	IV	10109078	10109392	-	18	88	-	-	-
CBEC_485666	CBEC_485667	OG0025405	unassigned	Coils	Coil	Coil	Coiled-coil domain	IV	10109078	10109392	-	IV	10109078	10109392	-	23	50	-	-	-
CBEC_485682	CBEC_485683	OG0000178	duplicated_gene	MobiDBLite	mobidb-lite	consensus disorder prediction	Intrinsically disordered region	IV	10109956	10112895	-	IV	10109956	10112895	-	64	87	-	-	-
CBEC_485682	CBEC_485683	OG0000178	duplicated_gene	Pfam	PF04435	Domain of unknown function (DUF545)	SPK	IV	10109956	10112895	-	IV	10109956	10112895	-	125	202	IPR006570	SPK domain	-
CBEC_485704	CBEC_485705	OG0000178	duplicated_gene	PANTHER	PTHR38627	GA BINDING AND ACTIVATING AND SPK (SPK) DOMAIN CONTAINING-RELATED	Transcription factor	IV	10113278	10119791	-	IV	10113278	10119791	-	17	96	-	-	-
CBEC_485704	CBEC_485705	OG0000178	duplicated_gene	Pfam	PF04435	Domain of unknown function (DUF545)	SPK	IV	10113278	10119791	-	IV	10113278	10119791	-	128	206	IPR006570	SPK domain	-
CBEC_485704	CBEC_485705	OG0000178	duplicated_gene	Pfam	PF04435	Domain of unknown function (DUF545)	SPK	IV	10113278	10119791	-	IV	10113278	10119791	-	265	336	IPR006570	SPK domain	-
CBEC_485704	CBEC_485705	OG0000178	duplicated_gene	Pfam	PF04435	Domain of unknown function (DUF545)	SPK	IV	10113278	10119791	-	IV	10113278	10119791	-	382	465	IPR006570	SPK domain	-
CBEC_485704	CBEC_485705	OG0000178	duplicated_gene	Pfam	PF04435	Domain of unknown function (DUF545)	SPK	IV	10113278	10119791	-	IV	10113278	10119791	-	521	600	IPR006570	SPK domain	-
CBEC_485734	CBEC_485735	OG0018687	duplicated_gene	MobiDBLite	mobidb-lite	consensus disorder prediction	Intrinsically disordered region	IV	10120170	10121806	+	IV	10120170	10121806	+	232	253	-	-	-
CBEC_485734	CBEC_485735	OG0018687	duplicated_gene	MobiDBLite	mobidb-lite	consensus disorder prediction	Intrinsically disordered region	IV	10120170	10121806	+	IV	10120170	10121806	+	238	252	-	-	-
CBEC_485769	CBEC_485770	OG0000178	duplicated_gene	Pfam	PF04435	Domain of unknown function (DUF545)	SPK	IV	10121935	10123566	-	IV	10121935	10123566	-	32	107	IPR006570	SPK domain	-
CBEC_485769	CBEC_485770	OG0000178	duplicated_gene	PANTHER	PTHR23362	L-PLASTIN-RELATED	L-PLASTIN-RELATED	IV	10121935	10123566	-	IV	10121935	10123566	-	133	272	-	-	-
CBEC_485769	CBEC_485770	OG0000178	duplicated_gene	Pfam	PF04435	Domain of unknown function (DUF545)	SPK	IV	10121935	10123566	-	IV	10121935	10123566	-	163	244	IPR006570	SPK domain	-
CBEC_485769	CBEC_485770	OG0000178	duplicated_gene	MobiDBLite	mobidb-lite	consensus disorder prediction	Intrinsically disordered region	IV	10121935	10123566	-	IV	10121935	10123566	-	250	276	-	-	-
CBEC_485769	CBEC_485770	OG0000178	duplicated_gene	Coils	Coil	Coil	Coiled-coil domain	IV	10121935	10123566	-	IV	10121935	10123566	-	371	398	-	-	-
CBEC_485791	CBEC_485792	OG0000291	duplicated_gene	Pfam	PF06542	Regulator protein PHA-1	PHA-1	IV	10123740	10127683	-	IV	10123740	10127683	-	36	341	IPR009497	Regulator protein, PHA-1	-
CBEC_485791	CBEC_485792	OG0000291	duplicated_gene	Pfam	PF04435	Domain of unknown function (DUF545)	SPK	IV	10123740	10127683	-	IV	10123740	10127683	-	424	501	IPR006570	SPK domain	-
CBEC_485791	CBEC_485792	OG0000291	duplicated_gene	PANTHER	PTHR23362	L-PLASTIN-RELATED	L-PLASTIN-RELATED	IV	10123740	10127683	-	IV	10123740	10127683	-	527	885	-	-	-
CBEC_485791	CBEC_485792	OG0000291	duplicated_gene	Pfam	PF04435	Domain of unknown function (DUF545)	SPK	IV	10123740	10127683	-	IV	10123740	10127683	-	556	637	IPR006570	SPK domain	-
CBEC_485791	CBEC_485792	OG0000291	duplicated_gene	MobiDBLite	mobidb-lite	consensus disorder prediction	Intrinsically disordered region	IV	10123740	10127683	-	IV	10123740	10127683	-	643	666	-	-	-
CBEC_485791	CBEC_485792	OG0000291	duplicated_gene	MobiDBLite	mobidb-lite	consensus disorder prediction	Intrinsically disordered region	IV	10123740	10127683	-	IV	10123740	10127683	-	704	726	-	-	-
CBEC_485791	CBEC_485792	OG0000291	duplicated_gene	Coils	Coil	Coil	Coiled-coil domain	IV	10123740	10127683	-	IV	10123740	10127683	-	730	757	-	-	-
CBEC_485791	CBEC_485792	OG0000291	duplicated_gene	Coils	Coil	Coil	Coiled-coil domain	IV	10123740	10127683	-	IV	10123740	10127683	-	773	793	-	-	-
CBEC_485791	CBEC_485792	OG0000291	duplicated_gene	Coils	Coil	Coil	Coiled-coil domain	IV	10123740	10127683	-	IV	10123740	10127683	-	795	822	-	-	-
CBEC_485823	CBEC_485824	OG0000291	duplicated_gene	Pfam	PF06542	Regulator protein PHA-1	PHA-1	IV	10127883	10129330	+	IV	10127883	10129330	+	35	338	IPR009497	Regulator protein, PHA-1	-
CBEC_485843	CBEC_485844	OG0000923	duplicated_gene	MobiDBLite	mobidb-lite	consensus disorder prediction	Intrinsically disordered region	IV	10136290	10138037	+	IV	10136290	10138037	+	37	117	-	-	-
CBEC_485843	CBEC_485844	OG0000923	duplicated_gene	MobiDBLite	mobidb-lite	consensus disorder prediction	Intrinsically disordered region	IV	10136290	10138037	+	IV	10136290	10138037	+	69	94	-	-	-
CBEC_485843	CBEC_485844	OG0000923	duplicated_gene	PANTHER	PTHR12245	SPRY DOMAIN CONTAINING SOCS BOX PROTEIN	SPRY DOMAIN CONTAINING SOCS BOX PROTEIN	IV	10136290	10138037	+	IV	10136290	10138037	+	241	340	-	-	GO:0019005(PANTHER)|GO:0043161(PANTHER)
CBEC_485843	CBEC_485844	OG0000923	duplicated_gene	Pfam	PF00622	SPRY domain	SPRY domain	IV	10136290	10138037	+	IV	10136290	10138037	+	242	288	IPR003877	SPRY domain	GO:0005515(InterPro)
CBEC_485843	CBEC_485844	OG0000923	duplicated_gene	Pfam	PF07525	SOCS box	SOCS box domain	IV	10136290	10138037	+	IV	10136290	10138037	+	300	337	IPR001496	SOCS box domain	-
CBEC_485863	CBEC_485864	OG0016464	duplicated_gene	MobiDBLite	mobidb-lite	consensus disorder prediction	Intrinsically disordered region	IV	10146125	10146874	+	IV	10146125	10146874	+	140	211	-	-	-
CBEC_485863	CBEC_485864	OG0016464	duplicated_gene	MobiDBLite	mobidb-lite	consensus disorder prediction	Intrinsically disordered region	IV	10146125	10146874	+	IV	10146125	10146874	+	152	210	-	-	-
CBEC_485877	CBEC_485878	OG0000923	duplicated_gene	MobiDBLite	mobidb-lite	consensus disorder prediction	Intrinsically disordered region	IV	10155199	10156946	+	IV	10155199	10156946	+	37	117	-	-	-
CBEC_485877	CBEC_485878	OG0000923	duplicated_gene	MobiDBLite	mobidb-lite	consensus disorder prediction	Intrinsically disordered region	IV	10155199	10156946	+	IV	10155199	10156946	+	69	94	-	-	-
CBEC_485877	CBEC_485878	OG0000923	duplicated_gene	PANTHER	PTHR12245	SPRY DOMAIN CONTAINING SOCS BOX PROTEIN	SPRY DOMAIN CONTAINING SOCS BOX PROTEIN	IV	10155199	10156946	+	IV	10155199	10156946	+	241	340	-	-	GO:0019005(PANTHER)|GO:0043161(PANTHER)
CBEC_485877	CBEC_485878	OG0000923	duplicated_gene	Pfam	PF00622	SPRY domain	SPRY domain	IV	10155199	10156946	+	IV	10155199	10156946	+	242	288	IPR003877	SPRY domain	GO:0005515(InterPro)
CBEC_485877	CBEC_485878	OG0000923	duplicated_gene	Pfam	PF07525	SOCS box	SOCS box domain	IV	10155199	10156946	+	IV	10155199	10156946	+	300	337	IPR001496	SOCS box domain	-
CBEC_485897	CBEC_485898	OG0000923	duplicated_gene	MobiDBLite	mobidb-lite	consensus disorder prediction	Intrinsically disordered region	IV	10163050	10164797	-	IV	10163050	10164797	-	37	117	-	-	-
CBEC_485897	CBEC_485898	OG0000923	duplicated_gene	MobiDBLite	mobidb-lite	consensus disorder prediction	Intrinsically disordered region	IV	10163050	10164797	-	IV	10163050	10164797	-	69	94	-	-	-
CBEC_485897	CBEC_485898	OG0000923	duplicated_gene	PANTHER	PTHR12245	SPRY DOMAIN CONTAINING SOCS BOX PROTEIN	SPRY DOMAIN CONTAINING SOCS BOX PROTEIN	IV	10163050	10164797	-	IV	10163050	10164797	-	241	340	-	-	GO:0019005(PANTHER)|GO:0043161(PANTHER)
CBEC_485897	CBEC_485898	OG0000923	duplicated_gene	Pfam	PF00622	SPRY domain	SPRY domain	IV	10163050	10164797	-	IV	10163050	10164797	-	242	288	IPR003877	SPRY domain	GO:0005515(InterPro)
CBEC_485897	CBEC_485898	OG0000923	duplicated_gene	Pfam	PF07525	SOCS box	SOCS box domain	IV	10163050	10164797	-	IV	10163050	10164797	-	300	337	IPR001496	SOCS box domain	-
CBEC_485917	CBEC_485918	OG0016464	duplicated_gene	MobiDBLite	mobidb-lite	consensus disorder prediction	Intrinsically disordered region	IV	10173124	10173873	-	IV	10173124	10173873	-	140	211	-	-	-
CBEC_485917	CBEC_485918	OG0016464	duplicated_gene	MobiDBLite	mobidb-lite	consensus disorder prediction	Intrinsically disordered region	IV	10173124	10173873	-	IV	10173124	10173873	-	152	210	-	-	-
CBEC_485931	CBEC_485932	OG0000178	duplicated_gene	PANTHER	PTHR38627	GA BINDING AND ACTIVATING AND SPK (SPK) DOMAIN CONTAINING-RELATED	Transcription factor	IV	10175934	10178075	-	IV	10175934	10178075	-	13	282	-	-	-
CBEC_485931	CBEC_485932	OG0000178	duplicated_gene	Pfam	PF04435	Domain of unknown function (DUF545)	SPK	IV	10175934	10178075	-	IV	10175934	10178075	-	30	108	IPR006570	SPK domain	-
CBEC_485931	CBEC_485932	OG0000178	duplicated_gene	Pfam	PF04435	Domain of unknown function (DUF545)	SPK	IV	10175934	10178075	-	IV	10175934	10178075	-	160	241	IPR006570	SPK domain	-
CBEC_485955	CBEC_485956	OG0000178	duplicated_gene	PANTHER	PTHR38627	GA BINDING AND ACTIVATING AND SPK (SPK) DOMAIN CONTAINING-RELATED	Transcription factor	IV	10178262	10180081	-	IV	10178262	10180081	-	9	320	-	-	-
CBEC_485955	CBEC_485956	OG0000178	duplicated_gene	Pfam	PF04435	Domain of unknown function (DUF545)	SPK	IV	10178262	10180081	-	IV	10178262	10180081	-	29	106	IPR006570	SPK domain	-
CBEC_485955	CBEC_485956	OG0000178	duplicated_gene	Pfam	PF04435	Domain of unknown function (DUF545)	SPK	IV	10178262	10180081	-	IV	10178262	10180081	-	155	244	IPR006570	SPK domain	-
CBEC_485955	CBEC_485956	OG0000178	duplicated_gene	MobiDBLite	mobidb-lite	consensus disorder prediction	Intrinsically disordered region	IV	10178262	10180081	-	IV	10178262	10180081	-	246	266	-	-	-
CBEC_485955	CBEC_485956	OG0000178	duplicated_gene	MobiDBLite	mobidb-lite	consensus disorder prediction	Intrinsically disordered region	IV	10178262	10180081	-	IV	10178262	10180081	-	246	285	-	-	-
CBEC_485955	CBEC_485956	OG0000178	duplicated_gene	MobiDBLite	mobidb-lite	consensus disorder prediction	Intrinsically disordered region	IV	10178262	10180081	-	IV	10178262	10180081	-	267	285	-	-	-
CBEC_485955	CBEC_485956	OG0000178	duplicated_gene	Coils	Coil	Coil	Coiled-coil domain	IV	10178262	10180081	-	IV	10178262	10180081	-	367	387	-	-	-
CBEC_485981	CBEC_485982	OG0000178	duplicated_gene	Pfam	PF04435	Domain of unknown function (DUF545)	SPK	IV	10180388	10182228	-	IV	10180388	10182228	-	28	105	IPR006570	SPK domain	-
CBEC_485981	CBEC_485982	OG0000178	duplicated_gene	PANTHER	PTHR23362	L-PLASTIN-RELATED	L-PLASTIN-RELATED	IV	10180388	10182228	-	IV	10180388	10182228	-	124	537	-	-	-
CBEC_485981	CBEC_485982	OG0000178	duplicated_gene	Pfam	PF04435	Domain of unknown function (DUF545)	SPK	IV	10180388	10182228	-	IV	10180388	10182228	-	161	241	IPR006570	SPK domain	-
CBEC_485981	CBEC_485982	OG0000178	duplicated_gene	MobiDBLite	mobidb-lite	consensus disorder prediction	Intrinsically disordered region	IV	10180388	10182228	-	IV	10180388	10182228	-	240	268	-	-	-
CBEC_485981	CBEC_485982	OG0000178	duplicated_gene	MobiDBLite	mobidb-lite	consensus disorder prediction	Intrinsically disordered region	IV	10180388	10182228	-	IV	10180388	10182228	-	240	309	-	-	-
CBEC_485981	CBEC_485982	OG0000178	duplicated_gene	MobiDBLite	mobidb-lite	consensus disorder prediction	Intrinsically disordered region	IV	10180388	10182228	-	IV	10180388	10182228	-	283	302	-	-	-
CBEC_485981	CBEC_485982	OG0000178	duplicated_gene	Coils	Coil	Coil	Coiled-coil domain	IV	10180388	10182228	-	IV	10180388	10182228	-	406	426	-	-	-
CBEC_485981	CBEC_485982	OG0000178	duplicated_gene	Coils	Coil	Coil	Coiled-coil domain	IV	10180388	10182228	-	IV	10180388	10182228	-	510	530	-	-	-
CBEC_486003	CBEC_486004	OG0000178	duplicated_gene	Pfam	PF04435	Domain of unknown function (DUF545)	SPK	IV	10182436	10184402	-	IV	10182436	10184402	-	30	107	IPR006570	SPK domain	-
CBEC_486003	CBEC_486004	OG0000178	duplicated_gene	PANTHER	PTHR23362	L-PLASTIN-RELATED	L-PLASTIN-RELATED	IV	10182436	10184402	-	IV	10182436	10184402	-	145	559	-	-	-
CBEC_486003	CBEC_486004	OG0000178	duplicated_gene	Pfam	PF04435	Domain of unknown function (DUF545)	SPK	IV	10182436	10184402	-	IV	10182436	10184402	-	162	244	IPR006570	SPK domain	-
CBEC_486003	CBEC_486004	OG0000178	duplicated_gene	MobiDBLite	mobidb-lite	consensus disorder prediction	Intrinsically disordered region	IV	10182436	10184402	-	IV	10182436	10184402	-	246	270	-	-	-
CBEC_486003	CBEC_486004	OG0000178	duplicated_gene	MobiDBLite	mobidb-lite	consensus disorder prediction	Intrinsically disordered region	IV	10182436	10184402	-	IV	10182436	10184402	-	246	287	-	-	-
CBEC_486003	CBEC_486004	OG0000178	duplicated_gene	Coils	Coil	Coil	Coiled-coil domain	IV	10182436	10184402	-	IV	10182436	10184402	-	459	479	-	-	-
CBEC_486003	CBEC_486004	OG0000178	duplicated_gene	MobiDBLite	mobidb-lite	consensus disorder prediction	Intrinsically disordered region	IV	10182436	10184402	-	IV	10182436	10184402	-	531	550	-	-	-
CBEC_486003	CBEC_486004	OG0000178	duplicated_gene	MobiDBLite	mobidb-lite	consensus disorder prediction	Intrinsically disordered region	IV	10182436	10184402	-	IV	10182436	10184402	-	535	550	-	-	-
CBEC_486027	CBEC_486028	OG0000178	duplicated_gene	Pfam	PF04435	Domain of unknown function (DUF545)	SPK	IV	10184609	10186383	-	IV	10184609	10186383	-	29	106	IPR006570	SPK domain	-
CBEC_486027	CBEC_486028	OG0000178	duplicated_gene	PANTHER	PTHR38627	GA BINDING AND ACTIVATING AND SPK (SPK) DOMAIN CONTAINING-RELATED	Transcription factor	IV	10184609	10186383	-	IV	10184609	10186383	-	121	246	-	-	-
CBEC_486027	CBEC_486028	OG0000178	duplicated_gene	Pfam	PF04435	Domain of unknown function (DUF545)	SPK	IV	10184609	10186383	-	IV	10184609	10186383	-	162	242	IPR006570	SPK domain	-
CBEC_486027	CBEC_486028	OG0000178	duplicated_gene	MobiDBLite	mobidb-lite	consensus disorder prediction	Intrinsically disordered region	IV	10184609	10186383	-	IV	10184609	10186383	-	245	269	-	-	-
CBEC_486027	CBEC_486028	OG0000178	duplicated_gene	MobiDBLite	mobidb-lite	consensus disorder prediction	Intrinsically disordered region	IV	10184609	10186383	-	IV	10184609	10186383	-	245	278	-	-	-
CBEC_486027	CBEC_486028	OG0000178	duplicated_gene	Coils	Coil	Coil	Coiled-coil domain	IV	10184609	10186383	-	IV	10184609	10186383	-	389	431	-	-	-
CBEC_486027	CBEC_486028	OG0000178	duplicated_gene	MobiDBLite	mobidb-lite	consensus disorder prediction	Intrinsically disordered region	IV	10184609	10186383	-	IV	10184609	10186383	-	492	514	-	-	-
CBEC_486049	CBEC_486050	OG0000178	duplicated_gene	PANTHER	PTHR38627	GA BINDING AND ACTIVATING AND SPK (SPK) DOMAIN CONTAINING-RELATED	Transcription factor	IV	10186669	10191234	-	IV	10186669	10191234	-	23	315	-	-	-
CBEC_486049	CBEC_486050	OG0000178	duplicated_gene	Pfam	PF04435	Domain of unknown function (DUF545)	SPK	IV	10186669	10191234	-	IV	10186669	10191234	-	32	107	IPR006570	SPK domain	-
CBEC_486049	CBEC_486050	OG0000178	duplicated_gene	Pfam	PF04435	Domain of unknown function (DUF545)	SPK	IV	10186669	10191234	-	IV	10186669	10191234	-	163	243	IPR006570	SPK domain	-
CBEC_486049	CBEC_486050	OG0000178	duplicated_gene	MobiDBLite	mobidb-lite	consensus disorder prediction	Intrinsically disordered region	IV	10186669	10191234	-	IV	10186669	10191234	-	246	270	-	-	-
CBEC_486049	CBEC_486050	OG0000178	duplicated_gene	MobiDBLite	mobidb-lite	consensus disorder prediction	Intrinsically disordered region	IV	10186669	10191234	-	IV	10186669	10191234	-	246	277	-	-	-
CBEC_486049	CBEC_486050	OG0000178	duplicated_gene	Coils	Coil	Coil	Coiled-coil domain	IV	10186669	10191234	-	IV	10186669	10191234	-	390	417	-	-	-
CBEC_486049	CBEC_486050	OG0000178	duplicated_gene	Pfam	PF04435	Domain of unknown function (DUF545)	SPK	IV	10186669	10191234	-	IV	10186669	10191234	-	536	613	IPR006570	SPK domain	-
CBEC_486049	CBEC_486050	OG0000178	duplicated_gene	Pfam	PF04435	Domain of unknown function (DUF545)	SPK	IV	10186669	10191234	-	IV	10186669	10191234	-	677	750	IPR006570	SPK domain	-
CBEC_486049	CBEC_486050	OG0000178	duplicated_gene	MobiDBLite	mobidb-lite	consensus disorder prediction	Intrinsically disordered region	IV	10186669	10191234	-	IV	10186669	10191234	-	748	776	-	-	-
CBEC_486049	CBEC_486050	OG0000178	duplicated_gene	MobiDBLite	mobidb-lite	consensus disorder prediction	Intrinsically disordered region	IV	10186669	10191234	-	IV	10186669	10191234	-	748	819	-	-	-
CBEC_486049	CBEC_486050	OG0000178	duplicated_gene	Coils	Coil	Coil	Coiled-coil domain	IV	10186669	10191234	-	IV	10186669	10191234	-	751	771	-	-	-
CBEC_486049	CBEC_486050	OG0000178	duplicated_gene	MobiDBLite	mobidb-lite	consensus disorder prediction	Intrinsically disordered region	IV	10186669	10191234	-	IV	10186669	10191234	-	791	810	-	-	-
CBEC_486049	CBEC_486050	OG0000178	duplicated_gene	MobiDBLite	mobidb-lite	consensus disorder prediction	Intrinsically disordered region	IV	10186669	10191234	-	IV	10186669	10191234	-	953	974	-	-	-
CBEC_486049	CBEC_486050	OG0000178	duplicated_gene	MobiDBLite	mobidb-lite	consensus disorder prediction	Intrinsically disordered region	IV	10186669	10191234	-	IV	10186669	10191234	-	953	983	-	-	-
CBEC_486049	CBEC_486050	OG0000178	duplicated_gene	MobiDBLite	mobidb-lite	consensus disorder prediction	Intrinsically disordered region	IV	10186669	10191234	-	IV	10186669	10191234	-	1059	1082	-	-	-
CBEC_486049	CBEC_486050	OG0000178	duplicated_gene	Coils	Coil	Coil	Coiled-coil domain	IV	10186669	10191234	-	IV	10186669	10191234	-	1101	1128	-	-	-
CBEC_486049	CBEC_486050	OG0000178	duplicated_gene	Coils	Coil	Coil	Coiled-coil domain	IV	10186669	10191234	-	IV	10186669	10191234	-	1169	1189	-	-	-
CBEC_486085	CBEC_486086	OG0000178	duplicated_gene	Pfam	PF04435	Domain of unknown function (DUF545)	SPK	IV	10191326	10193134	-	IV	10191326	10193134	-	28	104	IPR006570	SPK domain	-
CBEC_486085	CBEC_486086	OG0000178	duplicated_gene	Coils	Coil	Coil	Coiled-coil domain	IV	10191326	10193134	-	IV	10191326	10193134	-	335	362	-	-	-
CBEC_486109	CBEC_486110	OG0000178	duplicated_gene	Pfam	PF04435	Domain of unknown function (DUF545)	SPK	IV	10193422	10195246	-	IV	10193422	10195246	-	30	107	IPR006570	SPK domain	-
CBEC_486109	CBEC_486110	OG0000178	duplicated_gene	PANTHER	PTHR23362	L-PLASTIN-RELATED	L-PLASTIN-RELATED	IV	10193422	10195246	-	IV	10193422	10195246	-	125	524	-	-	-
CBEC_486109	CBEC_486110	OG0000178	duplicated_gene	Pfam	PF04435	Domain of unknown function (DUF545)	SPK	IV	10193422	10195246	-	IV	10193422	10195246	-	162	243	IPR006570	SPK domain	-
CBEC_486109	CBEC_486110	OG0000178	duplicated_gene	MobiDBLite	mobidb-lite	consensus disorder prediction	Intrinsically disordered region	IV	10193422	10195246	-	IV	10193422	10195246	-	241	270	-	-	-
CBEC_486109	CBEC_486110	OG0000178	duplicated_gene	MobiDBLite	mobidb-lite	consensus disorder prediction	Intrinsically disordered region	IV	10193422	10195246	-	IV	10193422	10195246	-	241	313	-	-	-
CBEC_486109	CBEC_486110	OG0000178	duplicated_gene	MobiDBLite	mobidb-lite	consensus disorder prediction	Intrinsically disordered region	IV	10193422	10195246	-	IV	10193422	10195246	-	285	306	-	-	-
CBEC_486109	CBEC_486110	OG0000178	duplicated_gene	Coils	Coil	Coil	Coiled-coil domain	IV	10193422	10195246	-	IV	10193422	10195246	-	403	430	-	-	-
CBEC_486109	CBEC_486110	OG0000178	duplicated_gene	Coils	Coil	Coil	Coiled-coil domain	IV	10193422	10195246	-	IV	10193422	10195246	-	446	466	-	-	-
CBEC_486131	CBEC_486132	OG0000178	duplicated_gene	PANTHER	PTHR38627	GA BINDING AND ACTIVATING AND SPK (SPK) DOMAIN CONTAINING-RELATED	Transcription factor	IV	10195513	10197427	-	IV	10195513	10197427	-	6	303	-	-	-
CBEC_486131	CBEC_486132	OG0000178	duplicated_gene	Pfam	PF04435	Domain of unknown function (DUF545)	SPK	IV	10195513	10197427	-	IV	10195513	10197427	-	28	105	IPR006570	SPK domain	-
CBEC_486131	CBEC_486132	OG0000178	duplicated_gene	Pfam	PF04435	Domain of unknown function (DUF545)	SPK	IV	10195513	10197427	-	IV	10195513	10197427	-	172	241	IPR006570	SPK domain	-
CBEC_486131	CBEC_486132	OG0000178	duplicated_gene	MobiDBLite	mobidb-lite	consensus disorder prediction	Intrinsically disordered region	IV	10195513	10197427	-	IV	10195513	10197427	-	243	265	-	-	-
CBEC_486131	CBEC_486132	OG0000178	duplicated_gene	MobiDBLite	mobidb-lite	consensus disorder prediction	Intrinsically disordered region	IV	10195513	10197427	-	IV	10195513	10197427	-	243	272	-	-	-
CBEC_486131	CBEC_486132	OG0000178	duplicated_gene	Coils	Coil	Coil	Coiled-coil domain	IV	10195513	10197427	-	IV	10195513	10197427	-	386	406	-	-	-
CBEC_486131	CBEC_486132	OG0000178	duplicated_gene	Coils	Coil	Coil	Coiled-coil domain	IV	10195513	10197427	-	IV	10195513	10197427	-	411	449	-	-	-
CBEC_486155	CBEC_486156	OG0000178	duplicated_gene	PANTHER	PTHR38627	GA BINDING AND ACTIVATING AND SPK (SPK) DOMAIN CONTAINING-RELATED	Transcription factor	IV	10197606	10199465	-	IV	10197606	10199465	-	6	297	-	-	-
CBEC_486155	CBEC_486156	OG0000178	duplicated_gene	Pfam	PF04435	Domain of unknown function (DUF545)	SPK	IV	10197606	10199465	-	IV	10197606	10199465	-	29	106	IPR006570	SPK domain	-
CBEC_486155	CBEC_486156	OG0000178	duplicated_gene	Pfam	PF04435	Domain of unknown function (DUF545)	SPK	IV	10197606	10199465	-	IV	10197606	10199465	-	172	241	IPR006570	SPK domain	-
CBEC_486155	CBEC_486156	OG0000178	duplicated_gene	MobiDBLite	mobidb-lite	consensus disorder prediction	Intrinsically disordered region	IV	10197606	10199465	-	IV	10197606	10199465	-	243	267	-	-	-
CBEC_486155	CBEC_486156	OG0000178	duplicated_gene	MobiDBLite	mobidb-lite	consensus disorder prediction	Intrinsically disordered region	IV	10197606	10199465	-	IV	10197606	10199465	-	243	296	-	-	-
CBEC_486155	CBEC_486156	OG0000178	duplicated_gene	Coils	Coil	Coil	Coiled-coil domain	IV	10197606	10199465	-	IV	10197606	10199465	-	382	402	-	-	-
CBEC_486155	CBEC_486156	OG0000178	duplicated_gene	Coils	Coil	Coil	Coiled-coil domain	IV	10197606	10199465	-	IV	10197606	10199465	-	407	452	-	-	-
CBEC_486179	CBEC_486180	OG0000178	duplicated_gene	Pfam	PF04435	Domain of unknown function (DUF545)	SPK	IV	10199736	10205636	-	IV	10199736	10205636	-	38	122	IPR006570	SPK domain	-
CBEC_486179	CBEC_486180	OG0000178	duplicated_gene	Pfam	PF04435	Domain of unknown function (DUF545)	SPK	IV	10199736	10205636	-	IV	10199736	10205636	-	148	232	IPR006570	SPK domain	-
CBEC_486179	CBEC_486180	OG0000178	duplicated_gene	Pfam	PF04435	Domain of unknown function (DUF545)	SPK	IV	10199736	10205636	-	IV	10199736	10205636	-	434	512	IPR006570	SPK domain	-
CBEC_486179	CBEC_486180	OG0000178	duplicated_gene	Pfam	PF04435	Domain of unknown function (DUF545)	SPK	IV	10199736	10205636	-	IV	10199736	10205636	-	577	645	IPR006570	SPK domain	-
CBEC_486179	CBEC_486180	OG0000178	duplicated_gene	MobiDBLite	mobidb-lite	consensus disorder prediction	Intrinsically disordered region	IV	10199736	10205636	-	IV	10199736	10205636	-	650	673	-	-	-
CBEC_486179	CBEC_486180	OG0000178	duplicated_gene	MobiDBLite	mobidb-lite	consensus disorder prediction	Intrinsically disordered region	IV	10199736	10205636	-	IV	10199736	10205636	-	650	695	-	-	-
CBEC_486179	CBEC_486180	OG0000178	duplicated_gene	PANTHER	PTHR38627	GA BINDING AND ACTIVATING AND SPK (SPK) DOMAIN CONTAINING-RELATED	Transcription factor	IV	10199736	10205636	-	IV	10199736	10205636	-	789	1059	-	-	-
CBEC_486179	CBEC_486180	OG0000178	duplicated_gene	Pfam	PF04435	Domain of unknown function (DUF545)	SPK	IV	10199736	10205636	-	IV	10199736	10205636	-	790	867	IPR006570	SPK domain	-
CBEC_486179	CBEC_486180	OG0000178	duplicated_gene	Pfam	PF04435	Domain of unknown function (DUF545)	SPK	IV	10199736	10205636	-	IV	10199736	10205636	-	926	1003	IPR006570	SPK domain	-
CBEC_486179	CBEC_486180	OG0000178	duplicated_gene	MobiDBLite	mobidb-lite	consensus disorder prediction	Intrinsically disordered region	IV	10199736	10205636	-	IV	10199736	10205636	-	1005	1029	-	-	-
CBEC_486179	CBEC_486180	OG0000178	duplicated_gene	MobiDBLite	mobidb-lite	consensus disorder prediction	Intrinsically disordered region	IV	10199736	10205636	-	IV	10199736	10205636	-	1005	1052	-	-	-
CBEC_486179	CBEC_486180	OG0000178	duplicated_gene	Coils	Coil	Coil	Coiled-coil domain	IV	10199736	10205636	-	IV	10199736	10205636	-	1150	1216	-	-	-
CBEC_486221	CBEC_486222	OG0020691	duplicated_gene	-	-	-	-	IV	10205844	10206234	-	IV	10205844	10206234	-	NA	NA	-	-	-
CBEC_486241	CBEC_486242	OG0001759	duplicated_gene	MobiDBLite	mobidb-lite	consensus disorder prediction	Intrinsically disordered region	IV	10208419	10215182	+	IV	10208419	10215182	+	1	22	-	-	-
CBEC_486241	CBEC_486242	OG0001759	duplicated_gene	Pfam	PF00364	Biotin-requiring enzyme	Biotin-requiring enzyme	IV	10208419	10215182	+	IV	10208419	10215182	+	236	300	IPR000089	Biotin/lipoyl attachment	-
CBEC_486241	CBEC_486242	OG0001759	duplicated_gene	PANTHER	PTHR45728	ACETYL-COA CARBOXYLASE, ISOFORM A	Acetyl-CoA carboxylase	IV	10208419	10215182	+	IV	10208419	10215182	+	365	470	IPR049076	Acetyl-CoA carboxylase	GO:0003989(InterPro)|GO:0003989(PANTHER)|GO:0005739(PANTHER)|GO:0006633(PANTHER)
CBEC_486241	CBEC_486242	OG0001759	duplicated_gene	Pfam	PF00630	Filamin/ABP280 repeat	Filamin/ABP280 repeat	IV	10208419	10215182	+	IV	10208419	10215182	+	778	859	IPR017868	Filamin/ABP280 repeat-like	-
CBEC_486241	CBEC_486242	OG0001759	duplicated_gene	MobiDBLite	mobidb-lite	consensus disorder prediction	Intrinsically disordered region	IV	10208419	10215182	+	IV	10208419	10215182	+	888	995	-	-	-
CBEC_486241	CBEC_486242	OG0001759	duplicated_gene	MobiDBLite	mobidb-lite	consensus disorder prediction	Intrinsically disordered region	IV	10208419	10215182	+	IV	10208419	10215182	+	890	904	-	-	-
CBEC_486241	CBEC_486242	OG0001759	duplicated_gene	MobiDBLite	mobidb-lite	consensus disorder prediction	Intrinsically disordered region	IV	10208419	10215182	+	IV	10208419	10215182	+	969	994	-	-	-
CBEC_486273	CBEC_486274	OG0000178	duplicated_gene	MobiDBLite	mobidb-lite	consensus disorder prediction	Intrinsically disordered region	IV	10216384	10217122	-	IV	10216384	10217122	-	106	156	-	-	-
CBEC_486273	CBEC_486274	OG0000178	duplicated_gene	MobiDBLite	mobidb-lite	consensus disorder prediction	Intrinsically disordered region	IV	10216384	10217122	-	IV	10216384	10217122	-	138	156	-	-	-
CBEC_486289	CBEC_486290	OG0000178	duplicated_gene	PANTHER	PTHR23362	L-PLASTIN-RELATED	L-PLASTIN-RELATED	IV	10217295	10219037	-	IV	10217295	10219037	-	13	112	-	-	-
CBEC_486289	CBEC_486290	OG0000178	duplicated_gene	Pfam	PF04435	Domain of unknown function (DUF545)	SPK	IV	10217295	10219037	-	IV	10217295	10219037	-	29	106	IPR006570	SPK domain	-
CBEC_486289	CBEC_486290	OG0000178	duplicated_gene	Pfam	PF04435	Domain of unknown function (DUF545)	SPK	IV	10217295	10219037	-	IV	10217295	10219037	-	172	241	IPR006570	SPK domain	-
CBEC_486289	CBEC_486290	OG0000178	duplicated_gene	MobiDBLite	mobidb-lite	consensus disorder prediction	Intrinsically disordered region	IV	10217295	10219037	-	IV	10217295	10219037	-	241	267	-	-	-
CBEC_486289	CBEC_486290	OG0000178	duplicated_gene	MobiDBLite	mobidb-lite	consensus disorder prediction	Intrinsically disordered region	IV	10217295	10219037	-	IV	10217295	10219037	-	241	275	-	-	-
CBEC_486289	CBEC_486290	OG0000178	duplicated_gene	Coils	Coil	Coil	Coiled-coil domain	IV	10217295	10219037	-	IV	10217295	10219037	-	360	380	-	-	-
CBEC_486289	CBEC_486290	OG0000178	duplicated_gene	Coils	Coil	Coil	Coiled-coil domain	IV	10217295	10219037	-	IV	10217295	10219037	-	385	412	-	-	-
CBEC_486313	CBEC_486314	OG0000178	duplicated_gene	Pfam	PF04435	Domain of unknown function (DUF545)	SPK	IV	10219291	10221297	-	IV	10219291	10221297	-	38	122	IPR006570	SPK domain	-
CBEC_486313	CBEC_486314	OG0000178	duplicated_gene	PANTHER	PTHR38627	GA BINDING AND ACTIVATING AND SPK (SPK) DOMAIN CONTAINING-RELATED	Transcription factor	IV	10219291	10221297	-	IV	10219291	10221297	-	120	235	-	-	-
CBEC_486313	CBEC_486314	OG0000178	duplicated_gene	Pfam	PF04435	Domain of unknown function (DUF545)	SPK	IV	10219291	10221297	-	IV	10219291	10221297	-	148	232	IPR006570	SPK domain	-
CBEC_486313	CBEC_486314	OG0000178	duplicated_gene	Coils	Coil	Coil	Coiled-coil domain	IV	10219291	10221297	-	IV	10219291	10221297	-	347	367	-	-	-
CBEC_486339	CBEC_486340	OG0020691	duplicated_gene	MobiDBLite	mobidb-lite	consensus disorder prediction	Intrinsically disordered region	IV	10221504	10222485	-	IV	10221504	10222485	-	88	166	-	-	-
CBEC_486339	CBEC_486340	OG0020691	duplicated_gene	MobiDBLite	mobidb-lite	consensus disorder prediction	Intrinsically disordered region	IV	10221504	10222485	-	IV	10221504	10222485	-	89	103	-	-	-
CBEC_486339	CBEC_486340	OG0020691	duplicated_gene	MobiDBLite	mobidb-lite	consensus disorder prediction	Intrinsically disordered region	IV	10221504	10222485	-	IV	10221504	10222485	-	115	142	-	-	-
CBEC_486339	CBEC_486340	OG0020691	duplicated_gene	MobiDBLite	mobidb-lite	consensus disorder prediction	Intrinsically disordered region	IV	10221504	10222485	-	IV	10221504	10222485	-	151	165	-	-	-
CBEC_486363	CBEC_486364	OG0001924	duplicated_gene	Pfam	PF04435	Domain of unknown function (DUF545)	SPK	IV	10223116	10224051	-	IV	10223116	10224051	-	36	109	IPR006570	SPK domain	-
CBEC_486381	CBEC_486382	OG0001537	duplicated_gene	MobiDBLite	mobidb-lite	consensus disorder prediction	Intrinsically disordered region	IV	10224462	10230013	+	IV	10224462	10230013	+	178	211	-	-	-
CBEC_486381	CBEC_486382	OG0001537	duplicated_gene	PANTHER	PTHR22884	SET DOMAIN PROTEINS	SET domain	IV	10224462	10230013	+	IV	10224462	10230013	+	180	1038	-	-	-
CBEC_486381	CBEC_486382	OG0001537	duplicated_gene	MobiDBLite	mobidb-lite	consensus disorder prediction	Intrinsically disordered region	IV	10224462	10230013	+	IV	10224462	10230013	+	183	201	-	-	-
CBEC_486381	CBEC_486382	OG0001537	duplicated_gene	MobiDBLite	mobidb-lite	consensus disorder prediction	Intrinsically disordered region	IV	10224462	10230013	+	IV	10224462	10230013	+	380	423	-	-	-
CBEC_486381	CBEC_486382	OG0001537	duplicated_gene	Pfam	PF00856	SET domain	SET	IV	10224462	10230013	+	IV	10224462	10230013	+	850	969	IPR001214	SET domain	GO:0005515(InterPro)
CBEC_486381	CBEC_486382	OG0001537	duplicated_gene	Coils	Coil	Coil	Coiled-coil domain	IV	10224462	10230013	+	IV	10224462	10230013	+	987	1007	-	-	-
CBEC_486381	CBEC_486382	OG0001537	duplicated_gene	MobiDBLite	mobidb-lite	consensus disorder prediction	Intrinsically disordered region	IV	10224462	10230013	+	IV	10224462	10230013	+	995	1165	-	-	-
CBEC_486381	CBEC_486382	OG0001537	duplicated_gene	MobiDBLite	mobidb-lite	consensus disorder prediction	Intrinsically disordered region	IV	10224462	10230013	+	IV	10224462	10230013	+	1033	1062	-	-	-
CBEC_486381	CBEC_486382	OG0001537	duplicated_gene	MobiDBLite	mobidb-lite	consensus disorder prediction	Intrinsically disordered region	IV	10224462	10230013	+	IV	10224462	10230013	+	1096	1110	-	-	-
CBEC_486381	CBEC_486382	OG0001537	duplicated_gene	MobiDBLite	mobidb-lite	consensus disorder prediction	Intrinsically disordered region	IV	10224462	10230013	+	IV	10224462	10230013	+	1138	1155	-	-	-
CBEC_486414	CBEC_486415	OG0001755	duplicated_gene	PANTHER	PTHR11909	CASEIN KINASE-RELATED	Kinase	IV	10229989	10232877	-	IV	10229989	10232877	-	25	316	-	-	GO:0004674(PANTHER)|GO:0005634(PANTHER)|GO:0005737(PANTHER)|GO:0007165(PANTHER)|GO:0018105(PANTHER)
CBEC_486414	CBEC_486415	OG0001755	duplicated_gene	Pfam	PF00069	Protein kinase domain	Kinase	IV	10229989	10232877	-	IV	10229989	10232877	-	32	288	IPR000719	Protein kinase domain	GO:0004672(InterPro)|GO:0005524(InterPro)|GO:0006468(InterPro)
CBEC_486457	CBEC_486458	OG0025406	unassigned	MobiDBLite	mobidb-lite	consensus disorder prediction	Intrinsically disordered region	IV	10233634	10237329	+	IV	10233634	10237329	+	1	30	-	-	-
CBEC_486511	CBEC_486512	OG0005036	single_copy_ortholog	MobiDBLite	mobidb-lite	consensus disorder prediction	Intrinsically disordered region	IV	10240396	10243910	-	IV	10240396	10243910	-	1	37	-	-	-
CBEC_486511	CBEC_486512	OG0005036	single_copy_ortholog	MobiDBLite	mobidb-lite	consensus disorder prediction	Intrinsically disordered region	IV	10240396	10243910	-	IV	10240396	10243910	-	15	37	-	-	-
CBEC_486511	CBEC_486512	OG0005036	single_copy_ortholog	PANTHER	PTHR11616	SODIUM/CHLORIDE DEPENDENT TRANSPORTER	Sodium:neurotransmitter symporter	IV	10240396	10243910	-	IV	10240396	10243910	-	34	626	IPR000175	Sodium:neurotransmitter symporter	GO:0005887(PANTHER)|GO:0015179(PANTHER)|GO:0016020(InterPro)|GO:0035725(PANTHER)
CBEC_486511	CBEC_486512	OG0005036	single_copy_ortholog	Pfam	PF00209	Sodium:neurotransmitter symporter family	Sodium:neurotransmitter symporter	IV	10240396	10243910	-	IV	10240396	10243910	-	49	613	IPR000175	Sodium:neurotransmitter symporter	GO:0016020(InterPro)
CBEC_486511	CBEC_486512	OG0005036	single_copy_ortholog	MobiDBLite	mobidb-lite	consensus disorder prediction	Intrinsically disordered region	IV	10240396	10243910	-	IV	10240396	10243910	-	654	702	-	-	-
CBEC_486511	CBEC_486512	OG0005036	single_copy_ortholog	MobiDBLite	mobidb-lite	consensus disorder prediction	Intrinsically disordered region	IV	10240396	10243910	-	IV	10240396	10243910	-	666	692	-	-	-
CBEC_486545	CBEC_486546	OG0009436	single_copy_ortholog	PANTHER	PTHR47324	PROTEIN IRG-7-RELATED	PROTEIN IRG-7-RELATED	IV	10244944	10253808	+	IV	10244944	10253808	+	21	115	-	-	-
CBEC_486545	CBEC_486546	OG0009436	single_copy_ortholog	Pfam	PF07974	EGF-like domain	EGF	IV	10244944	10253808	+	IV	10244944	10253808	+	1459	1485	IPR013111	EGF-like domain, extracellular	-
CBEC_486587	CBEC_486588	OG0002686	single_copy_ortholog	SMART	SM00181	egf_5	EGF	IV	10253870	10258801	-	IV	10253870	10258801	-	213	262	IPR000742	EGF-like domain	-
CBEC_486587	CBEC_486588	OG0002686	single_copy_ortholog	ProSiteProfiles	PS50026	EGF-like domain profile.	EGF	IV	10253870	10258801	-	IV	10253870	10258801	-	228	262	IPR000742	EGF-like domain	-
CBEC_486587	CBEC_486588	OG0002686	single_copy_ortholog	ProSitePatterns	PS00022	EGF-like domain signature 1.	EGF	IV	10253870	10258801	-	IV	10253870	10258801	-	250	261	IPR000742	EGF-like domain	-
CBEC_486587	CBEC_486588	OG0002686	single_copy_ortholog	ProSitePatterns	PS01186	EGF-like domain signature 2.	EGF	IV	10253870	10258801	-	IV	10253870	10258801	-	250	261	IPR000742	EGF-like domain	-
CBEC_486587	CBEC_486588	OG0002686	single_copy_ortholog	SMART	SM00181	egf_5	EGF	IV	10253870	10258801	-	IV	10253870	10258801	-	715	764	IPR000742	EGF-like domain	-
CBEC_486587	CBEC_486588	OG0002686	single_copy_ortholog	ProSiteProfiles	PS50026	EGF-like domain profile.	EGF	IV	10253870	10258801	-	IV	10253870	10258801	-	725	764	IPR000742	EGF-like domain	-
CBEC_486587	CBEC_486588	OG0002686	single_copy_ortholog	ProSitePatterns	PS00022	EGF-like domain signature 1.	EGF	IV	10253870	10258801	-	IV	10253870	10258801	-	752	763	IPR000742	EGF-like domain	-
CBEC_486587	CBEC_486588	OG0002686	single_copy_ortholog	ProSitePatterns	PS01186	EGF-like domain signature 2.	EGF	IV	10253870	10258801	-	IV	10253870	10258801	-	752	763	IPR000742	EGF-like domain	-
CBEC_486623	CBEC_486624	OG0015679	duplicated_gene	-	-	-	-	IV	10266079	10276228	+	IV	10266079	10276228	+	NA	NA	-	-	-
CBEC_486649	CBEC_486650	OG0015679	duplicated_gene	PANTHER	PTHR23062	HYPOTHETICAL PROTEIN C.ELEGANS	UNCHARACTERIZED	IV	10276757	10292475	+	IV	10276757	10292475	+	18	196	-	-	GO:0045087(PANTHER)
CBEC_486751	CBEC_486752	OG0002264	duplicated_gene	PANTHER	PTHR23062	HYPOTHETICAL PROTEIN C.ELEGANS	UNCHARACTERIZED	IV	10292919	10294678	+	IV	10292919	10294678	+	8	255	-	-	GO:0045087(PANTHER)
CBEC_486773	CBEC_486774	OG0015679	duplicated_gene	-	-	-	-	IV	10295939	10299963	+	IV	10295939	10299963	+	NA	NA	-	-	-
CBEC_486801	CBEC_486802	OG0000178	duplicated_gene	Pfam	PF04435	Domain of unknown function (DUF545)	SPK	IV	10300341	10304018	-	IV	10300341	10304018	-	31	107	IPR006570	SPK domain	-
CBEC_486801	CBEC_486802	OG0000178	duplicated_gene	Pfam	PF04435	Domain of unknown function (DUF545)	SPK	IV	10300341	10304018	-	IV	10300341	10304018	-	163	242	IPR006570	SPK domain	-
CBEC_486801	CBEC_486802	OG0000178	duplicated_gene	MobiDBLite	mobidb-lite	consensus disorder prediction	Intrinsically disordered region	IV	10300341	10304018	-	IV	10300341	10304018	-	244	273	-	-	-
CBEC_486801	CBEC_486802	OG0000178	duplicated_gene	MobiDBLite	mobidb-lite	consensus disorder prediction	Intrinsically disordered region	IV	10300341	10304018	-	IV	10300341	10304018	-	246	267	-	-	-
CBEC_486825	CBEC_486826	OG0015679	duplicated_gene	-	-	-	-	IV	10307243	10308580	-	IV	10307243	10308580	-	NA	NA	-	-	-
CBEC_486851	CBEC_486852	OG0002264	duplicated_gene	PANTHER	PTHR23062	HYPOTHETICAL PROTEIN C.ELEGANS	UNCHARACTERIZED	IV	10308940	10310269	-	IV	10308940	10310269	-	8	254	-	-	GO:0045087(PANTHER)
CBEC_486873	CBEC_486874	OG0003379	duplicated_gene	PANTHER	PTHR23510	INNER MEMBRANE TRANSPORT PROTEIN YAJR	INNER MEMBRANE TRANSPORT PROTEIN YAJR	IV	10311155	10313724	+	IV	10311155	10313724	+	32	486	-	-	GO:0005765(PANTHER)
CBEC_486873	CBEC_486874	OG0003379	duplicated_gene	Pfam	PF07690	Major Facilitator Superfamily	Major Facilitator Superfamily	IV	10311155	10313724	+	IV	10311155	10313724	+	64	357	IPR011701	Major facilitator superfamily	GO:0022857(InterPro)|GO:0055085(InterPro)
CBEC_486899	CBEC_486900	OG0015679	duplicated_gene	-	-	-	-	IV	10313732	10316590	-	IV	10313732	10316590	-	NA	NA	-	-	-
CBEC_486954	CBEC_486955	OG0015679	duplicated_gene	PANTHER	PTHR23062	HYPOTHETICAL PROTEIN C.ELEGANS	UNCHARACTERIZED	IV	10319855	10321804	-	IV	10319855	10321804	-	24	242	-	-	GO:0045087(PANTHER)
CBEC_486982	CBEC_486983	OG0002264	duplicated_gene	PANTHER	PTHR23062	HYPOTHETICAL PROTEIN C.ELEGANS	UNCHARACTERIZED	IV	10321604	10324787	+	IV	10321604	10324787	+	16	301	-	-	GO:0045087(PANTHER)
CBEC_487008	CBEC_487009	OG0002264	duplicated_gene	PANTHER	PTHR23062	HYPOTHETICAL PROTEIN C.ELEGANS	UNCHARACTERIZED	IV	10325167	10326752	-	IV	10325167	10326752	-	5	208	-	-	GO:0045087(PANTHER)
CBEC_487032	CBEC_487033	OG0002264	duplicated_gene	PANTHER	PTHR23062	HYPOTHETICAL PROTEIN C.ELEGANS	UNCHARACTERIZED	IV	10327043	10328913	-	IV	10327043	10328913	-	15	304	-	-	GO:0045087(PANTHER)
CBEC_487056	CBEC_487057	OG0002264	duplicated_gene	PANTHER	PTHR23062	HYPOTHETICAL PROTEIN C.ELEGANS	UNCHARACTERIZED	IV	10328939	10331047	+	IV	10328939	10331047	+	10	265	-	-	GO:0045087(PANTHER)
CBEC_487099	CBEC_487100	OG0002264	duplicated_gene	PANTHER	PTHR23062	HYPOTHETICAL PROTEIN C.ELEGANS	UNCHARACTERIZED	IV	10332161	10336952	+	IV	10332161	10336952	+	11	227	-	-	GO:0045087(PANTHER)
CBEC_487125	CBEC_487126	OG0002264	duplicated_gene	PANTHER	PTHR23062	HYPOTHETICAL PROTEIN C.ELEGANS	UNCHARACTERIZED	IV	10337167	10338940	+	IV	10337167	10338940	+	15	300	-	-	GO:0045087(PANTHER)
CBEC_487151	CBEC_487152	OG0002264	duplicated_gene	PANTHER	PTHR23062	HYPOTHETICAL PROTEIN C.ELEGANS	UNCHARACTERIZED	IV	10339354	10344616	+	IV	10339354	10344616	+	365	652	-	-	GO:0045087(PANTHER)
CBEC_487189	CBEC_487190	OG0001759	duplicated_gene	PANTHER	PTHR45728	ACETYL-COA CARBOXYLASE, ISOFORM A	Acetyl-CoA carboxylase	IV	10344648	10356665	-	IV	10344648	10356665	-	9	752	IPR049076	Acetyl-CoA carboxylase	GO:0003989(InterPro)|GO:0003989(PANTHER)|GO:0005739(PANTHER)|GO:0006633(PANTHER)
CBEC_487189	CBEC_487190	OG0001759	duplicated_gene	Pfam	PF00289	Biotin carboxylase, N-terminal domain	Biotin carboxylase	IV	10344648	10356665	-	IV	10344648	10356665	-	26	144	IPR005481	Biotin carboxylase-like, N-terminal domain	-
CBEC_487189	CBEC_487190	OG0001759	duplicated_gene	Pfam	PF02786	Carbamoyl-phosphate synthase L chain, ATP binding domain	ATP-grasp fold	IV	10344648	10356665	-	IV	10344648	10356665	-	208	378	IPR005479	Carbamoyl-phosphate synthetase large subunit-like, ATP-binding domain	GO:0005524(InterPro)
CBEC_487189	CBEC_487190	OG0001759	duplicated_gene	Pfam	PF02785	Biotin carboxylase C-terminal domain	Biotin carboxylase	IV	10344648	10356665	-	IV	10344648	10356665	-	402	509	IPR005482	Biotin carboxylase, C-terminal	-
CBEC_487189	CBEC_487190	OG0001759	duplicated_gene	Pfam	PF00364	Biotin-requiring enzyme	Biotin-requiring enzyme	IV	10344648	10356665	-	IV	10344648	10356665	-	652	716	IPR000089	Biotin/lipoyl attachment	-
CBEC_487189	CBEC_487190	OG0001759	duplicated_gene	Pfam	PF01039	Carboxyl transferase domain	Carboxyl transferase domain	IV	10344648	10356665	-	IV	10344648	10356665	-	1094	1597	IPR034733	Acetyl-coenzyme A carboxylase carboxyl transferase subunit beta	-
CBEC_487231	CBEC_487232	OG0009437	single_copy_ortholog	PANTHER	PTHR11662	SOLUTE CARRIER FAMILY 17	SOLUTE CARRIER FAMILY 17	IV	10365410	10373579	+	IV	10365410	10373579	+	28	504	-	-	GO:0006820(PANTHER)|GO:0016021(PANTHER)|GO:0022857(PANTHER)
CBEC_487231	CBEC_487232	OG0009437	single_copy_ortholog	Pfam	PF07690	Major Facilitator Superfamily	Major Facilitator Superfamily	IV	10365410	10373579	+	IV	10365410	10373579	+	105	456	IPR011701	Major facilitator superfamily	GO:0022857(InterPro)|GO:0055085(InterPro)
CBEC_487269	CBEC_487270	OG0009438	single_copy_ortholog	Pfam	PF08477	Ras of Complex, Roc, domain of DAPkinase	Ras of Complex, Roc, domain of DAPkinase	IV	10375033	10377317	-	IV	10375033	10377317	-	7	77	-	-	-
CBEC_487287	CBEC_487288	OG0001383	single_copy_ortholog	MobiDBLite	mobidb-lite	consensus disorder prediction	Intrinsically disordered region	IV	10379361	10393169	+	IV	10379361	10393169	+	32	59	-	-	-
CBEC_487287	CBEC_487288	OG0001383	single_copy_ortholog	Pfam	PF02535	ZIP Zinc transporter	Zinc/iron permease	IV	10379361	10393169	+	IV	10379361	10393169	+	68	351	IPR003689	Zinc/iron permease	GO:0016020(InterPro)|GO:0030001(InterPro)|GO:0046873(InterPro)|GO:0055085(InterPro)
CBEC_487287	CBEC_487288	OG0001383	single_copy_ortholog	MobiDBLite	mobidb-lite	consensus disorder prediction	Intrinsically disordered region	IV	10379361	10393169	+	IV	10379361	10393169	+	127	155	-	-	-
CBEC_487287	CBEC_487288	OG0001383	single_copy_ortholog	PANTHER	PTHR10857	COPINE	Copine	IV	10379361	10393169	+	IV	10379361	10393169	+	397	958	IPR045052	Copine	GO:0005544(PANTHER)|GO:0005544(InterPro)|GO:0005886(PANTHER)|GO:0071277(PANTHER)
CBEC_487287	CBEC_487288	OG0001383	single_copy_ortholog	Pfam	PF00168	C2 domain	C2 domain	IV	10379361	10393169	+	IV	10379361	10393169	+	408	519	IPR000008	C2 domain	-
CBEC_487287	CBEC_487288	OG0001383	single_copy_ortholog	Pfam	PF00168	C2 domain	C2 domain	IV	10379361	10393169	+	IV	10379361	10393169	+	567	660	IPR000008	C2 domain	-
CBEC_487287	CBEC_487288	OG0001383	single_copy_ortholog	Pfam	PF07002	Copine	Copine	IV	10379361	10393169	+	IV	10379361	10393169	+	733	957	IPR010734	Copine, C-terminal	-
CBEC_487287	CBEC_487288	OG0001383	single_copy_ortholog	MobiDBLite	mobidb-lite	consensus disorder prediction	Intrinsically disordered region	IV	10379361	10393169	+	IV	10379361	10393169	+	980	1013	-	-	-
CBEC_487287	CBEC_487288	OG0001383	single_copy_ortholog	MobiDBLite	mobidb-lite	consensus disorder prediction	Intrinsically disordered region	IV	10379361	10393169	+	IV	10379361	10393169	+	988	1013	-	-	-
CBEC_487337	CBEC_487338	OG0009439	single_copy_ortholog	PANTHER	PTHR48043	EG:EG0003.4 PROTEIN-RELATED	EG	IV	10394137	10404951	+	IV	10394137	10404951	+	31	507	-	-	GO:0008194(PANTHER)
CBEC_487337	CBEC_487338	OG0009439	single_copy_ortholog	Pfam	PF00201	UDP-glucoronosyl and UDP-glucosyl transferase	UGT	IV	10394137	10404951	+	IV	10394137	10404951	+	32	526	IPR002213	UDP-glucuronosyl/UDP-glucosyltransferase	GO:0008194(InterPro)
CBEC_487388	CBEC_487389	OG0025407	unassigned	Coils	Coil	Coil	Coiled-coil domain	IV	10407569	10408314	+	IV	10407569	10408314	+	90	110	-	-	-
CBEC_487388	CBEC_487389	OG0025407	unassigned	Coils	Coil	Coil	Coiled-coil domain	IV	10407569	10408314	+	IV	10407569	10408314	+	130	150	-	-	-
CBEC_487406	CBEC_487407	OG0025408	unassigned	MobiDBLite	mobidb-lite	consensus disorder prediction	Intrinsically disordered region	IV	10410537	10412030	+	IV	10410537	10412030	+	1	28	-	-	-
CBEC_487406	CBEC_487407	OG0025408	unassigned	Coils	Coil	Coil	Coiled-coil domain	IV	10410537	10412030	+	IV	10410537	10412030	+	46	66	-	-	-
CBEC_487406	CBEC_487407	OG0025408	unassigned	Coils	Coil	Coil	Coiled-coil domain	IV	10410537	10412030	+	IV	10410537	10412030	+	160	180	-	-	-
CBEC_487426	CBEC_487427	OG0017425	duplicated_gene	MobiDBLite	mobidb-lite	consensus disorder prediction	Intrinsically disordered region	IV	10412305	10412583	+	IV	10412305	10412583	+	1	37	-	-	-
CBEC_487426	CBEC_487427	OG0017425	duplicated_gene	Coils	Coil	Coil	Coiled-coil domain	IV	10412305	10412583	+	IV	10412305	10412583	+	72	92	-	-	-
CBEC_487440	CBEC_487441	OG0017425	duplicated_gene	MobiDBLite	mobidb-lite	consensus disorder prediction	Intrinsically disordered region	IV	10413151	10413429	+	IV	10413151	10413429	+	1	36	-	-	-
CBEC_487440	CBEC_487441	OG0017425	duplicated_gene	Coils	Coil	Coil	Coiled-coil domain	IV	10413151	10413429	+	IV	10413151	10413429	+	47	67	-	-	-
CBEC_487454	CBEC_487455	OG0017425	duplicated_gene	MobiDBLite	mobidb-lite	consensus disorder prediction	Intrinsically disordered region	IV	10413812	10414090	+	IV	10413812	10414090	+	1	23	-	-	-
CBEC_487454	CBEC_487455	OG0017425	duplicated_gene	MobiDBLite	mobidb-lite	consensus disorder prediction	Intrinsically disordered region	IV	10413812	10414090	+	IV	10413812	10414090	+	1	36	-	-	-
CBEC_487454	CBEC_487455	OG0017425	duplicated_gene	Coils	Coil	Coil	Coiled-coil domain	IV	10413812	10414090	+	IV	10413812	10414090	+	61	88	-	-	-
CBEC_487468	CBEC_487469	OG0017425	duplicated_gene	MobiDBLite	mobidb-lite	consensus disorder prediction	Intrinsically disordered region	IV	10415158	10415436	+	IV	10415158	10415436	+	1	35	-	-	-
CBEC_487468	CBEC_487469	OG0017425	duplicated_gene	Coils	Coil	Coil	Coiled-coil domain	IV	10415158	10415436	+	IV	10415158	10415436	+	72	92	-	-	-
CBEC_487482	CBEC_487483	OG0025409	unassigned	MobiDBLite	mobidb-lite	consensus disorder prediction	Intrinsically disordered region	IV	10416825	10418571	+	IV	10416825	10418571	+	1	61	-	-	-
CBEC_487482	CBEC_487483	OG0025409	unassigned	MobiDBLite	mobidb-lite	consensus disorder prediction	Intrinsically disordered region	IV	10416825	10418571	+	IV	10416825	10418571	+	18	42	-	-	-
CBEC_487482	CBEC_487483	OG0025409	unassigned	MobiDBLite	mobidb-lite	consensus disorder prediction	Intrinsically disordered region	IV	10416825	10418571	+	IV	10416825	10418571	+	44	61	-	-	-
CBEC_487482	CBEC_487483	OG0025409	unassigned	Coils	Coil	Coil	Coiled-coil domain	IV	10416825	10418571	+	IV	10416825	10418571	+	55	79	-	-	-
CBEC_487482	CBEC_487483	OG0025409	unassigned	Coils	Coil	Coil	Coiled-coil domain	IV	10416825	10418571	+	IV	10416825	10418571	+	90	110	-	-	-
CBEC_487482	CBEC_487483	OG0025409	unassigned	MobiDBLite	mobidb-lite	consensus disorder prediction	Intrinsically disordered region	IV	10416825	10418571	+	IV	10416825	10418571	+	108	147	-	-	-
CBEC_487482	CBEC_487483	OG0025409	unassigned	Coils	Coil	Coil	Coiled-coil domain	IV	10416825	10418571	+	IV	10416825	10418571	+	180	222	-	-	-
CBEC_487498	CBEC_487499	OG0016469	duplicated_gene	MobiDBLite	mobidb-lite	consensus disorder prediction	Intrinsically disordered region	IV	10420699	10421187	+	IV	10420699	10421187	+	1	19	-	-	-
CBEC_487498	CBEC_487499	OG0016469	duplicated_gene	MobiDBLite	mobidb-lite	consensus disorder prediction	Intrinsically disordered region	IV	10420699	10421187	+	IV	10420699	10421187	+	1	37	-	-	-
CBEC_487498	CBEC_487499	OG0016469	duplicated_gene	MobiDBLite	mobidb-lite	consensus disorder prediction	Intrinsically disordered region	IV	10420699	10421187	+	IV	10420699	10421187	+	21	37	-	-	-
CBEC_487498	CBEC_487499	OG0016469	duplicated_gene	Coils	Coil	Coil	Coiled-coil domain	IV	10420699	10421187	+	IV	10420699	10421187	+	35	80	-	-	-
CBEC_487498	CBEC_487499	OG0016469	duplicated_gene	Coils	Coil	Coil	Coiled-coil domain	IV	10420699	10421187	+	IV	10420699	10421187	+	91	111	-	-	-
CBEC_487512	CBEC_487513	OG0025410	unassigned	Coils	Coil	Coil	Coiled-coil domain	IV	10422308	10422595	+	IV	10422308	10422595	+	50	70	-	-	-
CBEC_487526	CBEC_487527	OG0016469	duplicated_gene	MobiDBLite	mobidb-lite	consensus disorder prediction	Intrinsically disordered region	IV	10423647	10424114	+	IV	10423647	10424114	+	1	68	-	-	-
CBEC_487526	CBEC_487527	OG0016469	duplicated_gene	MobiDBLite	mobidb-lite	consensus disorder prediction	Intrinsically disordered region	IV	10423647	10424114	+	IV	10423647	10424114	+	30	68	-	-	-
CBEC_487526	CBEC_487527	OG0016469	duplicated_gene	Coils	Coil	Coil	Coiled-coil domain	IV	10423647	10424114	+	IV	10423647	10424114	+	35	80	-	-	-
CBEC_487526	CBEC_487527	OG0016469	duplicated_gene	Coils	Coil	Coil	Coiled-coil domain	IV	10423647	10424114	+	IV	10423647	10424114	+	91	111	-	-	-
CBEC_487526	CBEC_487527	OG0016469	duplicated_gene	MobiDBLite	mobidb-lite	consensus disorder prediction	Intrinsically disordered region	IV	10423647	10424114	+	IV	10423647	10424114	+	114	133	-	-	-
CBEC_487540	CBEC_487541	OG0016469	duplicated_gene	MobiDBLite	mobidb-lite	consensus disorder prediction	Intrinsically disordered region	IV	10424686	10425824	+	IV	10424686	10425824	+	1	20	-	-	-
CBEC_487540	CBEC_487541	OG0016469	duplicated_gene	MobiDBLite	mobidb-lite	consensus disorder prediction	Intrinsically disordered region	IV	10424686	10425824	+	IV	10424686	10425824	+	1	35	-	-	-
CBEC_487540	CBEC_487541	OG0016469	duplicated_gene	MobiDBLite	mobidb-lite	consensus disorder prediction	Intrinsically disordered region	IV	10424686	10425824	+	IV	10424686	10425824	+	21	35	-	-	-
CBEC_487540	CBEC_487541	OG0016469	duplicated_gene	Coils	Coil	Coil	Coiled-coil domain	IV	10424686	10425824	+	IV	10424686	10425824	+	35	80	-	-	-
CBEC_487540	CBEC_487541	OG0016469	duplicated_gene	Coils	Coil	Coil	Coiled-coil domain	IV	10424686	10425824	+	IV	10424686	10425824	+	91	114	-	-	-
CBEC_487540	CBEC_487541	OG0016469	duplicated_gene	Coils	Coil	Coil	Coiled-coil domain	IV	10424686	10425824	+	IV	10424686	10425824	+	127	147	-	-	-
CBEC_487540	CBEC_487541	OG0016469	duplicated_gene	Coils	Coil	Coil	Coiled-coil domain	IV	10424686	10425824	+	IV	10424686	10425824	+	153	173	-	-	-
CBEC_487556	CBEC_487557	OG0018693	duplicated_gene	Coils	Coil	Coil	Coiled-coil domain	IV	10426861	10428418	+	IV	10426861	10428418	+	22	70	-	-	-
CBEC_487556	CBEC_487557	OG0018693	duplicated_gene	MobiDBLite	mobidb-lite	consensus disorder prediction	Intrinsically disordered region	IV	10426861	10428418	+	IV	10426861	10428418	+	95	129	-	-	-
CBEC_487556	CBEC_487557	OG0018693	duplicated_gene	MobiDBLite	mobidb-lite	consensus disorder prediction	Intrinsically disordered region	IV	10426861	10428418	+	IV	10426861	10428418	+	95	139	-	-	-
CBEC_487556	CBEC_487557	OG0018693	duplicated_gene	Coils	Coil	Coil	Coiled-coil domain	IV	10426861	10428418	+	IV	10426861	10428418	+	162	189	-	-	-
CBEC_487574	CBEC_487575	OG0025411	unassigned	Coils	Coil	Coil	Coiled-coil domain	IV	10428896	10429153	+	IV	10428896	10429153	+	39	59	-	-	-
CBEC_487588	CBEC_487589	OG0025412	unassigned	Coils	Coil	Coil	Coiled-coil domain	IV	10429633	10429893	+	IV	10429633	10429893	+	42	86	-	-	-
CBEC_487602	CBEC_487603	OG0025413	unassigned	MobiDBLite	mobidb-lite	consensus disorder prediction	Intrinsically disordered region	IV	10430945	10431244	+	IV	10430945	10431244	+	1	20	-	-	-
CBEC_487616	CBEC_487617	OG0025414	unassigned	Coils	Coil	Coil	Coiled-coil domain	IV	10432143	10434473	+	IV	10432143	10434473	+	4	45	-	-	-
CBEC_487616	CBEC_487617	OG0025414	unassigned	Coils	Coil	Coil	Coiled-coil domain	IV	10432143	10434473	+	IV	10432143	10434473	+	68	111	-	-	-
CBEC_487616	CBEC_487617	OG0025414	unassigned	Coils	Coil	Coil	Coiled-coil domain	IV	10432143	10434473	+	IV	10432143	10434473	+	161	181	-	-	-
CBEC_487634	CBEC_487635	OG0025415	unassigned	Coils	Coil	Coil	Coiled-coil domain	IV	10435003	10436245	+	IV	10435003	10436245	+	9	57	-	-	-
CBEC_487634	CBEC_487635	OG0025415	unassigned	MobiDBLite	mobidb-lite	consensus disorder prediction	Intrinsically disordered region	IV	10435003	10436245	+	IV	10435003	10436245	+	73	97	-	-	-
CBEC_487652	CBEC_487653	OG0025416	unassigned	Coils	Coil	Coil	Coiled-coil domain	IV	10439148	10439381	+	IV	10439148	10439381	+	49	76	-	-	-
CBEC_487666	CBEC_487667	OG0016407	duplicated_gene	MobiDBLite	mobidb-lite	consensus disorder prediction	Intrinsically disordered region	IV	10441423	10441888	+	IV	10441423	10441888	+	51	77	-	-	-
CBEC_487682	CBEC_487683	OG0009440	single_copy_ortholog	Pfam	PF02931	Neurotransmitter-gated ion-channel ligand binding domain	Neurotransmitter-gated ion-channel ligand binding domain	IV	10446235	10455545	+	IV	10446235	10455545	+	27	230	IPR006202	Neurotransmitter-gated ion-channel ligand-binding domain	GO:0005230(InterPro)|GO:0006811(InterPro)|GO:0016020(InterPro)
CBEC_487682	CBEC_487683	OG0009440	single_copy_ortholog	PANTHER	PTHR18945	NEUROTRANSMITTER GATED ION CHANNEL	LGIC	IV	10446235	10455545	+	IV	10446235	10455545	+	32	407	IPR006201	Neurotransmitter-gated ion-channel	GO:0004888(InterPro)|GO:0005216(InterPro)|GO:0005231(PANTHER)|GO:0005887(PANTHER)|GO:0007165(PANTHER)|GO:0007268(PANTHER)|GO:0016020(InterPro)|GO:0030594(PANTHER)|GO:0034220(InterPro)|GO:0034220(PANTHER)|GO:0042391(PANTHER)|GO:0043005(PANTHER)|GO:0045202(PANTHER)|GO:0050877(PANTHER)|GO:1904315(PANTHER)
CBEC_487682	CBEC_487683	OG0009440	single_copy_ortholog	Pfam	PF02932	Neurotransmitter-gated ion-channel transmembrane region	LGIC	IV	10446235	10455545	+	IV	10446235	10455545	+	238	526	IPR006029	Neurotransmitter-gated ion-channel transmembrane domain	GO:0006811(InterPro)|GO:0016020(InterPro)
CBEC_487714	CBEC_487715	OG0018694	single_copy_ortholog	Coils	Coil	Coil	Coiled-coil domain	IV	10456222	10457907	+	IV	10456222	10457907	+	122	142	-	-	-
CBEC_487734	CBEC_487735	OG0009441	single_copy_ortholog	Pfam	PF01105	emp24/gp25L/p24 family/GOLD	GOLD domain	IV	10458170	10459515	-	IV	10458170	10459515	-	14	205	IPR009038	GOLD domain	-
CBEC_487756	CBEC_487757	OG0014939	single_copy_ortholog	Coils	Coil	Coil	Coiled-coil domain	IV	10463518	10466255	-	IV	10463518	10466255	-	35	66	-	-	-
CBEC_487756	CBEC_487757	OG0014939	single_copy_ortholog	Coils	Coil	Coil	Coiled-coil domain	IV	10463518	10466255	-	IV	10463518	10466255	-	81	108	-	-	-
CBEC_487756	CBEC_487757	OG0014939	single_copy_ortholog	PANTHER	PTHR47156	PROTEIN CBG20824	Nematode-specific protein	IV	10463518	10466255	-	IV	10463518	10466255	-	108	191	-	-	-
CBEC_487772	CBEC_487773	OG0009442	single_copy_ortholog	MobiDBLite	mobidb-lite	consensus disorder prediction	Intrinsically disordered region	IV	10469284	10472595	-	IV	10469284	10472595	-	1	23	-	-	-
CBEC_487792	CBEC_487793	OG0009443	single_copy_ortholog	PANTHER	PTHR11474	TYROSINASE FAMILY MEMBER	TYROSINASE FAMILY MEMBER	IV	10496360	10507218	+	IV	10496360	10507218	+	79	528	-	-	-
CBEC_487792	CBEC_487793	OG0009443	single_copy_ortholog	Pfam	PF00264	Common central domain of tyrosinase	Common central domain of tyrosinase	IV	10496360	10507218	+	IV	10496360	10507218	+	133	315	IPR002227	Tyrosinase copper-binding domain	GO:0016491(InterPro)
CBEC_487832	CBEC_487833	OG0009444	single_copy_ortholog	-	-	-	-	IV	10514396	10525293	+	IV	10514396	10525293	+	NA	NA	-	-	-
CBEC_487856	CBEC_487857	OG0009445	single_copy_ortholog	MobiDBLite	mobidb-lite	consensus disorder prediction	Intrinsically disordered region	IV	10538344	10546730	+	IV	10538344	10546730	+	27	105	-	-	-
CBEC_487856	CBEC_487857	OG0009445	single_copy_ortholog	MobiDBLite	mobidb-lite	consensus disorder prediction	Intrinsically disordered region	IV	10538344	10546730	+	IV	10538344	10546730	+	390	404	-	-	-
CBEC_487856	CBEC_487857	OG0009445	single_copy_ortholog	MobiDBLite	mobidb-lite	consensus disorder prediction	Intrinsically disordered region	IV	10538344	10546730	+	IV	10538344	10546730	+	390	471	-	-	-
CBEC_487886	CBEC_487887	OG0000394	single_copy_ortholog	-	-	-	-	IV	10547248	10548269	-	IV	10547248	10548269	-	NA	NA	-	-	-
CBEC_487908	CBEC_487909	OG0012800	single_copy_ortholog	PANTHER	PTHR21502	ZINC FINGER PROTEIN DZIP1	ZINC FINGER PROTEIN DZIP1	IV	10555640	10560668	+	IV	10555640	10560668	+	58	137	-	-	GO:0005737(PANTHER)
CBEC_487908	CBEC_487909	OG0012800	single_copy_ortholog	Coils	Coil	Coil	Coiled-coil domain	IV	10555640	10560668	+	IV	10555640	10560668	+	73	93	-	-	-
CBEC_487928	CBEC_487929	OG0001571	single_copy_ortholog	Pfam	PF01697	Glycosyltransferase family 92	Glycosyltransferase family 92	IV	10561128	10568139	+	IV	10561128	10568139	+	72	130	IPR008166	Glycosyltransferase family 92	-
CBEC_487928	CBEC_487929	OG0001571	single_copy_ortholog	PANTHER	PTHR12917	ASPARTYL PROTEASE DDI-RELATED	ASPARTYL PROTEASE DDI-RELATED	IV	10561128	10568139	+	IV	10561128	10568139	+	137	501	-	-	-
CBEC_487928	CBEC_487929	OG0001571	single_copy_ortholog	Pfam	PF09668	Aspartyl protease	Peptidase	IV	10561128	10568139	+	IV	10561128	10568139	+	349	472	IPR019103	Aspartic peptidase, DDI1-type	GO:0004190(InterPro)|GO:0006508(InterPro)
CBEC_487960	CBEC_487961	OG0012801	single_copy_ortholog	PANTHER	PTHR43827	2,5-DIKETO-D-GLUCONIC ACID REDUCTASE	Aldo-keto reductase	IV	10568789	10575391	+	IV	10568789	10575391	+	2	278	IPR020471	Aldo-keto reductase	GO:0016491(InterPro)
CBEC_487960	CBEC_487961	OG0012801	single_copy_ortholog	Pfam	PF00248	Aldo/keto reductase family	Dehydrogenase	IV	10568789	10575391	+	IV	10568789	10575391	+	23	273	IPR023210	NADP-dependent oxidoreductase domain	-
CBEC_487990	CBEC_487991	OG0015680	single_copy_ortholog	MobiDBLite	mobidb-lite	consensus disorder prediction	Intrinsically disordered region	IV	10582901	10589502	+	IV	10582901	10589502	+	32	51	-	-	-
CBEC_488008	CBEC_488009	OG0005037	single_copy_ortholog	MobiDBLite	mobidb-lite	consensus disorder prediction	Intrinsically disordered region	IV	10589914	10601308	+	IV	10589914	10601308	+	88	175	-	-	-
CBEC_488008	CBEC_488009	OG0005037	single_copy_ortholog	PANTHER	PTHR15749	FANCONI-ASSOCIATED NUCLEASE 1	Fanconi-associated nuclease 1-like	IV	10589914	10601308	+	IV	10589914	10601308	+	103	865	IPR033315	Fanconi-associated nuclease 1-like	GO:0004518(InterPro)|GO:0005634(PANTHER)|GO:0008409(PANTHER)|GO:0017108(PANTHER)|GO:0036297(InterPro)|GO:0036297(PANTHER)|GO:0070336(PANTHER)
CBEC_488008	CBEC_488009	OG0005037	single_copy_ortholog	MobiDBLite	mobidb-lite	consensus disorder prediction	Intrinsically disordered region	IV	10589914	10601308	+	IV	10589914	10601308	+	116	134	-	-	-
CBEC_488008	CBEC_488009	OG0005037	single_copy_ortholog	MobiDBLite	mobidb-lite	consensus disorder prediction	Intrinsically disordered region	IV	10589914	10601308	+	IV	10589914	10601308	+	157	175	-	-	-
CBEC_488008	CBEC_488009	OG0005037	single_copy_ortholog	Pfam	PF21170	Fanconi-associated nuclease 1, TPR domain	TPR	IV	10589914	10601308	+	IV	10589914	10601308	+	455	607	IPR049126	Fanconi-associated nuclease 1-like, TPR domain	-
CBEC_488008	CBEC_488009	OG0005037	single_copy_ortholog	Pfam	PF08774	VRR-NUC domain	VRR-NUC domain	IV	10589914	10601308	+	IV	10589914	10601308	+	743	861	IPR014883	VRR-NUC domain	GO:0016788(InterPro)
CBEC_488054	CBEC_488055	OG0009446	single_copy_ortholog	MobiDBLite	mobidb-lite	consensus disorder prediction	Intrinsically disordered region	IV	10602727	10615349	-	IV	10602727	10615349	-	65	115	-	-	-
CBEC_488054	CBEC_488055	OG0009446	single_copy_ortholog	MobiDBLite	mobidb-lite	consensus disorder prediction	Intrinsically disordered region	IV	10602727	10615349	-	IV	10602727	10615349	-	101	115	-	-	-
CBEC_488054	CBEC_488055	OG0009446	single_copy_ortholog	MobiDBLite	mobidb-lite	consensus disorder prediction	Intrinsically disordered region	IV	10602727	10615349	-	IV	10602727	10615349	-	128	148	-	-	-
CBEC_488054	CBEC_488055	OG0009446	single_copy_ortholog	PANTHER	PTHR20855	ADIPOR/PROGESTIN RECEPTOR-RELATED	AdipoR/Haemolysin-III-related	IV	10602727	10615349	-	IV	10602727	10615349	-	139	437	IPR004254	AdipoR/Haemolysin-III-related	GO:0005886(PANTHER)|GO:0016020(InterPro)|GO:0033211(PANTHER)|GO:0038023(PANTHER)
CBEC_488054	CBEC_488055	OG0009446	single_copy_ortholog	Pfam	PF03006	Haemolysin-III related	AdipoR/Haemolysin-III-related	IV	10602727	10615349	-	IV	10602727	10615349	-	208	428	IPR004254	AdipoR/Haemolysin-III-related	GO:0016020(InterPro)
CBEC_488084	CBEC_488085	OG0025417	unassigned	-	-	-	-	IV	10618902	10619392	-	IV	10618902	10619392	-	NA	NA	-	-	-
CBEC_488106	CBEC_488107	OG0025418	unassigned	-	-	-	-	IV	10634650	10636977	-	IV	10634650	10636977	-	NA	NA	-	-	-
CBEC_488130	CBEC_488131	OG0025419	unassigned	MobiDBLite	mobidb-lite	consensus disorder prediction	Intrinsically disordered region	IV	10641237	10641506	-	IV	10641237	10641506	-	1	51	-	-	-
CBEC_488130	CBEC_488131	OG0025419	unassigned	MobiDBLite	mobidb-lite	consensus disorder prediction	Intrinsically disordered region	IV	10641237	10641506	-	IV	10641237	10641506	-	19	47	-	-	-
CBEC_488146	CBEC_488147	OG0025420	unassigned	MobiDBLite	mobidb-lite	consensus disorder prediction	Intrinsically disordered region	IV	10642835	10646915	-	IV	10642835	10646915	-	43	81	-	-	-
CBEC_488146	CBEC_488147	OG0025420	unassigned	MobiDBLite	mobidb-lite	consensus disorder prediction	Intrinsically disordered region	IV	10642835	10646915	-	IV	10642835	10646915	-	43	216	-	-	-
CBEC_488146	CBEC_488147	OG0025420	unassigned	MobiDBLite	mobidb-lite	consensus disorder prediction	Intrinsically disordered region	IV	10642835	10646915	-	IV	10642835	10646915	-	95	109	-	-	-
CBEC_488146	CBEC_488147	OG0025420	unassigned	MobiDBLite	mobidb-lite	consensus disorder prediction	Intrinsically disordered region	IV	10642835	10646915	-	IV	10642835	10646915	-	123	207	-	-	-
CBEC_488170	CBEC_488171	OG0025421	unassigned	MobiDBLite	mobidb-lite	consensus disorder prediction	Intrinsically disordered region	IV	10647603	10648202	-	IV	10647603	10648202	-	62	86	-	-	-
CBEC_488190	CBEC_488191	OG0020692	duplicated_gene	-	-	-	-	IV	10648283	10651052	-	IV	10648283	10651052	-	NA	NA	-	-	-
CBEC_488210	CBEC_488211	OG0020692	duplicated_gene	MobiDBLite	mobidb-lite	consensus disorder prediction	Intrinsically disordered region	IV	10651291	10653168	-	IV	10651291	10653168	-	66	87	-	-	-
CBEC_488230	CBEC_488231	OG0014099	duplicated_gene	-	-	-	-	IV	10660818	10662804	+	IV	10660818	10662804	+	NA	NA	-	-	-
CBEC_488246	CBEC_488247	OG0014099	duplicated_gene	-	-	-	-	IV	10663430	10665583	-	IV	10663430	10665583	-	NA	NA	-	-	-
CBEC_488266	CBEC_488267	OG0014099	duplicated_gene	-	-	-	-	IV	10668388	10668662	-	IV	10668388	10668662	-	NA	NA	-	-	-
CBEC_488282	CBEC_488283	OG0003871	duplicated_gene	MobiDBLite	mobidb-lite	consensus disorder prediction	Intrinsically disordered region	IV	10671888	10674342	+	IV	10671888	10674342	+	1	245	-	-	-
CBEC_488282	CBEC_488283	OG0003871	duplicated_gene	MobiDBLite	mobidb-lite	consensus disorder prediction	Intrinsically disordered region	IV	10671888	10674342	+	IV	10671888	10674342	+	20	38	-	-	-
CBEC_488282	CBEC_488283	OG0003871	duplicated_gene	MobiDBLite	mobidb-lite	consensus disorder prediction	Intrinsically disordered region	IV	10671888	10674342	+	IV	10671888	10674342	+	39	77	-	-	-
CBEC_488282	CBEC_488283	OG0003871	duplicated_gene	Coils	Coil	Coil	Coiled-coil domain	IV	10671888	10674342	+	IV	10671888	10674342	+	48	68	-	-	-
CBEC_488282	CBEC_488283	OG0003871	duplicated_gene	MobiDBLite	mobidb-lite	consensus disorder prediction	Intrinsically disordered region	IV	10671888	10674342	+	IV	10671888	10674342	+	130	236	-	-	-
CBEC_488282	CBEC_488283	OG0003871	duplicated_gene	PANTHER	PTHR45786	DNA BINDING PROTEIN-LIKE	DNA-binding protein	IV	10671888	10674342	+	IV	10671888	10674342	+	265	360	-	-	-
CBEC_488302	CBEC_488303	OG0025422	unassigned	-	-	-	-	IV	10687793	10688163	-	IV	10687793	10688163	-	NA	NA	-	-	-
CBEC_488322	CBEC_488323	OG0025423	unassigned	-	-	-	-	IV	10688883	10689086	-	IV	10688883	10689086	-	NA	NA	-	-	-
CBEC_488336	CBEC_488337	OG0016407	duplicated_gene	MobiDBLite	mobidb-lite	consensus disorder prediction	Intrinsically disordered region	IV	10693496	10693961	-	IV	10693496	10693961	-	51	77	-	-	-
CBEC_488352	CBEC_488353	OG0018573	duplicated_gene	-	-	-	-	IV	10695953	10696315	-	IV	10695953	10696315	-	NA	NA	-	-	-
CBEC_488372	CBEC_488373	OG0025424	unassigned	-	-	-	-	IV	10699070	10699953	-	IV	10699070	10699953	-	NA	NA	-	-	-
CBEC_488390	CBEC_488391	OG0025425	unassigned	-	-	-	-	IV	10701556	10704135	-	IV	10701556	10704135	-	NA	NA	-	-	-
CBEC_488416	CBEC_488417	OG0025426	unassigned	-	-	-	-	IV	10705653	10706767	+	IV	10705653	10706767	+	NA	NA	-	-	-
CBEC_488436	CBEC_488437	OG0020693	duplicated_gene	MobiDBLite	mobidb-lite	consensus disorder prediction	Intrinsically disordered region	IV	10707084	10713659	+	IV	10707084	10713659	+	186	215	-	-	-
CBEC_488476	CBEC_488477	OG0025427	unassigned	MobiDBLite	mobidb-lite	consensus disorder prediction	Intrinsically disordered region	IV	10744547	10747572	-	IV	10744547	10747572	-	1	58	-	-	-
CBEC_488476	CBEC_488477	OG0025427	unassigned	MobiDBLite	mobidb-lite	consensus disorder prediction	Intrinsically disordered region	IV	10744547	10747572	-	IV	10744547	10747572	-	23	41	-	-	-
CBEC_488476	CBEC_488477	OG0025427	unassigned	MobiDBLite	mobidb-lite	consensus disorder prediction	Intrinsically disordered region	IV	10744547	10747572	-	IV	10744547	10747572	-	165	352	-	-	-
CBEC_488476	CBEC_488477	OG0025427	unassigned	MobiDBLite	mobidb-lite	consensus disorder prediction	Intrinsically disordered region	IV	10744547	10747572	-	IV	10744547	10747572	-	175	202	-	-	-
CBEC_488476	CBEC_488477	OG0025427	unassigned	MobiDBLite	mobidb-lite	consensus disorder prediction	Intrinsically disordered region	IV	10744547	10747572	-	IV	10744547	10747572	-	203	217	-	-	-
CBEC_488476	CBEC_488477	OG0025427	unassigned	MobiDBLite	mobidb-lite	consensus disorder prediction	Intrinsically disordered region	IV	10744547	10747572	-	IV	10744547	10747572	-	226	264	-	-	-
CBEC_488476	CBEC_488477	OG0025427	unassigned	MobiDBLite	mobidb-lite	consensus disorder prediction	Intrinsically disordered region	IV	10744547	10747572	-	IV	10744547	10747572	-	291	305	-	-	-
CBEC_488476	CBEC_488477	OG0025427	unassigned	MobiDBLite	mobidb-lite	consensus disorder prediction	Intrinsically disordered region	IV	10744547	10747572	-	IV	10744547	10747572	-	311	328	-	-	-
CBEC_488476	CBEC_488477	OG0025427	unassigned	MobiDBLite	mobidb-lite	consensus disorder prediction	Intrinsically disordered region	IV	10744547	10747572	-	IV	10744547	10747572	-	329	344	-	-	-
CBEC_488476	CBEC_488477	OG0025427	unassigned	MobiDBLite	mobidb-lite	consensus disorder prediction	Intrinsically disordered region	IV	10744547	10747572	-	IV	10744547	10747572	-	386	435	-	-	-
CBEC_488476	CBEC_488477	OG0025427	unassigned	MobiDBLite	mobidb-lite	consensus disorder prediction	Intrinsically disordered region	IV	10744547	10747572	-	IV	10744547	10747572	-	402	417	-	-	-
CBEC_488476	CBEC_488477	OG0025427	unassigned	MobiDBLite	mobidb-lite	consensus disorder prediction	Intrinsically disordered region	IV	10744547	10747572	-	IV	10744547	10747572	-	418	432	-	-	-
CBEC_488476	CBEC_488477	OG0025427	unassigned	MobiDBLite	mobidb-lite	consensus disorder prediction	Intrinsically disordered region	IV	10744547	10747572	-	IV	10744547	10747572	-	466	502	-	-	-
CBEC_488476	CBEC_488477	OG0025427	unassigned	MobiDBLite	mobidb-lite	consensus disorder prediction	Intrinsically disordered region	IV	10744547	10747572	-	IV	10744547	10747572	-	479	494	-	-	-
CBEC_488476	CBEC_488477	OG0025427	unassigned	MobiDBLite	mobidb-lite	consensus disorder prediction	Intrinsically disordered region	IV	10744547	10747572	-	IV	10744547	10747572	-	523	625	-	-	-
CBEC_488476	CBEC_488477	OG0025427	unassigned	MobiDBLite	mobidb-lite	consensus disorder prediction	Intrinsically disordered region	IV	10744547	10747572	-	IV	10744547	10747572	-	598	612	-	-	-
CBEC_488476	CBEC_488477	OG0025427	unassigned	MobiDBLite	mobidb-lite	consensus disorder prediction	Intrinsically disordered region	IV	10744547	10747572	-	IV	10744547	10747572	-	848	871	-	-	-
CBEC_488504	CBEC_488505	OG0014100	single_copy_ortholog	PANTHER	PTHR22956	ANKYRIN REPEAT-CONTAINING PROTEIN F37A4.4-RELATED-RELATED	Ankyrin	IV	10748880	10756744	+	IV	10748880	10756744	+	1	1211	-	-	-
CBEC_488504	CBEC_488505	OG0014100	single_copy_ortholog	Pfam	PF02206	Domain of unknown function	WSN	IV	10748880	10756744	+	IV	10748880	10756744	+	32	96	IPR003125	Domain of unknown function WSN	-
CBEC_488504	CBEC_488505	OG0014100	single_copy_ortholog	Coils	Coil	Coil	Coiled-coil domain	IV	10748880	10756744	+	IV	10748880	10756744	+	280	300	-	-	-
CBEC_488504	CBEC_488505	OG0014100	single_copy_ortholog	MobiDBLite	mobidb-lite	consensus disorder prediction	Intrinsically disordered region	IV	10748880	10756744	+	IV	10748880	10756744	+	785	812	-	-	-
CBEC_488504	CBEC_488505	OG0014100	single_copy_ortholog	MobiDBLite	mobidb-lite	consensus disorder prediction	Intrinsically disordered region	IV	10748880	10756744	+	IV	10748880	10756744	+	798	812	-	-	-
CBEC_488504	CBEC_488505	OG0014100	single_copy_ortholog	Pfam	PF12796	Ankyrin repeats (3 copies)	Ankyrin	IV	10748880	10756744	+	IV	10748880	10756744	+	875	944	IPR002110	Ankyrin repeat	GO:0005515(InterPro)
CBEC_488504	CBEC_488505	OG0014100	single_copy_ortholog	MobiDBLite	mobidb-lite	consensus disorder prediction	Intrinsically disordered region	IV	10748880	10756744	+	IV	10748880	10756744	+	1207	1309	-	-	-
CBEC_488504	CBEC_488505	OG0014100	single_copy_ortholog	MobiDBLite	mobidb-lite	consensus disorder prediction	Intrinsically disordered region	IV	10748880	10756744	+	IV	10748880	10756744	+	1217	1237	-	-	-
CBEC_488504	CBEC_488505	OG0014100	single_copy_ortholog	MobiDBLite	mobidb-lite	consensus disorder prediction	Intrinsically disordered region	IV	10748880	10756744	+	IV	10748880	10756744	+	1244	1260	-	-	-
CBEC_488532	CBEC_488533	OG0009371	duplicated_gene	PANTHER	PTHR22956	ANKYRIN REPEAT-CONTAINING PROTEIN F37A4.4-RELATED-RELATED	Ankyrin	IV	10757157	10769650	-	IV	10757157	10769650	-	10	1194	-	-	-
CBEC_488532	CBEC_488533	OG0009371	duplicated_gene	Pfam	PF02206	Domain of unknown function	WSN	IV	10757157	10769650	-	IV	10757157	10769650	-	25	76	IPR003125	Domain of unknown function WSN	-
CBEC_488532	CBEC_488533	OG0009371	duplicated_gene	MobiDBLite	mobidb-lite	consensus disorder prediction	Intrinsically disordered region	IV	10757157	10769650	-	IV	10757157	10769650	-	1210	1277	-	-	-
CBEC_488532	CBEC_488533	OG0009371	duplicated_gene	MobiDBLite	mobidb-lite	consensus disorder prediction	Intrinsically disordered region	IV	10757157	10769650	-	IV	10757157	10769650	-	1212	1238	-	-	-
CBEC_488532	CBEC_488533	OG0009371	duplicated_gene	MobiDBLite	mobidb-lite	consensus disorder prediction	Intrinsically disordered region	IV	10757157	10769650	-	IV	10757157	10769650	-	1248	1277	-	-	-
CBEC_488560	CBEC_488561	OG0001760	duplicated_gene	Pfam	PF00089	Trypsin	Peptidase	IV	10770366	10776383	+	IV	10770366	10776383	+	36	276	IPR001254	Serine proteases, trypsin domain	GO:0004252(InterPro)|GO:0006508(InterPro)
CBEC_488588	CBEC_488589	OG0001760	duplicated_gene	Pfam	PF01062	Bestrophin, RFP-TM, chloride channel	Bestrophin-like	IV	10785970	10801371	+	IV	10785970	10801371	+	8	200	IPR021134	Bestrophin-like	GO:0005254(InterPro)
CBEC_488588	CBEC_488589	OG0001760	duplicated_gene	PANTHER	PTHR10736	BESTROPHIN	Bestrophin	IV	10785970	10801371	+	IV	10785970	10801371	+	282	581	IPR000615	Bestrophin	-
CBEC_488588	CBEC_488589	OG0001760	duplicated_gene	Pfam	PF01062	Bestrophin, RFP-TM, chloride channel	Bestrophin-like	IV	10785970	10801371	+	IV	10785970	10801371	+	315	553	IPR021134	Bestrophin-like	GO:0005254(InterPro)
CBEC_488628	CBEC_488629	OG0015681	single_copy_ortholog	PANTHER	PTHR23322	FAS-ASSOCIATED PROTEIN	FAS-ASSOCIATED PROTEIN	IV	10802333	10805355	-	IV	10802333	10805355	-	17	435	-	-	GO:0005634(PANTHER)|GO:0005783(PANTHER)|GO:0030433(PANTHER)|GO:0043130(PANTHER)
CBEC_488628	CBEC_488629	OG0015681	single_copy_ortholog	Pfam	PF14555	UBA-like domain	UBA-like domain	IV	10802333	10805355	-	IV	10802333	10805355	-	18	51	-	-	-
CBEC_488628	CBEC_488629	OG0015681	single_copy_ortholog	MobiDBLite	mobidb-lite	consensus disorder prediction	Intrinsically disordered region	IV	10802333	10805355	-	IV	10802333	10805355	-	70	84	-	-	-
CBEC_488628	CBEC_488629	OG0015681	single_copy_ortholog	MobiDBLite	mobidb-lite	consensus disorder prediction	Intrinsically disordered region	IV	10802333	10805355	-	IV	10802333	10805355	-	70	104	-	-	-
CBEC_488628	CBEC_488629	OG0015681	single_copy_ortholog	Pfam	PF21021	Fas-associated factor 1	UAS	IV	10802333	10805355	-	IV	10802333	10805355	-	126	266	IPR049483	Fas-associated factor 1/2-like, UAS domain	-
CBEC_488628	CBEC_488629	OG0015681	single_copy_ortholog	Coils	Coil	Coil	Coiled-coil domain	IV	10802333	10805355	-	IV	10802333	10805355	-	276	298	-	-	-
CBEC_488628	CBEC_488629	OG0015681	single_copy_ortholog	Coils	Coil	Coil	Coiled-coil domain	IV	10802333	10805355	-	IV	10802333	10805355	-	302	338	-	-	-
CBEC_488628	CBEC_488629	OG0015681	single_copy_ortholog	MobiDBLite	mobidb-lite	consensus disorder prediction	Intrinsically disordered region	IV	10802333	10805355	-	IV	10802333	10805355	-	316	346	-	-	-
CBEC_488628	CBEC_488629	OG0015681	single_copy_ortholog	MobiDBLite	mobidb-lite	consensus disorder prediction	Intrinsically disordered region	IV	10802333	10805355	-	IV	10802333	10805355	-	316	353	-	-	-
CBEC_488628	CBEC_488629	OG0015681	single_copy_ortholog	Pfam	PF00789	UBX domain	UBX domain	IV	10802333	10805355	-	IV	10802333	10805355	-	354	434	IPR001012	UBX domain	GO:0005515(InterPro)
CBEC_488648	CBEC_488649	OG0009447	single_copy_ortholog	Coils	Coil	Coil	Coiled-coil domain	IV	10809878	10822758	-	IV	10809878	10822758	-	5	25	-	-	-
CBEC_488648	CBEC_488649	OG0009447	single_copy_ortholog	Coils	Coil	Coil	Coiled-coil domain	IV	10809878	10822758	-	IV	10809878	10822758	-	33	74	-	-	-
CBEC_488648	CBEC_488649	OG0009447	single_copy_ortholog	MobiDBLite	mobidb-lite	consensus disorder prediction	Intrinsically disordered region	IV	10809878	10822758	-	IV	10809878	10822758	-	67	96	-	-	-
CBEC_488648	CBEC_488649	OG0009447	single_copy_ortholog	Pfam	PF09730	Microtubule-associated protein Bicaudal-D	Bicaudal-D protein	IV	10809878	10822758	-	IV	10809878	10822758	-	73	268	IPR018477	Bicaudal-D protein	GO:0008093(InterPro)|GO:0070840(InterPro)
CBEC_488648	CBEC_488649	OG0009447	single_copy_ortholog	MobiDBLite	mobidb-lite	consensus disorder prediction	Intrinsically disordered region	IV	10809878	10822758	-	IV	10809878	10822758	-	75	96	-	-	-
CBEC_488648	CBEC_488649	OG0009447	single_copy_ortholog	Coils	Coil	Coil	Coiled-coil domain	IV	10809878	10822758	-	IV	10809878	10822758	-	83	218	-	-	-
CBEC_488648	CBEC_488649	OG0009447	single_copy_ortholog	Coils	Coil	Coil	Coiled-coil domain	IV	10809878	10822758	-	IV	10809878	10822758	-	226	253	-	-	-
CBEC_488648	CBEC_488649	OG0009447	single_copy_ortholog	Coils	Coil	Coil	Coiled-coil domain	IV	10809878	10822758	-	IV	10809878	10822758	-	297	317	-	-	-
CBEC_488648	CBEC_488649	OG0009447	single_copy_ortholog	PANTHER	PTHR31233	BICAUDAL D FAMILY MEMBER	Bicaudal-D protein	IV	10809878	10822758	-	IV	10809878	10822758	-	345	697	IPR018477	Bicaudal-D protein	GO:0008093(InterPro)|GO:0070840(InterPro)
CBEC_488648	CBEC_488649	OG0009447	single_copy_ortholog	Pfam	PF09730	Microtubule-associated protein Bicaudal-D	Bicaudal-D protein	IV	10809878	10822758	-	IV	10809878	10822758	-	346	677	IPR018477	Bicaudal-D protein	GO:0008093(InterPro)|GO:0070840(InterPro)
CBEC_488648	CBEC_488649	OG0009447	single_copy_ortholog	Coils	Coil	Coil	Coiled-coil domain	IV	10809878	10822758	-	IV	10809878	10822758	-	596	616	-	-	-
CBEC_488648	CBEC_488649	OG0009447	single_copy_ortholog	Coils	Coil	Coil	Coiled-coil domain	IV	10809878	10822758	-	IV	10809878	10822758	-	624	665	-	-	-
CBEC_488648	CBEC_488649	OG0009447	single_copy_ortholog	MobiDBLite	mobidb-lite	consensus disorder prediction	Intrinsically disordered region	IV	10809878	10822758	-	IV	10809878	10822758	-	684	752	-	-	-
CBEC_488648	CBEC_488649	OG0009447	single_copy_ortholog	MobiDBLite	mobidb-lite	consensus disorder prediction	Intrinsically disordered region	IV	10809878	10822758	-	IV	10809878	10822758	-	690	720	-	-	-
CBEC_488682	CBEC_488683	OG0012802	single_copy_ortholog	PANTHER	PTHR48153	UFM1-SPECIFIC PROTEASE 2	UFM1-SPECIFIC PROTEASE 2	IV	10834056	10843661	-	IV	10834056	10843661	-	178	571	-	-	-
CBEC_488682	CBEC_488683	OG0012802	single_copy_ortholog	Pfam	PF07910	Peptidase family C78	Peptidase	IV	10834056	10843661	-	IV	10834056	10843661	-	380	564	IPR012462	UfSP1/2/DUB, catalytic domain	-
CBEC_488722	CBEC_488723	OG0005038	single_copy_ortholog	MobiDBLite	mobidb-lite	consensus disorder prediction	Intrinsically disordered region	IV	10844105	10849004	-	IV	10844105	10849004	-	1	31	-	-	-
CBEC_488722	CBEC_488723	OG0005038	single_copy_ortholog	PANTHER	PTHR21530	PHEROMONE SHUTDOWN PROTEIN	TraB/PryY-like	IV	10844105	10849004	-	IV	10844105	10849004	-	128	429	IPR046345	TraB/PryY-like	-
CBEC_488722	CBEC_488723	OG0005038	single_copy_ortholog	Pfam	PF01963	TraB/PrgY/gumN family	TraB/PrgY/GumN family	IV	10844105	10849004	-	IV	10844105	10849004	-	156	394	IPR002816	TraB/PrgY/GumN family	-
CBEC_488754	CBEC_488755	OG0009448	single_copy_ortholog	PANTHER	PTHR43999	DNAJ HOMOLOG SUBFAMILY C MEMBER 2	J-protein Zuotin/DnaJC2	IV	10849540	10854267	+	IV	10849540	10854267	+	12	589	IPR044634	J-protein Zuotin/DnaJC2	GO:0005829(PANTHER)|GO:0006450(InterPro)|GO:0030544(PANTHER)|GO:0030544(InterPro)|GO:0043022(PANTHER)|GO:0043022(InterPro)|GO:0051083(InterPro)|GO:0051083(PANTHER)
CBEC_488754	CBEC_488755	OG0009448	single_copy_ortholog	Pfam	PF00226	DnaJ domain	DnaJ domain	IV	10849540	10854267	+	IV	10849540	10854267	+	98	167	IPR001623	DnaJ domain	-
CBEC_488754	CBEC_488755	OG0009448	single_copy_ortholog	Coils	Coil	Coil	Coiled-coil domain	IV	10849540	10854267	+	IV	10849540	10854267	+	249	276	-	-	-
CBEC_488754	CBEC_488755	OG0009448	single_copy_ortholog	Coils	Coil	Coil	Coiled-coil domain	IV	10849540	10854267	+	IV	10849540	10854267	+	294	372	-	-	-
CBEC_488754	CBEC_488755	OG0009448	single_copy_ortholog	MobiDBLite	mobidb-lite	consensus disorder prediction	Intrinsically disordered region	IV	10849540	10854267	+	IV	10849540	10854267	+	302	379	-	-	-
CBEC_488754	CBEC_488755	OG0009448	single_copy_ortholog	Pfam	PF16717	Ribosome-associated complex head domain	Ribosome-associated complex head domain	IV	10849540	10854267	+	IV	10849540	10854267	+	349	425	IPR032003	Ribosome-associated complex head domain	-
CBEC_488754	CBEC_488755	OG0009448	single_copy_ortholog	Pfam	PF00249	Myb-like DNA-binding domain	SANT/Myb domain	IV	10849540	10854267	+	IV	10849540	10854267	+	534	580	IPR001005	SANT/Myb domain	-
CBEC_488781	CBEC_488782	OG0009449	single_copy_ortholog	Pfam	PF00337	Galactoside-binding lectin	Galactoside-binding lectin	IV	10854701	10860682	-	IV	10854701	10860682	-	12	140	IPR001079	Galectin, carbohydrate recognition domain	GO:0030246(InterPro)
CBEC_488803	CBEC_488804	OG0002265	duplicated_gene	Pfam	PF01030	Receptor L domain	Receptor L domain	IV	10864123	10876350	+	IV	10864123	10876350	+	87	194	IPR000494	Receptor L-domain	-
CBEC_488829	CBEC_488830	OG0000106	duplicated_gene	-	-	-	-	IV	10877352	10877977	-	IV	10877352	10877977	-	NA	NA	-	-	-
CBEC_488845	CBEC_488846	OG0002265	duplicated_gene	Pfam	PF01030	Receptor L domain	Receptor L domain	IV	10878028	10888771	+	IV	10878028	10888771	+	52	159	IPR000494	Receptor L-domain	-
CBEC_488871	CBEC_488872	OG0000106	duplicated_gene	PANTHER	PTHR37964	SUPPRESSOR	UNCHARACTERIZED	IV	10890092	10891482	-	IV	10890092	10891482	-	6	168	-	-	-
CBEC_488887	CBEC_488888	OG0012803	single_copy_ortholog	Pfam	PF08449	UAA transporter family	UAA transporter family	IV	10896021	10900882	-	IV	10896021	10900882	-	7	309	IPR013657	SLC35B1-4/HUT1	GO:0055085(InterPro)
CBEC_488913	CBEC_488914	OG0009450	single_copy_ortholog	PANTHER	PTHR14074	HELICASE WITH DEATH DOMAIN-RELATED	HELICASE WITH DEATH DOMAIN-RELATED	IV	10904464	10918317	-	IV	10904464	10918317	-	281	980	-	-	GO:0005737(PANTHER)
CBEC_488913	CBEC_488914	OG0009450	single_copy_ortholog	Pfam	PF00270	DEAD/DEAH box helicase	Helicase	IV	10904464	10918317	-	IV	10904464	10918317	-	297	474	IPR011545	DEAD/DEAH box helicase domain	GO:0003676(InterPro)|GO:0005524(InterPro)
CBEC_488913	CBEC_488914	OG0009450	single_copy_ortholog	Pfam	PF00271	Helicase conserved C-terminal domain	Helicase	IV	10904464	10918317	-	IV	10904464	10918317	-	692	812	IPR001650	Helicase, C-terminal	-
CBEC_488913	CBEC_488914	OG0009450	single_copy_ortholog	Coils	Coil	Coil	Coiled-coil domain	IV	10904464	10918317	-	IV	10904464	10918317	-	829	849	-	-	-
CBEC_488913	CBEC_488914	OG0009450	single_copy_ortholog	Pfam	PF11648	C-terminal domain of RIG-I	C-terminal domain of RIG-I	IV	10904464	10918317	-	IV	10904464	10918317	-	893	997	IPR021673	RIG-I-like receptor, C-terminal regulatory domain	-
CBEC_488961	CBEC_488962	OG0005039	single_copy_ortholog	PANTHER	PTHR12997	TYPE I INOSITOL-1,4,5-TRISPHOSPHATE 5-PHOSPHATASE	Phosphatase	IV	10919030	10925243	-	IV	10919030	10925243	-	2	400	IPR039737	Type I inositol 1,4,5-trisphosphate 5-phosphatase	GO:0004445(InterPro)|GO:0004445(PANTHER)|GO:0046855(PANTHER)|GO:0048016(PANTHER)
CBEC_488993	CBEC_488994	OG0009451	single_copy_ortholog	Pfam	PF13847	Methyltransferase domain	Methyltransferase domain	IV	10928619	10945966	-	IV	10928619	10945966	-	46	160	IPR025714	Methyltransferase domain	-
CBEC_488993	CBEC_488994	OG0009451	single_copy_ortholog	Pfam	PF01564	Spermine/spermidine synthase domain	Spermine/spermidine synthase domain	IV	10928619	10945966	-	IV	10928619	10945966	-	340	572	-	-	-
CBEC_488993	CBEC_488994	OG0009451	single_copy_ortholog	PANTHER	PTHR12176	SAM-DEPENDENT METHYLTRANSFERASE SUPERFAMILY PROTEIN	SAM-DEPENDENT METHYLTRANSFERASE SUPERFAMILY PROTEIN	IV	10928619	10945966	-	IV	10928619	10945966	-	457	591	-	-	-
CBEC_489031	CBEC_489032	OG0009452	single_copy_ortholog	PANTHER	PTHR10151	ECTONUCLEOTIDE PYROPHOSPHATASE/PHOSPHODIESTERASE	ECTONUCLEOTIDE PYROPHOSPHATASE/PHOSPHODIESTERASE	IV	10946063	10953343	-	IV	10946063	10953343	-	17	431	-	-	-
CBEC_489031	CBEC_489032	OG0009452	single_copy_ortholog	Pfam	PF01663	Type I phosphodiesterase / nucleotide pyrophosphatase	Phosphatase	IV	10946063	10953343	-	IV	10946063	10953343	-	22	364	IPR002591	Type I phosphodiesterase/nucleotide pyrophosphatase/phosphate transferase	-
CBEC_489031	CBEC_489032	OG0009452	single_copy_ortholog	MobiDBLite	mobidb-lite	consensus disorder prediction	Intrinsically disordered region	IV	10946063	10953343	-	IV	10946063	10953343	-	490	528	-	-	-
CBEC_489063	CBEC_489064	OG0012804	single_copy_ortholog	MobiDBLite	mobidb-lite	consensus disorder prediction	Intrinsically disordered region	IV	10953975	10962158	+	IV	10953975	10962158	+	27	81	-	-	-
CBEC_489063	CBEC_489064	OG0012804	single_copy_ortholog	MobiDBLite	mobidb-lite	consensus disorder prediction	Intrinsically disordered region	IV	10953975	10962158	+	IV	10953975	10962158	+	51	81	-	-	-
CBEC_489063	CBEC_489064	OG0012804	single_copy_ortholog	MobiDBLite	mobidb-lite	consensus disorder prediction	Intrinsically disordered region	IV	10953975	10962158	+	IV	10953975	10962158	+	199	230	-	-	-
CBEC_489063	CBEC_489064	OG0012804	single_copy_ortholog	MobiDBLite	mobidb-lite	consensus disorder prediction	Intrinsically disordered region	IV	10953975	10962158	+	IV	10953975	10962158	+	202	216	-	-	-
CBEC_489063	CBEC_489064	OG0012804	single_copy_ortholog	MobiDBLite	mobidb-lite	consensus disorder prediction	Intrinsically disordered region	IV	10953975	10962158	+	IV	10953975	10962158	+	447	518	-	-	-
CBEC_489063	CBEC_489064	OG0012804	single_copy_ortholog	MobiDBLite	mobidb-lite	consensus disorder prediction	Intrinsically disordered region	IV	10953975	10962158	+	IV	10953975	10962158	+	447	525	-	-	-
CBEC_489099	CBEC_489100	OG0009453	single_copy_ortholog	Gene3D	G3DSA:3.40.630.90	-	-	IV	10986677	10996199	+	IV	10986677	10996199	+	130	296	-	-	-
CBEC_489123	CBEC_489124	OG0009454	single_copy_ortholog	Coils	Coil	Coil	Coiled-coil domain	IV	10996380	11003878	-	IV	10996380	11003878	-	16	36	-	-	-
CBEC_489123	CBEC_489124	OG0009454	single_copy_ortholog	MobiDBLite	mobidb-lite	consensus disorder prediction	Intrinsically disordered region	IV	10996380	11003878	-	IV	10996380	11003878	-	432	449	-	-	-
CBEC_489123	CBEC_489124	OG0009454	single_copy_ortholog	MobiDBLite	mobidb-lite	consensus disorder prediction	Intrinsically disordered region	IV	10996380	11003878	-	IV	10996380	11003878	-	432	482	-	-	-
CBEC_489123	CBEC_489124	OG0009454	single_copy_ortholog	MobiDBLite	mobidb-lite	consensus disorder prediction	Intrinsically disordered region	IV	10996380	11003878	-	IV	10996380	11003878	-	464	478	-	-	-
CBEC_489153	CBEC_489154	OG0020694	single_copy_ortholog	PANTHER	PTHR21646	UBIQUITIN CARBOXYL-TERMINAL HYDROLASE	UBIQUITIN CARBOXYL-TERMINAL HYDROLASE	IV	11005012	11008430	-	IV	11005012	11008430	-	62	369	-	-	-
CBEC_489153	CBEC_489154	OG0020694	single_copy_ortholog	MobiDBLite	mobidb-lite	consensus disorder prediction	Intrinsically disordered region	IV	11005012	11008430	-	IV	11005012	11008430	-	111	141	-	-	-
CBEC_489153	CBEC_489154	OG0020694	single_copy_ortholog	Pfam	PF00443	Ubiquitin carboxyl-terminal hydrolase	Deubiquitinase	IV	11005012	11008430	-	IV	11005012	11008430	-	235	363	IPR001394	Peptidase C19, ubiquitin carboxyl-terminal hydrolase	GO:0004843(InterPro)|GO:0016579(InterPro)
CBEC_489153	CBEC_489154	OG0020694	single_copy_ortholog	MobiDBLite	mobidb-lite	consensus disorder prediction	Intrinsically disordered region	IV	11005012	11008430	-	IV	11005012	11008430	-	372	410	-	-	-
CBEC_489153	CBEC_489154	OG0020694	single_copy_ortholog	MobiDBLite	mobidb-lite	consensus disorder prediction	Intrinsically disordered region	IV	11005012	11008430	-	IV	11005012	11008430	-	395	410	-	-	-
CBEC_489175	CBEC_489176	OG0018695	duplicated_gene	Coils	Coil	Coil	Coiled-coil domain	IV	11008526	11008834	+	IV	11008526	11008834	+	48	68	-	-	-
CBEC_489189	CBEC_489190	OG0018695	duplicated_gene	Coils	Coil	Coil	Coiled-coil domain	IV	11009224	11009523	+	IV	11009224	11009523	+	50	77	-	-	-
CBEC_489203	CBEC_489204	OG0018695	duplicated_gene	-	-	-	-	IV	11010650	11010964	+	IV	11010650	11010964	+	NA	NA	-	-	-
CBEC_489217	CBEC_489218	OG0009455	single_copy_ortholog	MobiDBLite	mobidb-lite	consensus disorder prediction	Intrinsically disordered region	IV	11011191	11018900	-	IV	11011191	11018900	-	1	26	-	-	-
CBEC_489217	CBEC_489218	OG0009455	single_copy_ortholog	Pfam	PF06337	DUSP domain	Peptidase	IV	11011191	11018900	-	IV	11011191	11018900	-	48	116	IPR006615	Peptidase C19, ubiquitin-specific peptidase, DUSP domain	GO:0004843(InterPro)
CBEC_489217	CBEC_489218	OG0009455	single_copy_ortholog	PANTHER	PTHR21646	UBIQUITIN CARBOXYL-TERMINAL HYDROLASE	UBIQUITIN CARBOXYL-TERMINAL HYDROLASE	IV	11011191	11018900	-	IV	11011191	11018900	-	94	471	-	-	-
CBEC_489217	CBEC_489218	OG0009455	single_copy_ortholog	Pfam	PF00443	Ubiquitin carboxyl-terminal hydrolase	Deubiquitinase	IV	11011191	11018900	-	IV	11011191	11018900	-	284	455	IPR001394	Peptidase C19, ubiquitin carboxyl-terminal hydrolase	GO:0004843(InterPro)|GO:0016579(InterPro)
CBEC_489247	CBEC_489248	OG0009456	single_copy_ortholog	MobiDBLite	mobidb-lite	consensus disorder prediction	Intrinsically disordered region	IV	11034512	11043053	+	IV	11034512	11043053	+	1	61	-	-	-
CBEC_489247	CBEC_489248	OG0009456	single_copy_ortholog	PANTHER	PTHR23257	SERINE-THREONINE PROTEIN KINASE	SERINE-THREONINE PROTEIN KINASE	IV	11034512	11043053	+	IV	11034512	11043053	+	46	737	-	-	GO:0004672(PANTHER)|GO:0005737(PANTHER)|GO:0007165(PANTHER)|GO:0007265(PANTHER)
CBEC_489247	CBEC_489248	OG0009456	single_copy_ortholog	Pfam	PF02196	Raf-like Ras-binding domain	Raf-like Ras-binding	IV	11034512	11043053	+	IV	11034512	11043053	+	75	147	IPR003116	Raf-like Ras-binding	GO:0007165(InterPro)
CBEC_489247	CBEC_489248	OG0009456	single_copy_ortholog	Pfam	PF00130	Phorbol esters/diacylglycerol binding domain (C1 domain)	Kinase	IV	11034512	11043053	+	IV	11034512	11043053	+	160	207	IPR002219	Protein kinase C-like, phorbol ester/diacylglycerol-binding domain	-
CBEC_489247	CBEC_489248	OG0009456	single_copy_ortholog	MobiDBLite	mobidb-lite	consensus disorder prediction	Intrinsically disordered region	IV	11034512	11043053	+	IV	11034512	11043053	+	247	338	-	-	-
CBEC_489247	CBEC_489248	OG0009456	single_copy_ortholog	MobiDBLite	mobidb-lite	consensus disorder prediction	Intrinsically disordered region	IV	11034512	11043053	+	IV	11034512	11043053	+	248	265	-	-	-
CBEC_489247	CBEC_489248	OG0009456	single_copy_ortholog	MobiDBLite	mobidb-lite	consensus disorder prediction	Intrinsically disordered region	IV	11034512	11043053	+	IV	11034512	11043053	+	280	320	-	-	-
CBEC_489247	CBEC_489248	OG0009456	single_copy_ortholog	MobiDBLite	mobidb-lite	consensus disorder prediction	Intrinsically disordered region	IV	11034512	11043053	+	IV	11034512	11043053	+	323	337	-	-	-
CBEC_489247	CBEC_489248	OG0009456	single_copy_ortholog	MobiDBLite	mobidb-lite	consensus disorder prediction	Intrinsically disordered region	IV	11034512	11043053	+	IV	11034512	11043053	+	381	463	-	-	-
CBEC_489247	CBEC_489248	OG0009456	single_copy_ortholog	MobiDBLite	mobidb-lite	consensus disorder prediction	Intrinsically disordered region	IV	11034512	11043053	+	IV	11034512	11043053	+	398	416	-	-	-
CBEC_489247	CBEC_489248	OG0009456	single_copy_ortholog	MobiDBLite	mobidb-lite	consensus disorder prediction	Intrinsically disordered region	IV	11034512	11043053	+	IV	11034512	11043053	+	443	463	-	-	-
CBEC_489247	CBEC_489248	OG0009456	single_copy_ortholog	Pfam	PF07714	Protein tyrosine and serine/threonine kinase	Kinase	IV	11034512	11043053	+	IV	11034512	11043053	+	474	734	IPR001245	Serine-threonine/tyrosine-protein kinase, catalytic domain	GO:0004672(InterPro)|GO:0006468(InterPro)
CBEC_489283	CBEC_489284	OG0014101	single_copy_ortholog	PANTHER	PTHR15696	SMG-7 SUPPRESSOR WITH MORPHOLOGICAL EFFECT ON GENITALIA PROTEIN 7	Est1/Ebs1-like	IV	11044819	11055168	+	IV	11044819	11055168	+	33	277	IPR045153	Est1/Ebs1-like	GO:0000184(PANTHER)|GO:0005697(PANTHER)|GO:0042162(PANTHER)|GO:0070034(PANTHER)
CBEC_489283	CBEC_489284	OG0014101	single_copy_ortholog	Pfam	PF10373	Est1 DNA/RNA binding domain	Est1 DNA/RNA binding domain	IV	11044819	11055168	+	IV	11044819	11055168	+	148	284	IPR018834	DNA/RNA-binding domain, Est1-type	-
CBEC_489283	CBEC_489284	OG0014101	single_copy_ortholog	Coils	Coil	Coil	Coiled-coil domain	IV	11044819	11055168	+	IV	11044819	11055168	+	238	258	-	-	-
CBEC_489283	CBEC_489284	OG0014101	single_copy_ortholog	MobiDBLite	mobidb-lite	consensus disorder prediction	Intrinsically disordered region	IV	11044819	11055168	+	IV	11044819	11055168	+	382	460	-	-	-
CBEC_489283	CBEC_489284	OG0014101	single_copy_ortholog	MobiDBLite	mobidb-lite	consensus disorder prediction	Intrinsically disordered region	IV	11044819	11055168	+	IV	11044819	11055168	+	383	413	-	-	-
CBEC_489283	CBEC_489284	OG0014101	single_copy_ortholog	MobiDBLite	mobidb-lite	consensus disorder prediction	Intrinsically disordered region	IV	11044819	11055168	+	IV	11044819	11055168	+	414	452	-	-	-
CBEC_489311	CBEC_489312	OG0009457	single_copy_ortholog	MobiDBLite	mobidb-lite	consensus disorder prediction	Intrinsically disordered region	IV	11070039	11087159	+	IV	11070039	11087159	+	1	31	-	-	-
CBEC_489311	CBEC_489312	OG0009457	single_copy_ortholog	PANTHER	PTHR20905	N-ACETYLTRANSFERASE-RELATED	Acetyltransferase (GNAT) domain	IV	11070039	11087159	+	IV	11070039	11087159	+	31	246	-	-	GO:0008080(PANTHER)
CBEC_489311	CBEC_489312	OG0009457	single_copy_ortholog	Pfam	PF00583	Acetyltransferase (GNAT) family	GNAT domain	IV	11070039	11087159	+	IV	11070039	11087159	+	168	217	IPR000182	GNAT domain	GO:0016747(InterPro)
CBEC_489337	CBEC_489338	OG0001017	duplicated_gene	MobiDBLite	mobidb-lite	consensus disorder prediction	Intrinsically disordered region	IV	11087648	11090978	+	IV	11087648	11090978	+	221	243	-	-	-
CBEC_489337	CBEC_489338	OG0001017	duplicated_gene	MobiDBLite	mobidb-lite	consensus disorder prediction	Intrinsically disordered region	IV	11087648	11090978	+	IV	11087648	11090978	+	228	243	-	-	-
CBEC_489373	CBEC_489374	OG0025428	unassigned	-	-	-	-	IV	11091390	11093475	-	IV	11091390	11093475	-	NA	NA	-	-	-
CBEC_489397	CBEC_489398	OG0015682	duplicated_gene	-	-	-	-	IV	11094877	11095333	-	IV	11094877	11095333	-	NA	NA	-	-	-
CBEC_489413	CBEC_489414	OG0020695	duplicated_gene	-	-	-	-	IV	11096042	11097984	-	IV	11096042	11097984	-	NA	NA	-	-	-
CBEC_489439	CBEC_489440	OG0025429	unassigned	-	-	-	-	IV	11100807	11101235	-	IV	11100807	11101235	-	NA	NA	-	-	-
CBEC_489457	CBEC_489458	OG0025430	unassigned	MobiDBLite	mobidb-lite	consensus disorder prediction	Intrinsically disordered region	IV	11110571	11112016	-	IV	11110571	11112016	-	1	31	-	-	-
CBEC_489477	CBEC_489478	OG0000295	single_copy_ortholog	Coils	Coil	Coil	Coiled-coil domain	IV	11112194	11115147	+	IV	11112194	11115147	+	20	61	-	-	-
CBEC_489477	CBEC_489478	OG0000295	single_copy_ortholog	Coils	Coil	Coil	Coiled-coil domain	IV	11112194	11115147	+	IV	11112194	11115147	+	87	107	-	-	-
CBEC_489477	CBEC_489478	OG0000295	single_copy_ortholog	PANTHER	PTHR31424	PROTEIN CBG23806	Nematode-specific protein	IV	11112194	11115147	+	IV	11112194	11115147	+	140	713	-	-	-
CBEC_489477	CBEC_489478	OG0000295	single_copy_ortholog	Coils	Coil	Coil	Coiled-coil domain	IV	11112194	11115147	+	IV	11112194	11115147	+	193	213	-	-	-
CBEC_489477	CBEC_489478	OG0000295	single_copy_ortholog	Pfam	PF06918	Protein of unknown function (DUF1280)	DUF1280	IV	11112194	11115147	+	IV	11112194	11115147	+	234	442	IPR009689	Protein of unknown function DUF1280	-
CBEC_489477	CBEC_489478	OG0000295	single_copy_ortholog	Coils	Coil	Coil	Coiled-coil domain	IV	11112194	11115147	+	IV	11112194	11115147	+	595	622	-	-	-
CBEC_489477	CBEC_489478	OG0000295	single_copy_ortholog	Coils	Coil	Coil	Coiled-coil domain	IV	11112194	11115147	+	IV	11112194	11115147	+	718	738	-	-	-
CBEC_489501	CBEC_489502	OG0003122	duplicated_gene	Pfam	PF06542	Regulator protein PHA-1	PHA-1	IV	11115270	11115789	-	IV	11115270	11115789	-	6	118	IPR009497	Regulator protein, PHA-1	-
CBEC_489519	CBEC_489520	OG0012805	duplicated_gene	Pfam	PF01827	FTH domain	DUF38/FTH domain	IV	11119464	11120401	-	IV	11119464	11120401	-	171	221	IPR002900	Domain of unknown function DUF38/FTH, Caenorhabditis species	-
CBEC_489539	CBEC_489540	OG0002687	duplicated_gene	MobiDBLite	mobidb-lite	consensus disorder prediction	Intrinsically disordered region	IV	11121494	11122202	-	IV	11121494	11122202	-	1	52	-	-	-
CBEC_489539	CBEC_489540	OG0002687	duplicated_gene	MobiDBLite	mobidb-lite	consensus disorder prediction	Intrinsically disordered region	IV	11121494	11122202	-	IV	11121494	11122202	-	10	24	-	-	-
CBEC_489559	CBEC_489560	OG0002688	duplicated_gene	-	-	-	-	IV	11122984	11124577	-	IV	11122984	11124577	-	NA	NA	-	-	-
CBEC_489577	CBEC_489578	OG0008318	duplicated_gene	MobiDBLite	mobidb-lite	consensus disorder prediction	Intrinsically disordered region	IV	11125214	11125690	-	IV	11125214	11125690	-	1	21	-	-	-
CBEC_489577	CBEC_489578	OG0008318	duplicated_gene	MobiDBLite	mobidb-lite	consensus disorder prediction	Intrinsically disordered region	IV	11125214	11125690	-	IV	11125214	11125690	-	1	124	-	-	-
CBEC_489577	CBEC_489578	OG0008318	duplicated_gene	MobiDBLite	mobidb-lite	consensus disorder prediction	Intrinsically disordered region	IV	11125214	11125690	-	IV	11125214	11125690	-	84	105	-	-	-
CBEC_489577	CBEC_489578	OG0008318	duplicated_gene	MobiDBLite	mobidb-lite	consensus disorder prediction	Intrinsically disordered region	IV	11125214	11125690	-	IV	11125214	11125690	-	107	124	-	-	-
CBEC_489595	CBEC_489596	OG0018603	duplicated_gene	Coils	Coil	Coil	Coiled-coil domain	IV	11126659	11127916	-	IV	11126659	11127916	-	52	79	-	-	-
CBEC_489595	CBEC_489596	OG0018603	duplicated_gene	MobiDBLite	mobidb-lite	consensus disorder prediction	Intrinsically disordered region	IV	11126659	11127916	-	IV	11126659	11127916	-	62	114	-	-	-
CBEC_489595	CBEC_489596	OG0018603	duplicated_gene	MobiDBLite	mobidb-lite	consensus disorder prediction	Intrinsically disordered region	IV	11126659	11127916	-	IV	11126659	11127916	-	63	77	-	-	-
CBEC_489595	CBEC_489596	OG0018603	duplicated_gene	MobiDBLite	mobidb-lite	consensus disorder prediction	Intrinsically disordered region	IV	11126659	11127916	-	IV	11126659	11127916	-	78	94	-	-	-
CBEC_489617	CBEC_489618	OG0017426	duplicated_gene	-	-	-	-	IV	11129111	11130313	-	IV	11129111	11130313	-	NA	NA	-	-	-
CBEC_489637	CBEC_489638	OG0002120	duplicated_gene	PANTHER	PTHR10459	DNA LIGASE	Ligase	IV	11130364	11133842	-	IV	11130364	11133842	-	207	359	-	-	GO:0003950(PANTHER)|GO:0005730(PANTHER)|GO:0006302(PANTHER)|GO:0070212(PANTHER)|GO:1990404(PANTHER)
CBEC_489637	CBEC_489638	OG0002120	duplicated_gene	Pfam	PF00644	Poly(ADP-ribose) polymerase catalytic domain	Poly(ADP-ribose) polymerase catalytic domain	IV	11130364	11133842	-	IV	11130364	11133842	-	226	362	IPR012317	Poly(ADP-ribose) polymerase, catalytic domain	GO:0003950(InterPro)
CBEC_489667	CBEC_489668	OG0014102	single_copy_ortholog	Gene3D	G3DSA:2.60.120.650	Cupin	Cupin	IV	11134033	11134535	-	IV	11134033	11134535	-	1	59	-	-	-
CBEC_489683	CBEC_489684	OG0017426	duplicated_gene	-	-	-	-	IV	11134570	11135632	-	IV	11134570	11135632	-	NA	NA	-	-	-
CBEC_489705	CBEC_489706	OG0008318	duplicated_gene	Pfam	PF02373	JmjC domain, hydroxylase	JmjC domain	IV	11136338	11138228	-	IV	11136338	11138228	-	97	130	IPR003347	JmjC domain	-
CBEC_489727	CBEC_489728	OG0020696	duplicated_gene	-	-	-	-	IV	11140195	11140590	+	IV	11140195	11140590	+	NA	NA	-	-	-
CBEC_489745	CBEC_489746	OG0003005	duplicated_gene	-	-	-	-	IV	11141067	11143417	-	IV	11141067	11143417	-	NA	NA	-	-	-
CBEC_489761	CBEC_489762	OG0006847	duplicated_gene	-	-	-	-	IV	11144667	11148131	-	IV	11144667	11148131	-	NA	NA	-	-	-
CBEC_489785	CBEC_489786	OG0025431	unassigned	-	-	-	-	IV	11149874	11151528	-	IV	11149874	11151528	-	NA	NA	-	-	-
CBEC_489807	CBEC_489808	OG0025432	unassigned	-	-	-	-	IV	11151663	11152052	-	IV	11151663	11152052	-	NA	NA	-	-	-
CBEC_489827	CBEC_489828	OG0025433	unassigned	MobiDBLite	mobidb-lite	consensus disorder prediction	Intrinsically disordered region	IV	11204954	11229634	+	IV	11204954	11229634	+	1	25	-	-	-
CBEC_489827	CBEC_489828	OG0025433	unassigned	PANTHER	PTHR21698	UNCHARACTERIZED	UNCHARACTERIZED	IV	11204954	11229634	+	IV	11204954	11229634	+	370	642	-	-	-
CBEC_489853	CBEC_489854	OG0025434	unassigned	MobiDBLite	mobidb-lite	consensus disorder prediction	Intrinsically disordered region	IV	11230839	11231248	-	IV	11230839	11231248	-	50	92	-	-	-
CBEC_489873	CBEC_489874	OG0014103	duplicated_gene	MobiDBLite	mobidb-lite	consensus disorder prediction	Intrinsically disordered region	IV	11234224	11235383	-	IV	11234224	11235383	-	68	93	-	-	-
CBEC_489873	CBEC_489874	OG0014103	duplicated_gene	MobiDBLite	mobidb-lite	consensus disorder prediction	Intrinsically disordered region	IV	11234224	11235383	-	IV	11234224	11235383	-	68	105	-	-	-
CBEC_489897	CBEC_489898	OG0025435	unassigned	-	-	-	-	IV	11235782	11236988	-	IV	11235782	11236988	-	NA	NA	-	-	-
CBEC_489921	CBEC_489922	OG0000906	duplicated_gene	PANTHER	PTHR34005	PROTEIN CBG15054-RELATED	Nematode-specific protein	IV	11240111	11246346	-	IV	11240111	11246346	-	5	511	-	-	-
CBEC_489921	CBEC_489922	OG0000906	duplicated_gene	Pfam	PF03761	Nematode trypsin-6-like family	Nematode trypsin-6-like family	IV	11240111	11246346	-	IV	11240111	11246346	-	7	344	IPR005514	Chymotrypsin family Peptidase-S1	-
CBEC_489921	CBEC_489922	OG0000906	duplicated_gene	MobiDBLite	mobidb-lite	consensus disorder prediction	Intrinsically disordered region	IV	11240111	11246346	-	IV	11240111	11246346	-	367	388	-	-	-
CBEC_489921	CBEC_489922	OG0000906	duplicated_gene	MobiDBLite	mobidb-lite	consensus disorder prediction	Intrinsically disordered region	IV	11240111	11246346	-	IV	11240111	11246346	-	367	408	-	-	-
CBEC_489953	CBEC_489954	OG0002642	duplicated_gene	Pfam	PF00069	Protein kinase domain	Kinase	IV	11246789	11252946	+	IV	11246789	11252946	+	50	361	IPR000719	Protein kinase domain	GO:0004672(InterPro)|GO:0005524(InterPro)|GO:0006468(InterPro)
CBEC_489953	CBEC_489954	OG0002642	duplicated_gene	PANTHER	PTHR24055	MITOGEN-ACTIVATED PROTEIN KINASE	MITOGEN-ACTIVATED PROTEIN KINASE	IV	11246789	11252946	+	IV	11246789	11252946	+	402	743	-	-	GO:0004674(PANTHER)|GO:0004705(PANTHER)|GO:0004707(PANTHER)|GO:0005634(PANTHER)|GO:0005737(PANTHER)|GO:0007254(PANTHER)|GO:0035556(PANTHER)
CBEC_489953	CBEC_489954	OG0002642	duplicated_gene	Pfam	PF00069	Protein kinase domain	Kinase	IV	11246789	11252946	+	IV	11246789	11252946	+	405	696	IPR000719	Protein kinase domain	GO:0004672(InterPro)|GO:0005524(InterPro)|GO:0006468(InterPro)
CBEC_489993	CBEC_489994	OG0002165	duplicated_gene	Pfam	PF02902	Ulp1 protease family, C-terminal catalytic domain	Peptidase	IV	11253735	11254563	+	IV	11253735	11254563	+	92	206	IPR003653	Ulp1 protease family, C-terminal catalytic domain	GO:0006508(InterPro)|GO:0008234(InterPro)
CBEC_490009	CBEC_490010	OG0001244	duplicated_gene	MobiDBLite	mobidb-lite	consensus disorder prediction	Intrinsically disordered region	IV	11256078	11262052	+	IV	11256078	11262052	+	156	179	-	-	-
CBEC_490009	CBEC_490010	OG0001244	duplicated_gene	MobiDBLite	mobidb-lite	consensus disorder prediction	Intrinsically disordered region	IV	11256078	11262052	+	IV	11256078	11262052	+	156	180	-	-	-
CBEC_490037	CBEC_490038	OG0015682	duplicated_gene	-	-	-	-	IV	11263903	11265034	+	IV	11263903	11265034	+	NA	NA	-	-	-
CBEC_490057	CBEC_490058	OG0001537	duplicated_gene	-	-	-	-	IV	11266655	11267025	+	IV	11266655	11267025	+	NA	NA	-	-	-
CBEC_490073	CBEC_490074	OG0001537	duplicated_gene	MobiDBLite	mobidb-lite	consensus disorder prediction	Intrinsically disordered region	IV	11268702	11269567	+	IV	11268702	11269567	+	216	272	-	-	-
CBEC_490089	CBEC_490090	OG0011912	duplicated_gene	MobiDBLite	mobidb-lite	consensus disorder prediction	Intrinsically disordered region	IV	11273238	11273641	+	IV	11273238	11273641	+	80	104	-	-	-
CBEC_490107	CBEC_490108	OG0001537	duplicated_gene	MobiDBLite	mobidb-lite	consensus disorder prediction	Intrinsically disordered region	IV	11275239	11276412	+	IV	11275239	11276412	+	1	52	-	-	-
CBEC_490107	CBEC_490108	OG0001537	duplicated_gene	MobiDBLite	mobidb-lite	consensus disorder prediction	Intrinsically disordered region	IV	11275239	11276412	+	IV	11275239	11276412	+	7	52	-	-	-
CBEC_490107	CBEC_490108	OG0001537	duplicated_gene	Coils	Coil	Coil	Coiled-coil domain	IV	11275239	11276412	+	IV	11275239	11276412	+	15	35	-	-	-
CBEC_490127	CBEC_490128	OG0000933	duplicated_gene	-	-	-	-	IV	11276477	11277766	+	IV	11276477	11277766	+	NA	NA	-	-	-
CBEC_490145	CBEC_490146	OG0000367	duplicated_gene	Pfam	PF03091	CutA1 divalent ion tolerance protein	Divalent ion tolerance protein, CutA	IV	11279472	11283746	+	IV	11279472	11283746	+	26	55	IPR004323	Divalent ion tolerance protein, CutA	GO:0010038(InterPro)
CBEC_490171	CBEC_490172	OG0000280	duplicated_gene	-	-	-	-	IV	11283760	11284689	+	IV	11283760	11284689	+	NA	NA	-	-	-
CBEC_490189	CBEC_490190	OG0025436	unassigned	-	-	-	-	IV	11284770	11285748	+	IV	11284770	11285748	+	NA	NA	-	-	-
CBEC_490211	CBEC_490212	OG0020697	duplicated_gene	MobiDBLite	mobidb-lite	consensus disorder prediction	Intrinsically disordered region	IV	11285882	11288609	+	IV	11285882	11288609	+	1	33	-	-	-
CBEC_490211	CBEC_490212	OG0020697	duplicated_gene	MobiDBLite	mobidb-lite	consensus disorder prediction	Intrinsically disordered region	IV	11285882	11288609	+	IV	11285882	11288609	+	7	33	-	-	-
CBEC_490211	CBEC_490212	OG0020697	duplicated_gene	MobiDBLite	mobidb-lite	consensus disorder prediction	Intrinsically disordered region	IV	11285882	11288609	+	IV	11285882	11288609	+	88	120	-	-	-
CBEC_490211	CBEC_490212	OG0020697	duplicated_gene	MobiDBLite	mobidb-lite	consensus disorder prediction	Intrinsically disordered region	IV	11285882	11288609	+	IV	11285882	11288609	+	94	120	-	-	-
CBEC_490235	CBEC_490236	OG0015620	duplicated_gene	MobiDBLite	mobidb-lite	consensus disorder prediction	Intrinsically disordered region	IV	11290489	11292707	+	IV	11290489	11292707	+	1	19	-	-	-
CBEC_490235	CBEC_490236	OG0015620	duplicated_gene	MobiDBLite	mobidb-lite	consensus disorder prediction	Intrinsically disordered region	IV	11290489	11292707	+	IV	11290489	11292707	+	1	42	-	-	-
CBEC_490265	CBEC_490266	OG0025437	unassigned	MobiDBLite	mobidb-lite	consensus disorder prediction	Intrinsically disordered region	IV	11292841	11294192	+	IV	11292841	11294192	+	38	76	-	-	-
CBEC_490265	CBEC_490266	OG0025437	unassigned	MobiDBLite	mobidb-lite	consensus disorder prediction	Intrinsically disordered region	IV	11292841	11294192	+	IV	11292841	11294192	+	51	65	-	-	-
CBEC_490281	CBEC_490282	OG0003380	duplicated_gene	MobiDBLite	mobidb-lite	consensus disorder prediction	Intrinsically disordered region	IV	11294235	11295413	+	IV	11294235	11295413	+	51	94	-	-	-
CBEC_490281	CBEC_490282	OG0003380	duplicated_gene	MobiDBLite	mobidb-lite	consensus disorder prediction	Intrinsically disordered region	IV	11294235	11295413	+	IV	11294235	11295413	+	72	94	-	-	-
CBEC_490299	CBEC_490300	OG0015620	duplicated_gene	-	-	-	-	IV	11295475	11296846	+	IV	11295475	11296846	+	NA	NA	-	-	-
CBEC_490321	CBEC_490322	OG0000174	duplicated_gene	MobiDBLite	mobidb-lite	consensus disorder prediction	Intrinsically disordered region	IV	11298278	11300178	+	IV	11298278	11300178	+	251	285	-	-	-
CBEC_490343	CBEC_490344	OG0002266	duplicated_gene	-	-	-	-	IV	11302260	11305858	+	IV	11302260	11305858	+	NA	NA	-	-	-
CBEC_490379	CBEC_490380	OG0015683	single_copy_ortholog	Pfam	PF08246	Cathepsin propeptide inhibitor domain (I29)	Cathepsin propeptide inhibitor domain (I29)	IV	11306833	11310581	+	IV	11306833	11310581	+	51	109	IPR013201	Cathepsin propeptide inhibitor domain (I29)	-
CBEC_490379	CBEC_490380	OG0015683	single_copy_ortholog	PANTHER	PTHR12411	CYSTEINE PROTEASE FAMILY C1-RELATED	Peptidase C1A	IV	11306833	11310581	+	IV	11306833	11310581	+	63	342	IPR013128	Peptidase C1A	GO:0004197(PANTHER)|GO:0005615(PANTHER)|GO:0005764(PANTHER)|GO:0008234(InterPro)|GO:0051603(PANTHER)
CBEC_490379	CBEC_490380	OG0015683	single_copy_ortholog	Pfam	PF00112	Papain family cysteine protease	Peptidase	IV	11306833	11310581	+	IV	11306833	11310581	+	137	348	IPR000668	Peptidase C1A, papain C-terminal	GO:0006508(InterPro)|GO:0008234(InterPro)
CBEC_490405	CBEC_490406	OG0009458	single_copy_ortholog	Coils	Coil	Coil	Coiled-coil domain	IV	11310581	11319649	-	IV	11310581	11319649	-	1	31	-	-	-
CBEC_490405	CBEC_490406	OG0009458	single_copy_ortholog	MobiDBLite	mobidb-lite	consensus disorder prediction	Intrinsically disordered region	IV	11310581	11319649	-	IV	11310581	11319649	-	1	35	-	-	-
CBEC_490405	CBEC_490406	OG0009458	single_copy_ortholog	MobiDBLite	mobidb-lite	consensus disorder prediction	Intrinsically disordered region	IV	11310581	11319649	-	IV	11310581	11319649	-	1	60	-	-	-
CBEC_490405	CBEC_490406	OG0009458	single_copy_ortholog	PANTHER	PTHR12442	DYNEIN INTERMEDIATE CHAIN	DYNEIN INTERMEDIATE CHAIN	IV	11310581	11319649	-	IV	11310581	11319649	-	65	644	-	-	GO:0005868(PANTHER)|GO:0007018(PANTHER)|GO:0010970(PANTHER)|GO:0045503(PANTHER)|GO:0045504(PANTHER)
CBEC_490405	CBEC_490406	OG0009458	single_copy_ortholog	MobiDBLite	mobidb-lite	consensus disorder prediction	Intrinsically disordered region	IV	11310581	11319649	-	IV	11310581	11319649	-	72	102	-	-	-
CBEC_490405	CBEC_490406	OG0009458	single_copy_ortholog	Pfam	PF00400	WD domain, G-beta repeat	WD40 repeat	IV	11310581	11319649	-	IV	11310581	11319649	-	490	529	IPR001680	WD40 repeat	GO:0005515(InterPro)
CBEC_490405	CBEC_490406	OG0009458	single_copy_ortholog	Pfam	PF00400	WD domain, G-beta repeat	WD40 repeat	IV	11310581	11319649	-	IV	11310581	11319649	-	536	572	IPR001680	WD40 repeat	GO:0005515(InterPro)
CBEC_490442	CBEC_490443	OG0005040	single_copy_ortholog	Pfam	PF10222	Uncharacterized conserved protein (DUF2152)	Uncharacterized protein KIAA2013-like	IV	11326421	11334113	-	IV	11326421	11334113	-	6	570	IPR018795	Uncharacterized protein KIAA2013-like	-
CBEC_490472	CBEC_490473	OG0003381	single_copy_ortholog	PANTHER	PTHR45715	ATPASE H+-TRANSPORTING V1 SUBUNIT E1A-RELATED	V-type ATPase subunit E	IV	11335577	11338197	+	IV	11335577	11338197	+	3	221	IPR002842	V-type ATPase subunit E	GO:0033178(InterPro)|GO:0046961(PANTHER)|GO:0046961(InterPro)|GO:1902600(InterPro)
CBEC_490472	CBEC_490473	OG0003381	single_copy_ortholog	Coils	Coil	Coil	Coiled-coil domain	IV	11335577	11338197	+	IV	11335577	11338197	+	9	36	-	-	-
CBEC_490472	CBEC_490473	OG0003381	single_copy_ortholog	Pfam	PF01991	ATP synthase (E/31 kDa) subunit	ATP synthase (E/31 kDa) subunit	IV	11335577	11338197	+	IV	11335577	11338197	+	18	216	IPR002842	V-type ATPase subunit E	GO:0033178(InterPro)|GO:0046961(InterPro)|GO:1902600(InterPro)
CBEC_490494	CBEC_490495	OG0018696	duplicated_gene	PANTHER	PTHR11733	ZINC METALLOPROTEASE FAMILY M13 NEPRILYSIN-RELATED	Peptidase M13	IV	11339038	11342083	+	IV	11339038	11342083	+	176	480	IPR000718	Peptidase M13	GO:0004222(PANTHER)|GO:0004222(InterPro)|GO:0005886(PANTHER)|GO:0006508(InterPro)|GO:0016485(PANTHER)
CBEC_490494	CBEC_490495	OG0018696	duplicated_gene	Pfam	PF01431	Peptidase family M13	Peptidase	IV	11339038	11342083	+	IV	11339038	11342083	+	319	478	IPR018497	Peptidase M13, C-terminal domain	GO:0004222(InterPro)|GO:0006508(InterPro)
CBEC_490524	CBEC_490525	OG0009459	single_copy_ortholog	PANTHER	PTHR22670	UNCHARACTERIZED	UNCHARACTERIZED	IV	11342531	11349121	-	IV	11342531	11349121	-	1	637	-	-	-
CBEC_490524	CBEC_490525	OG0009459	single_copy_ortholog	Pfam	PF00651	BTB/POZ domain	BTB/POZ domain	IV	11342531	11349121	-	IV	11342531	11349121	-	32	129	IPR000210	BTB/POZ domain	GO:0005515(InterPro)
CBEC_490524	CBEC_490525	OG0009459	single_copy_ortholog	MobiDBLite	mobidb-lite	consensus disorder prediction	Intrinsically disordered region	IV	11342531	11349121	-	IV	11342531	11349121	-	426	451	-	-	-
CBEC_490524	CBEC_490525	OG0009459	single_copy_ortholog	MobiDBLite	mobidb-lite	consensus disorder prediction	Intrinsically disordered region	IV	11342531	11349121	-	IV	11342531	11349121	-	426	653	-	-	-
CBEC_490524	CBEC_490525	OG0009459	single_copy_ortholog	MobiDBLite	mobidb-lite	consensus disorder prediction	Intrinsically disordered region	IV	11342531	11349121	-	IV	11342531	11349121	-	452	533	-	-	-
CBEC_490524	CBEC_490525	OG0009459	single_copy_ortholog	MobiDBLite	mobidb-lite	consensus disorder prediction	Intrinsically disordered region	IV	11342531	11349121	-	IV	11342531	11349121	-	553	612	-	-	-
CBEC_490524	CBEC_490525	OG0009459	single_copy_ortholog	MobiDBLite	mobidb-lite	consensus disorder prediction	Intrinsically disordered region	IV	11342531	11349121	-	IV	11342531	11349121	-	626	642	-	-	-
CBEC_490562	CBEC_490563	OG0012806	single_copy_ortholog	PANTHER	PTHR21749	PRION-LIKE- Q/N-RICH -DOMAIN-BEARING PROTEIN PROTEIN 24	Prion-like Q/N-rich domain	IV	11354302	11357089	+	IV	11354302	11357089	+	12	121	-	-	-
CBEC_490582	CBEC_490583	OG0009460	single_copy_ortholog	MobiDBLite	mobidb-lite	consensus disorder prediction	Intrinsically disordered region	IV	11361466	11365109	+	IV	11361466	11365109	+	1	32	-	-	-
CBEC_490604	CBEC_490605	OG0009461	single_copy_ortholog	MobiDBLite	mobidb-lite	consensus disorder prediction	Intrinsically disordered region	IV	11374533	11384873	+	IV	11374533	11384873	+	89	124	-	-	-
CBEC_490604	CBEC_490605	OG0009461	single_copy_ortholog	MobiDBLite	mobidb-lite	consensus disorder prediction	Intrinsically disordered region	IV	11374533	11384873	+	IV	11374533	11384873	+	89	152	-	-	-
CBEC_490604	CBEC_490605	OG0009461	single_copy_ortholog	PANTHER	PTHR14057	TRANSCRIPTION FACTOR ONECUT	TRANSCRIPTION FACTOR ONECUT	IV	11374533	11384873	+	IV	11374533	11384873	+	132	376	-	-	GO:0000978(PANTHER)|GO:0000981(PANTHER)|GO:0005634(PANTHER)|GO:0006357(PANTHER)
CBEC_490604	CBEC_490605	OG0009461	single_copy_ortholog	MobiDBLite	mobidb-lite	consensus disorder prediction	Intrinsically disordered region	IV	11374533	11384873	+	IV	11374533	11384873	+	180	216	-	-	-
CBEC_490604	CBEC_490605	OG0009461	single_copy_ortholog	MobiDBLite	mobidb-lite	consensus disorder prediction	Intrinsically disordered region	IV	11374533	11384873	+	IV	11374533	11384873	+	181	196	-	-	-
CBEC_490604	CBEC_490605	OG0009461	single_copy_ortholog	Pfam	PF02376	CUT domain	CUT	IV	11374533	11384873	+	IV	11374533	11384873	+	216	292	IPR003350	CUT domain	GO:0003677(InterPro)
CBEC_490604	CBEC_490605	OG0009461	single_copy_ortholog	Pfam	PF00046	Homeodomain	Homeobox	IV	11374533	11384873	+	IV	11374533	11384873	+	314	367	IPR001356	Homeobox domain	GO:0003677(InterPro)
CBEC_490630	CBEC_490631	OG0004257	duplicated_gene	PANTHER	PTHR11909	CASEIN KINASE-RELATED	Kinase	IV	11385979	11387218	-	IV	11385979	11387218	-	18	278	-	-	GO:0004674(PANTHER)|GO:0005634(PANTHER)|GO:0005737(PANTHER)|GO:0007165(PANTHER)|GO:0018105(PANTHER)
CBEC_490630	CBEC_490631	OG0004257	duplicated_gene	Pfam	PF00069	Protein kinase domain	Kinase	IV	11385979	11387218	-	IV	11385979	11387218	-	21	158	IPR000719	Protein kinase domain	GO:0004672(InterPro)|GO:0005524(InterPro)|GO:0006468(InterPro)
CBEC_490656	CBEC_490657	OG0000364	duplicated_gene	PANTHER	PTHR22956	ANKYRIN REPEAT-CONTAINING PROTEIN F37A4.4-RELATED-RELATED	Ankyrin	IV	11387951	11392106	+	IV	11387951	11392106	+	20	1180	-	-	-
CBEC_490656	CBEC_490657	OG0000364	duplicated_gene	Pfam	PF02206	Domain of unknown function	WSN	IV	11387951	11392106	+	IV	11387951	11392106	+	26	90	IPR003125	Domain of unknown function WSN	-
CBEC_490656	CBEC_490657	OG0000364	duplicated_gene	Coils	Coil	Coil	Coiled-coil domain	IV	11387951	11392106	+	IV	11387951	11392106	+	413	433	-	-	-
CBEC_490656	CBEC_490657	OG0000364	duplicated_gene	Pfam	PF12796	Ankyrin repeats (3 copies)	Ankyrin	IV	11387951	11392106	+	IV	11387951	11392106	+	840	897	IPR002110	Ankyrin repeat	GO:0005515(InterPro)
CBEC_490656	CBEC_490657	OG0000364	duplicated_gene	MobiDBLite	mobidb-lite	consensus disorder prediction	Intrinsically disordered region	IV	11387951	11392106	+	IV	11387951	11392106	+	1185	1206	-	-	-
CBEC_490684	CBEC_490685	OG0001038	single_copy_ortholog	Pfam	PF02408	CUB-like domain	CUB	IV	11392369	11397359	+	IV	11392369	11397359	+	33	132	IPR003366	CUB-like domain	-
CBEC_490684	CBEC_490685	OG0001038	single_copy_ortholog	PANTHER	PTHR47407	PROTEIN CBG15905-RELATED	Nematode-specific protein	IV	11392369	11397359	+	IV	11392369	11397359	+	43	278	-	-	-
CBEC_490710	CBEC_490711	OG0000262	single_copy_ortholog	Pfam	PF02408	CUB-like domain	CUB	IV	11399841	11403835	+	IV	11399841	11403835	+	18	139	IPR003366	CUB-like domain	-
CBEC_490710	CBEC_490711	OG0000262	single_copy_ortholog	PANTHER	PTHR21447	UNCHARACTERIZED	UNCHARACTERIZED	IV	11399841	11403835	+	IV	11399841	11403835	+	21	356	-	-	GO:0045087(PANTHER)|GO:0045121(PANTHER)
CBEC_490738	CBEC_490739	OG0009462	single_copy_ortholog	PANTHER	PTHR21447	UNCHARACTERIZED	UNCHARACTERIZED	IV	11409530	11419219	+	IV	11409530	11419219	+	31	237	-	-	GO:0045087(PANTHER)|GO:0045121(PANTHER)
CBEC_490738	CBEC_490739	OG0009462	single_copy_ortholog	Pfam	PF02408	CUB-like domain	CUB	IV	11409530	11419219	+	IV	11409530	11419219	+	36	139	IPR003366	CUB-like domain	-
CBEC_490772	CBEC_490773	OG0009463	single_copy_ortholog	PANTHER	PTHR10159	DUAL SPECIFICITY PROTEIN PHOSPHATASE	DUAL SPECIFICITY PROTEIN PHOSPHATASE	IV	11433563	11438366	+	IV	11433563	11438366	+	29	348	-	-	GO:0004721(PANTHER)|GO:0005737(PANTHER)|GO:0005829(PANTHER)|GO:0008330(PANTHER)|GO:0017017(PANTHER)|GO:0033550(PANTHER)|GO:0043409(PANTHER)
CBEC_490772	CBEC_490773	OG0009463	single_copy_ortholog	Pfam	PF00782	Dual specificity phosphatase, catalytic domain	Phosphatase	IV	11433563	11438366	+	IV	11433563	11438366	+	192	323	IPR000340	Dual specificity phosphatase, catalytic domain	GO:0008138(InterPro)|GO:0016311(InterPro)
CBEC_490802	CBEC_490803	OG0009464	single_copy_ortholog	PANTHER	PTHR46895	PROTEIN CBG20548-RELATED	Nematode-specific protein	IV	11462030	11472652	+	IV	11462030	11472652	+	8	395	-	-	-
CBEC_490802	CBEC_490803	OG0009464	single_copy_ortholog	Pfam	PF00001	7 transmembrane receptor (rhodopsin family)	GPCR	IV	11462030	11472652	+	IV	11462030	11472652	+	57	313	IPR000276	G protein-coupled receptor, rhodopsin-like	GO:0004930(InterPro)|GO:0007186(InterPro)|GO:0016020(InterPro)
CBEC_490834	CBEC_490835	OG0003382	duplicated_gene	MobiDBLite	mobidb-lite	consensus disorder prediction	Intrinsically disordered region	IV	11478361	11504261	-	IV	11478361	11504261	-	1	27	-	-	-
CBEC_490834	CBEC_490835	OG0003382	duplicated_gene	PANTHER	PTHR45865	E3 UBIQUITIN-PROTEIN LIGASE SHPRH FAMILY MEMBER	Ligase	IV	11478361	11504261	-	IV	11478361	11504261	-	214	792	-	-	GO:0000209(PANTHER)|GO:0005634(PANTHER)|GO:0006974(PANTHER)|GO:0061630(PANTHER)
CBEC_490834	CBEC_490835	OG0003382	duplicated_gene	Pfam	PF00176	SNF2-related domain	Helicase	IV	11478361	11504261	-	IV	11478361	11504261	-	256	680	IPR000330	SNF2, N-terminal	GO:0005524(InterPro)|GO:0140658(InterPro)
CBEC_490834	CBEC_490835	OG0003382	duplicated_gene	Coils	Coil	Coil	Coiled-coil domain	IV	11478361	11504261	-	IV	11478361	11504261	-	844	864	-	-	-
CBEC_490834	CBEC_490835	OG0003382	duplicated_gene	Coils	Coil	Coil	Coiled-coil domain	IV	11478361	11504261	-	IV	11478361	11504261	-	1040	1067	-	-	-
CBEC_490834	CBEC_490835	OG0003382	duplicated_gene	Pfam	PF00271	Helicase conserved C-terminal domain	Helicase	IV	11478361	11504261	-	IV	11478361	11504261	-	1377	1486	IPR001650	Helicase, C-terminal	-
CBEC_490834	CBEC_490835	OG0003382	duplicated_gene	Coils	Coil	Coil	Coiled-coil domain	IV	11478361	11504261	-	IV	11478361	11504261	-	1601	1621	-	-	-
CBEC_490834	CBEC_490835	OG0003382	duplicated_gene	MobiDBLite	mobidb-lite	consensus disorder prediction	Intrinsically disordered region	IV	11478361	11504261	-	IV	11478361	11504261	-	1644	2183	-	-	-
CBEC_490834	CBEC_490835	OG0003382	duplicated_gene	MobiDBLite	mobidb-lite	consensus disorder prediction	Intrinsically disordered region	IV	11478361	11504261	-	IV	11478361	11504261	-	1659	1693	-	-	-
CBEC_490834	CBEC_490835	OG0003382	duplicated_gene	MobiDBLite	mobidb-lite	consensus disorder prediction	Intrinsically disordered region	IV	11478361	11504261	-	IV	11478361	11504261	-	1735	1753	-	-	-
CBEC_490834	CBEC_490835	OG0003382	duplicated_gene	MobiDBLite	mobidb-lite	consensus disorder prediction	Intrinsically disordered region	IV	11478361	11504261	-	IV	11478361	11504261	-	1760	1776	-	-	-
CBEC_490834	CBEC_490835	OG0003382	duplicated_gene	MobiDBLite	mobidb-lite	consensus disorder prediction	Intrinsically disordered region	IV	11478361	11504261	-	IV	11478361	11504261	-	1799	1813	-	-	-
CBEC_490834	CBEC_490835	OG0003382	duplicated_gene	MobiDBLite	mobidb-lite	consensus disorder prediction	Intrinsically disordered region	IV	11478361	11504261	-	IV	11478361	11504261	-	1818	1838	-	-	-
CBEC_490834	CBEC_490835	OG0003382	duplicated_gene	MobiDBLite	mobidb-lite	consensus disorder prediction	Intrinsically disordered region	IV	11478361	11504261	-	IV	11478361	11504261	-	1866	1888	-	-	-
CBEC_490834	CBEC_490835	OG0003382	duplicated_gene	MobiDBLite	mobidb-lite	consensus disorder prediction	Intrinsically disordered region	IV	11478361	11504261	-	IV	11478361	11504261	-	1912	1926	-	-	-
CBEC_490834	CBEC_490835	OG0003382	duplicated_gene	MobiDBLite	mobidb-lite	consensus disorder prediction	Intrinsically disordered region	IV	11478361	11504261	-	IV	11478361	11504261	-	1931	1951	-	-	-
CBEC_490834	CBEC_490835	OG0003382	duplicated_gene	MobiDBLite	mobidb-lite	consensus disorder prediction	Intrinsically disordered region	IV	11478361	11504261	-	IV	11478361	11504261	-	1979	2003	-	-	-
CBEC_490834	CBEC_490835	OG0003382	duplicated_gene	MobiDBLite	mobidb-lite	consensus disorder prediction	Intrinsically disordered region	IV	11478361	11504261	-	IV	11478361	11504261	-	2004	2041	-	-	-
CBEC_490834	CBEC_490835	OG0003382	duplicated_gene	MobiDBLite	mobidb-lite	consensus disorder prediction	Intrinsically disordered region	IV	11478361	11504261	-	IV	11478361	11504261	-	2056	2081	-	-	-
CBEC_490834	CBEC_490835	OG0003382	duplicated_gene	MobiDBLite	mobidb-lite	consensus disorder prediction	Intrinsically disordered region	IV	11478361	11504261	-	IV	11478361	11504261	-	2091	2108	-	-	-
CBEC_490834	CBEC_490835	OG0003382	duplicated_gene	MobiDBLite	mobidb-lite	consensus disorder prediction	Intrinsically disordered region	IV	11478361	11504261	-	IV	11478361	11504261	-	2167	2183	-	-	-
CBEC_490890	CBEC_490891	OG0014104	single_copy_ortholog	Coils	Coil	Coil	Coiled-coil domain	IV	11505993	11516314	+	IV	11505993	11516314	+	7	34	-	-	-
CBEC_490890	CBEC_490891	OG0014104	single_copy_ortholog	MobiDBLite	mobidb-lite	consensus disorder prediction	Intrinsically disordered region	IV	11505993	11516314	+	IV	11505993	11516314	+	17	79	-	-	-
CBEC_490890	CBEC_490891	OG0014104	single_copy_ortholog	MobiDBLite	mobidb-lite	consensus disorder prediction	Intrinsically disordered region	IV	11505993	11516314	+	IV	11505993	11516314	+	17	114	-	-	-
CBEC_490890	CBEC_490891	OG0014104	single_copy_ortholog	Coils	Coil	Coil	Coiled-coil domain	IV	11505993	11516314	+	IV	11505993	11516314	+	37	73	-	-	-
CBEC_490890	CBEC_490891	OG0014104	single_copy_ortholog	MobiDBLite	mobidb-lite	consensus disorder prediction	Intrinsically disordered region	IV	11505993	11516314	+	IV	11505993	11516314	+	80	98	-	-	-
CBEC_490890	CBEC_490891	OG0014104	single_copy_ortholog	Coils	Coil	Coil	Coiled-coil domain	IV	11505993	11516314	+	IV	11505993	11516314	+	98	128	-	-	-
CBEC_490890	CBEC_490891	OG0014104	single_copy_ortholog	MobiDBLite	mobidb-lite	consensus disorder prediction	Intrinsically disordered region	IV	11505993	11516314	+	IV	11505993	11516314	+	184	574	-	-	-
CBEC_490890	CBEC_490891	OG0014104	single_copy_ortholog	MobiDBLite	mobidb-lite	consensus disorder prediction	Intrinsically disordered region	IV	11505993	11516314	+	IV	11505993	11516314	+	194	221	-	-	-
CBEC_490890	CBEC_490891	OG0014104	single_copy_ortholog	MobiDBLite	mobidb-lite	consensus disorder prediction	Intrinsically disordered region	IV	11505993	11516314	+	IV	11505993	11516314	+	222	249	-	-	-
CBEC_490890	CBEC_490891	OG0014104	single_copy_ortholog	MobiDBLite	mobidb-lite	consensus disorder prediction	Intrinsically disordered region	IV	11505993	11516314	+	IV	11505993	11516314	+	285	302	-	-	-
CBEC_490890	CBEC_490891	OG0014104	single_copy_ortholog	MobiDBLite	mobidb-lite	consensus disorder prediction	Intrinsically disordered region	IV	11505993	11516314	+	IV	11505993	11516314	+	303	350	-	-	-
CBEC_490890	CBEC_490891	OG0014104	single_copy_ortholog	Coils	Coil	Coil	Coiled-coil domain	IV	11505993	11516314	+	IV	11505993	11516314	+	310	357	-	-	-
CBEC_490890	CBEC_490891	OG0014104	single_copy_ortholog	MobiDBLite	mobidb-lite	consensus disorder prediction	Intrinsically disordered region	IV	11505993	11516314	+	IV	11505993	11516314	+	380	394	-	-	-
CBEC_490890	CBEC_490891	OG0014104	single_copy_ortholog	MobiDBLite	mobidb-lite	consensus disorder prediction	Intrinsically disordered region	IV	11505993	11516314	+	IV	11505993	11516314	+	419	441	-	-	-
CBEC_490890	CBEC_490891	OG0014104	single_copy_ortholog	MobiDBLite	mobidb-lite	consensus disorder prediction	Intrinsically disordered region	IV	11505993	11516314	+	IV	11505993	11516314	+	445	483	-	-	-
CBEC_490890	CBEC_490891	OG0014104	single_copy_ortholog	Coils	Coil	Coil	Coiled-coil domain	IV	11505993	11516314	+	IV	11505993	11516314	+	448	475	-	-	-
CBEC_490890	CBEC_490891	OG0014104	single_copy_ortholog	MobiDBLite	mobidb-lite	consensus disorder prediction	Intrinsically disordered region	IV	11505993	11516314	+	IV	11505993	11516314	+	484	503	-	-	-
CBEC_490890	CBEC_490891	OG0014104	single_copy_ortholog	MobiDBLite	mobidb-lite	consensus disorder prediction	Intrinsically disordered region	IV	11505993	11516314	+	IV	11505993	11516314	+	504	532	-	-	-
CBEC_490890	CBEC_490891	OG0014104	single_copy_ortholog	Coils	Coil	Coil	Coiled-coil domain	IV	11505993	11516314	+	IV	11505993	11516314	+	510	530	-	-	-
CBEC_490890	CBEC_490891	OG0014104	single_copy_ortholog	MobiDBLite	mobidb-lite	consensus disorder prediction	Intrinsically disordered region	IV	11505993	11516314	+	IV	11505993	11516314	+	545	573	-	-	-
CBEC_490890	CBEC_490891	OG0014104	single_copy_ortholog	Pfam	PF08243	SPT2 chromatin protein	Chromatin SPT2	IV	11505993	11516314	+	IV	11505993	11516314	+	550	640	IPR013256	Chromatin SPT2	-
CBEC_490890	CBEC_490891	OG0014104	single_copy_ortholog	MobiDBLite	mobidb-lite	consensus disorder prediction	Intrinsically disordered region	IV	11505993	11516314	+	IV	11505993	11516314	+	623	646	-	-	-
CBEC_490926	CBEC_490927	OG0005041	single_copy_ortholog	PANTHER	PTHR23403	TREHALASE	Glycoside hydrolase, family 37	IV	11516417	11531011	+	IV	11516417	11531011	+	48	585	IPR001661	Glycoside hydrolase, family 37	GO:0004555(InterPro)|GO:0004555(PANTHER)|GO:0005991(InterPro)|GO:0005993(PANTHER)
CBEC_490926	CBEC_490927	OG0005041	single_copy_ortholog	Pfam	PF01204	Trehalase	Glycoside hydrolase, family 37	IV	11516417	11531011	+	IV	11516417	11531011	+	70	571	IPR001661	Glycoside hydrolase, family 37	GO:0004555(InterPro)|GO:0005991(InterPro)
CBEC_490960	CBEC_490961	OG0009465	single_copy_ortholog	PANTHER	PTHR11093	RUVB-RELATED REPTIN AND PONTIN	RuvB-like	IV	11536966	11543071	-	IV	11536966	11543071	-	9	448	IPR027238	RuvB-like	GO:0000492(PANTHER)|GO:0000812(PANTHER)|GO:0003678(PANTHER)|GO:0006338(PANTHER)|GO:0006357(PANTHER)|GO:0008094(InterPro)|GO:0016573(PANTHER)|GO:0031011(PANTHER)|GO:0035267(PANTHER)|GO:0097255(PANTHER)
CBEC_490960	CBEC_490961	OG0009465	single_copy_ortholog	Pfam	PF06068	TIP49 P-loop domain	TIP49 P-loop domain	IV	11536966	11543071	-	IV	11536966	11543071	-	17	360	IPR010339	TIP49, P-loop domain	GO:0005524(InterPro)
CBEC_490960	CBEC_490961	OG0009465	single_copy_ortholog	Pfam	PF17856	TIP49 AAA-lid domain	TIP49 AAA-lid domain	IV	11536966	11543071	-	IV	11536966	11543071	-	366	432	IPR041048	RuvB-like, AAA-lid domain	-
CBEC_490990	CBEC_490991	OG0009466	single_copy_ortholog	PANTHER	PTHR11911	INOSINE-5-MONOPHOSPHATE DEHYDROGENASE RELATED	Inosine-5'-monophosphate dehydrogenase	IV	11543229	11550635	-	IV	11543229	11550635	-	17	522	IPR005990	Inosine-5'-monophosphate dehydrogenase	GO:0003938(PANTHER)|GO:0003938(InterPro)|GO:0005737(PANTHER)|GO:0006164(InterPro)|GO:0006183(PANTHER)
CBEC_490990	CBEC_490991	OG0009466	single_copy_ortholog	Pfam	PF00478	IMP dehydrogenase / GMP reductase domain	Dehydrogenase	IV	11543229	11550635	-	IV	11543229	11550635	-	31	512	IPR001093	IMP dehydrogenase/GMP reductase	GO:0003824(InterPro)
CBEC_490990	CBEC_490991	OG0009466	single_copy_ortholog	Pfam	PF00571	CBS domain	CBS domain	IV	11543229	11550635	-	IV	11543229	11550635	-	120	166	IPR000644	CBS domain	-
CBEC_490990	CBEC_490991	OG0009466	single_copy_ortholog	Pfam	PF00571	CBS domain	CBS domain	IV	11543229	11550635	-	IV	11543229	11550635	-	205	237	IPR000644	CBS domain	-
CBEC_491045	CBEC_491046	OG0009467	single_copy_ortholog	PANTHER	PTHR21049	RIBOPHORIN I	Ribophorin I	IV	11552803	11555056	-	IV	11552803	11555056	-	5	450	IPR007676	Ribophorin I	GO:0006486(InterPro)|GO:0008250(PANTHER)|GO:0016020(InterPro)|GO:0018279(PANTHER)
CBEC_491045	CBEC_491046	OG0009467	single_copy_ortholog	Pfam	PF04597	Ribophorin I	Ribophorin I	IV	11552803	11555056	-	IV	11552803	11555056	-	19	439	IPR007676	Ribophorin I	GO:0006486(InterPro)|GO:0016020(InterPro)
CBEC_491045	CBEC_491046	OG0009467	single_copy_ortholog	Coils	Coil	Coil	Coiled-coil domain	IV	11552803	11555056	-	IV	11552803	11555056	-	469	489	-	-	-
CBEC_491067	CBEC_491068	OG0003383	single_copy_ortholog	MobiDBLite	mobidb-lite	consensus disorder prediction	Intrinsically disordered region	IV	11555821	11559123	+	IV	11555821	11559123	+	1	44	-	-	-
CBEC_491067	CBEC_491068	OG0003383	single_copy_ortholog	MobiDBLite	mobidb-lite	consensus disorder prediction	Intrinsically disordered region	IV	11555821	11559123	+	IV	11555821	11559123	+	10	44	-	-	-
CBEC_491067	CBEC_491068	OG0003383	single_copy_ortholog	PANTHER	PTHR10943	26S PROTEASOME NON-ATPASE REGULATORY SUBUNIT	Proteasome regulatory subunit	IV	11555821	11559123	+	IV	11555821	11559123	+	26	958	-	-	GO:0005634(PANTHER)|GO:0008540(PANTHER)|GO:0034515(PANTHER)|GO:0043161(PANTHER)
CBEC_491067	CBEC_491068	OG0003383	single_copy_ortholog	Coils	Coil	Coil	Coiled-coil domain	IV	11555821	11559123	+	IV	11555821	11559123	+	31	51	-	-	-
CBEC_491067	CBEC_491068	OG0003383	single_copy_ortholog	Pfam	PF17781	RPN1 N-terminal domain	RPN1 N-terminal domain	IV	11555821	11559123	+	IV	11555821	11559123	+	45	341	IPR040892	RPN1, N-terminal	-
CBEC_491067	CBEC_491068	OG0003383	single_copy_ortholog	Coils	Coil	Coil	Coiled-coil domain	IV	11555821	11559123	+	IV	11555821	11559123	+	528	548	-	-	-
CBEC_491067	CBEC_491068	OG0003383	single_copy_ortholog	MobiDBLite	mobidb-lite	consensus disorder prediction	Intrinsically disordered region	IV	11555821	11559123	+	IV	11555821	11559123	+	623	692	-	-	-
CBEC_491067	CBEC_491068	OG0003383	single_copy_ortholog	Pfam	PF01851	Proteasome/cyclosome repeat	Proteasome/cyclosome repeat	IV	11555821	11559123	+	IV	11555821	11559123	+	772	803	IPR002015	Proteasome/cyclosome repeat	-
CBEC_491067	CBEC_491068	OG0003383	single_copy_ortholog	Pfam	PF18051	26S proteasome non-ATPase regulatory subunit RPN1 C-terminal	26S proteasome regulatory subunit	IV	11555821	11559123	+	IV	11555821	11559123	+	908	961	IPR041433	26S proteasome non-ATPase regulatory subunit RPN1, C-terminal	-
CBEC_491090	CBEC_491091	OG0012807	single_copy_ortholog	-	-	-	-	IV	11559153	11560243	-	IV	11559153	11560243	-	NA	NA	-	-	-
CBEC_491106	CBEC_491107	OG0003384	single_copy_ortholog	MobiDBLite	mobidb-lite	consensus disorder prediction	Intrinsically disordered region	IV	11560595	11562448	-	IV	11560595	11562448	-	1	23	-	-	-
CBEC_491106	CBEC_491107	OG0003384	single_copy_ortholog	MobiDBLite	mobidb-lite	consensus disorder prediction	Intrinsically disordered region	IV	11560595	11562448	-	IV	11560595	11562448	-	37	70	-	-	-
CBEC_491106	CBEC_491107	OG0003384	single_copy_ortholog	MobiDBLite	mobidb-lite	consensus disorder prediction	Intrinsically disordered region	IV	11560595	11562448	-	IV	11560595	11562448	-	87	118	-	-	-
CBEC_491128	CBEC_491129	OG0005042	single_copy_ortholog	-	-	-	-	IV	11562954	11565985	+	IV	11562954	11565985	+	NA	NA	-	-	-
CBEC_491152	CBEC_491153	OG0009468	single_copy_ortholog	PANTHER	PTHR24211	LIM DOMAIN-CONTAINING PROTEIN	Prickle/Espinas/Testin	IV	11590739	11603583	+	IV	11590739	11603583	+	25	441	IPR047120	Prickle/Espinas/Testin	-
CBEC_491152	CBEC_491153	OG0009468	single_copy_ortholog	Pfam	PF06297	PET Domain	PET domain	IV	11590739	11603583	+	IV	11590739	11603583	+	38	137	IPR010442	PET domain	GO:0008270(InterPro)
CBEC_491152	CBEC_491153	OG0009468	single_copy_ortholog	Pfam	PF00412	LIM domain	LIM domain	IV	11590739	11603583	+	IV	11590739	11603583	+	145	202	IPR001781	Zinc finger, LIM-type	-
CBEC_491152	CBEC_491153	OG0009468	single_copy_ortholog	Pfam	PF00412	LIM domain	LIM domain	IV	11590739	11603583	+	IV	11590739	11603583	+	208	262	IPR001781	Zinc finger, LIM-type	-
CBEC_491152	CBEC_491153	OG0009468	single_copy_ortholog	MobiDBLite	mobidb-lite	consensus disorder prediction	Intrinsically disordered region	IV	11590739	11603583	+	IV	11590739	11603583	+	363	400	-	-	-
CBEC_491152	CBEC_491153	OG0009468	single_copy_ortholog	MobiDBLite	mobidb-lite	consensus disorder prediction	Intrinsically disordered region	IV	11590739	11603583	+	IV	11590739	11603583	+	373	393	-	-	-
CBEC_491152	CBEC_491153	OG0009468	single_copy_ortholog	MobiDBLite	mobidb-lite	consensus disorder prediction	Intrinsically disordered region	IV	11590739	11603583	+	IV	11590739	11603583	+	466	505	-	-	-
CBEC_491180	CBEC_491181	OG0000089	duplicated_gene	-	-	-	-	IV	11604156	11606117	-	IV	11604156	11606117	-	NA	NA	-	-	-
CBEC_491198	CBEC_491199	OG0000335	single_copy_ortholog	PANTHER	PTHR45580	PROTEIN CBG05369	Nematode-specific protein	IV	11611126	11624818	-	IV	11611126	11624818	-	2	571	-	-	-
CBEC_491198	CBEC_491199	OG0000335	single_copy_ortholog	Pfam	PF00135	Carboxylesterase family	Carboxylesterase family	IV	11611126	11624818	-	IV	11611126	11624818	-	14	469	IPR002018	Carboxylesterase, type B	-
CBEC_491232	CBEC_491233	OG0005043	single_copy_ortholog	PANTHER	PTHR24235	NEUROPEPTIDE Y RECEPTOR	NEUROPEPTIDE Y RECEPTOR	IV	11626562	11631867	-	IV	11626562	11631867	-	26	356	-	-	GO:0005886(PANTHER)|GO:0007186(PANTHER)|GO:0008188(PANTHER)|GO:0042923(PANTHER)|GO:0043005(PANTHER)
CBEC_491232	CBEC_491233	OG0005043	single_copy_ortholog	Pfam	PF00001	7 transmembrane receptor (rhodopsin family)	GPCR	IV	11626562	11631867	-	IV	11626562	11631867	-	53	326	IPR000276	G protein-coupled receptor, rhodopsin-like	GO:0004930(InterPro)|GO:0007186(InterPro)|GO:0016020(InterPro)
CBEC_491258	CBEC_491259	OG0017328	duplicated_gene	MobiDBLite	mobidb-lite	consensus disorder prediction	Intrinsically disordered region	IV	11653918	11661049	-	IV	11653918	11661049	-	247	279	-	-	-
CBEC_491258	CBEC_491259	OG0017328	duplicated_gene	MobiDBLite	mobidb-lite	consensus disorder prediction	Intrinsically disordered region	IV	11653918	11661049	-	IV	11653918	11661049	-	247	302	-	-	-
CBEC_491258	CBEC_491259	OG0017328	duplicated_gene	Coils	Coil	Coil	Coiled-coil domain	IV	11653918	11661049	-	IV	11653918	11661049	-	307	327	-	-	-
CBEC_491258	CBEC_491259	OG0017328	duplicated_gene	MobiDBLite	mobidb-lite	consensus disorder prediction	Intrinsically disordered region	IV	11653918	11661049	-	IV	11653918	11661049	-	402	452	-	-	-
CBEC_491258	CBEC_491259	OG0017328	duplicated_gene	MobiDBLite	mobidb-lite	consensus disorder prediction	Intrinsically disordered region	IV	11653918	11661049	-	IV	11653918	11661049	-	425	443	-	-	-
CBEC_491258	CBEC_491259	OG0017328	duplicated_gene	MobiDBLite	mobidb-lite	consensus disorder prediction	Intrinsically disordered region	IV	11653918	11661049	-	IV	11653918	11661049	-	492	508	-	-	-
CBEC_491258	CBEC_491259	OG0017328	duplicated_gene	MobiDBLite	mobidb-lite	consensus disorder prediction	Intrinsically disordered region	IV	11653918	11661049	-	IV	11653918	11661049	-	492	548	-	-	-
CBEC_491258	CBEC_491259	OG0017328	duplicated_gene	MobiDBLite	mobidb-lite	consensus disorder prediction	Intrinsically disordered region	IV	11653918	11661049	-	IV	11653918	11661049	-	792	825	-	-	-
CBEC_491322	CBEC_491323	OG0009469	single_copy_ortholog	MobiDBLite	mobidb-lite	consensus disorder prediction	Intrinsically disordered region	IV	11673834	11683778	+	IV	11673834	11683778	+	1	15	-	-	-
CBEC_491322	CBEC_491323	OG0009469	single_copy_ortholog	MobiDBLite	mobidb-lite	consensus disorder prediction	Intrinsically disordered region	IV	11673834	11683778	+	IV	11673834	11683778	+	1	25	-	-	-
CBEC_491322	CBEC_491323	OG0009469	single_copy_ortholog	PANTHER	PTHR24055	MITOGEN-ACTIVATED PROTEIN KINASE	MITOGEN-ACTIVATED PROTEIN KINASE	IV	11673834	11683778	+	IV	11673834	11683778	+	116	433	-	-	GO:0004674(PANTHER)|GO:0004705(PANTHER)|GO:0004707(PANTHER)|GO:0005634(PANTHER)|GO:0005737(PANTHER)|GO:0007254(PANTHER)|GO:0035556(PANTHER)
CBEC_491322	CBEC_491323	OG0009469	single_copy_ortholog	Pfam	PF00069	Protein kinase domain	Kinase	IV	11673834	11683778	+	IV	11673834	11683778	+	120	415	IPR000719	Protein kinase domain	GO:0004672(InterPro)|GO:0005524(InterPro)|GO:0006468(InterPro)
CBEC_491350	CBEC_491351	OG0000364	duplicated_gene	PANTHER	PTHR22956	ANKYRIN REPEAT-CONTAINING PROTEIN F37A4.4-RELATED-RELATED	Ankyrin	IV	11687162	11692676	-	IV	11687162	11692676	-	2	1157	-	-	-
CBEC_491350	CBEC_491351	OG0000364	duplicated_gene	Pfam	PF02206	Domain of unknown function	WSN	IV	11687162	11692676	-	IV	11687162	11692676	-	28	90	IPR003125	Domain of unknown function WSN	-
CBEC_491350	CBEC_491351	OG0000364	duplicated_gene	Coils	Coil	Coil	Coiled-coil domain	IV	11687162	11692676	-	IV	11687162	11692676	-	413	433	-	-	-
CBEC_491350	CBEC_491351	OG0000364	duplicated_gene	Coils	Coil	Coil	Coiled-coil domain	IV	11687162	11692676	-	IV	11687162	11692676	-	1185	1215	-	-	-
CBEC_491378	CBEC_491379	OG0000364	duplicated_gene	PANTHER	PTHR22956	ANKYRIN REPEAT-CONTAINING PROTEIN F37A4.4-RELATED-RELATED	Ankyrin	IV	11692817	11697109	+	IV	11692817	11697109	+	13	1163	-	-	-
CBEC_491378	CBEC_491379	OG0000364	duplicated_gene	Pfam	PF02206	Domain of unknown function	WSN	IV	11692817	11697109	+	IV	11692817	11697109	+	23	85	IPR003125	Domain of unknown function WSN	-
CBEC_491378	CBEC_491379	OG0000364	duplicated_gene	Coils	Coil	Coil	Coiled-coil domain	IV	11692817	11697109	+	IV	11692817	11697109	+	406	426	-	-	-
CBEC_491378	CBEC_491379	OG0000364	duplicated_gene	Pfam	PF00023	Ankyrin repeat	Ankyrin	IV	11692817	11697109	+	IV	11692817	11697109	+	860	891	IPR002110	Ankyrin repeat	GO:0005515(InterPro)
CBEC_491406	CBEC_491407	OG0000364	duplicated_gene	PANTHER	PTHR22956	ANKYRIN REPEAT-CONTAINING PROTEIN F37A4.4-RELATED-RELATED	Ankyrin	IV	11697299	11701654	+	IV	11697299	11701654	+	15	1136	-	-	-
CBEC_491406	CBEC_491407	OG0000364	duplicated_gene	Pfam	PF02206	Domain of unknown function	WSN	IV	11697299	11701654	+	IV	11697299	11701654	+	27	86	IPR003125	Domain of unknown function WSN	-
CBEC_491406	CBEC_491407	OG0000364	duplicated_gene	Coils	Coil	Coil	Coiled-coil domain	IV	11697299	11701654	+	IV	11697299	11701654	+	319	339	-	-	-
CBEC_491406	CBEC_491407	OG0000364	duplicated_gene	Coils	Coil	Coil	Coiled-coil domain	IV	11697299	11701654	+	IV	11697299	11701654	+	1163	1187	-	-	-
CBEC_491406	CBEC_491407	OG0000364	duplicated_gene	MobiDBLite	mobidb-lite	consensus disorder prediction	Intrinsically disordered region	IV	11697299	11701654	+	IV	11697299	11701654	+	1174	1198	-	-	-
CBEC_491430	CBEC_491431	OG0000364	duplicated_gene	PANTHER	PTHR22956	ANKYRIN REPEAT-CONTAINING PROTEIN F37A4.4-RELATED-RELATED	Ankyrin	IV	11701702	11705616	+	IV	11701702	11705616	+	11	1148	-	-	-
CBEC_491430	CBEC_491431	OG0000364	duplicated_gene	Pfam	PF02206	Domain of unknown function	WSN	IV	11701702	11705616	+	IV	11701702	11705616	+	20	82	IPR003125	Domain of unknown function WSN	-
CBEC_491430	CBEC_491431	OG0000364	duplicated_gene	Pfam	PF00023	Ankyrin repeat	Ankyrin	IV	11701702	11705616	+	IV	11701702	11705616	+	848	877	IPR002110	Ankyrin repeat	GO:0005515(InterPro)
CBEC_491458	CBEC_491459	OG0000364	duplicated_gene	PANTHER	PTHR22956	ANKYRIN REPEAT-CONTAINING PROTEIN F37A4.4-RELATED-RELATED	Ankyrin	IV	11706549	11710817	+	IV	11706549	11710817	+	12	1156	-	-	-
CBEC_491458	CBEC_491459	OG0000364	duplicated_gene	Pfam	PF02206	Domain of unknown function	WSN	IV	11706549	11710817	+	IV	11706549	11710817	+	22	82	IPR003125	Domain of unknown function WSN	-
CBEC_491458	CBEC_491459	OG0000364	duplicated_gene	Coils	Coil	Coil	Coiled-coil domain	IV	11706549	11710817	+	IV	11706549	11710817	+	648	675	-	-	-
CBEC_491458	CBEC_491459	OG0000364	duplicated_gene	Pfam	PF00023	Ankyrin repeat	Ankyrin	IV	11706549	11710817	+	IV	11706549	11710817	+	858	889	IPR002110	Ankyrin repeat	GO:0005515(InterPro)
CBEC_491488	CBEC_491489	OG0000364	duplicated_gene	PANTHER	PTHR22956	ANKYRIN REPEAT-CONTAINING PROTEIN F37A4.4-RELATED-RELATED	Ankyrin	IV	11710943	11711856	+	IV	11710943	11711856	+	1	265	-	-	-
CBEC_491488	CBEC_491489	OG0000364	duplicated_gene	Pfam	PF02206	Domain of unknown function	WSN	IV	11710943	11711856	+	IV	11710943	11711856	+	25	84	IPR003125	Domain of unknown function WSN	-
CBEC_491504	CBEC_491505	OG0000364	duplicated_gene	PANTHER	PTHR22956	ANKYRIN REPEAT-CONTAINING PROTEIN F37A4.4-RELATED-RELATED	Ankyrin	IV	11711909	11714869	+	IV	11711909	11714869	+	2	835	-	-	-
CBEC_491504	CBEC_491505	OG0000364	duplicated_gene	MobiDBLite	mobidb-lite	consensus disorder prediction	Intrinsically disordered region	IV	11711909	11714869	+	IV	11711909	11714869	+	841	865	-	-	-
CBEC_491534	CBEC_491535	OG0000364	duplicated_gene	PANTHER	PTHR22956	ANKYRIN REPEAT-CONTAINING PROTEIN F37A4.4-RELATED-RELATED	Ankyrin	IV	11715094	11719158	+	IV	11715094	11719158	+	1	1163	-	-	-
CBEC_491534	CBEC_491535	OG0000364	duplicated_gene	Pfam	PF02206	Domain of unknown function	WSN	IV	11715094	11719158	+	IV	11715094	11719158	+	27	88	IPR003125	Domain of unknown function WSN	-
CBEC_491534	CBEC_491535	OG0000364	duplicated_gene	MobiDBLite	mobidb-lite	consensus disorder prediction	Intrinsically disordered region	IV	11715094	11719158	+	IV	11715094	11719158	+	1172	1203	-	-	-
CBEC_491566	CBEC_491567	OG0000043	duplicated_gene	Pfam	PF01697	Glycosyltransferase family 92	Glycosyltransferase family 92	IV	11719905	11732686	+	IV	11719905	11732686	+	164	315	IPR008166	Glycosyltransferase family 92	-
CBEC_491566	CBEC_491567	OG0000043	duplicated_gene	PANTHER	PTHR21645	UNCHARACTERIZED	UNCHARACTERIZED	IV	11719905	11732686	+	IV	11719905	11732686	+	334	778	-	-	-
CBEC_491566	CBEC_491567	OG0000043	duplicated_gene	Pfam	PF01697	Glycosyltransferase family 92	Glycosyltransferase family 92	IV	11719905	11732686	+	IV	11719905	11732686	+	451	703	IPR008166	Glycosyltransferase family 92	-
CBEC_491606	CBEC_491607	OG0000043	duplicated_gene	PANTHER	PTHR21645	UNCHARACTERIZED	UNCHARACTERIZED	IV	11734987	11737658	+	IV	11734987	11737658	+	28	557	-	-	-
CBEC_491606	CBEC_491607	OG0000043	duplicated_gene	MobiDBLite	mobidb-lite	consensus disorder prediction	Intrinsically disordered region	IV	11734987	11737658	+	IV	11734987	11737658	+	59	77	-	-	-
CBEC_491606	CBEC_491607	OG0000043	duplicated_gene	MobiDBLite	mobidb-lite	consensus disorder prediction	Intrinsically disordered region	IV	11734987	11737658	+	IV	11734987	11737658	+	59	92	-	-	-
CBEC_491606	CBEC_491607	OG0000043	duplicated_gene	Pfam	PF01697	Glycosyltransferase family 92	Glycosyltransferase family 92	IV	11734987	11737658	+	IV	11734987	11737658	+	209	463	IPR008166	Glycosyltransferase family 92	-
CBEC_491634	CBEC_491635	OG0016470	duplicated_gene	MobiDBLite	mobidb-lite	consensus disorder prediction	Intrinsically disordered region	IV	11738341	11739225	-	IV	11738341	11739225	-	1	21	-	-	-
CBEC_491634	CBEC_491635	OG0016470	duplicated_gene	MobiDBLite	mobidb-lite	consensus disorder prediction	Intrinsically disordered region	IV	11738341	11739225	-	IV	11738341	11739225	-	50	294	-	-	-
CBEC_491634	CBEC_491635	OG0016470	duplicated_gene	MobiDBLite	mobidb-lite	consensus disorder prediction	Intrinsically disordered region	IV	11738341	11739225	-	IV	11738341	11739225	-	145	159	-	-	-
CBEC_491634	CBEC_491635	OG0016470	duplicated_gene	MobiDBLite	mobidb-lite	consensus disorder prediction	Intrinsically disordered region	IV	11738341	11739225	-	IV	11738341	11739225	-	173	188	-	-	-
CBEC_491634	CBEC_491635	OG0016470	duplicated_gene	MobiDBLite	mobidb-lite	consensus disorder prediction	Intrinsically disordered region	IV	11738341	11739225	-	IV	11738341	11739225	-	219	233	-	-	-
CBEC_491634	CBEC_491635	OG0016470	duplicated_gene	MobiDBLite	mobidb-lite	consensus disorder prediction	Intrinsically disordered region	IV	11738341	11739225	-	IV	11738341	11739225	-	240	262	-	-	-
CBEC_491634	CBEC_491635	OG0016470	duplicated_gene	MobiDBLite	mobidb-lite	consensus disorder prediction	Intrinsically disordered region	IV	11738341	11739225	-	IV	11738341	11739225	-	276	294	-	-	-
CBEC_491648	CBEC_491649	OG0016470	duplicated_gene	MobiDBLite	mobidb-lite	consensus disorder prediction	Intrinsically disordered region	IV	11740094	11740768	-	IV	11740094	11740768	-	15	209	-	-	-
CBEC_491648	CBEC_491649	OG0016470	duplicated_gene	MobiDBLite	mobidb-lite	consensus disorder prediction	Intrinsically disordered region	IV	11740094	11740768	-	IV	11740094	11740768	-	92	106	-	-	-
CBEC_491648	CBEC_491649	OG0016470	duplicated_gene	MobiDBLite	mobidb-lite	consensus disorder prediction	Intrinsically disordered region	IV	11740094	11740768	-	IV	11740094	11740768	-	123	137	-	-	-
CBEC_491648	CBEC_491649	OG0016470	duplicated_gene	MobiDBLite	mobidb-lite	consensus disorder prediction	Intrinsically disordered region	IV	11740094	11740768	-	IV	11740094	11740768	-	165	187	-	-	-
CBEC_491664	CBEC_491665	OG0016470	duplicated_gene	MobiDBLite	mobidb-lite	consensus disorder prediction	Intrinsically disordered region	IV	11741760	11742377	-	IV	11741760	11742377	-	14	190	-	-	-
CBEC_491664	CBEC_491665	OG0016470	duplicated_gene	MobiDBLite	mobidb-lite	consensus disorder prediction	Intrinsically disordered region	IV	11741760	11742377	-	IV	11741760	11742377	-	96	110	-	-	-
CBEC_491664	CBEC_491665	OG0016470	duplicated_gene	MobiDBLite	mobidb-lite	consensus disorder prediction	Intrinsically disordered region	IV	11741760	11742377	-	IV	11741760	11742377	-	138	160	-	-	-
CBEC_491664	CBEC_491665	OG0016470	duplicated_gene	MobiDBLite	mobidb-lite	consensus disorder prediction	Intrinsically disordered region	IV	11741760	11742377	-	IV	11741760	11742377	-	174	190	-	-	-
CBEC_491680	CBEC_491681	OG0016470	duplicated_gene	MobiDBLite	mobidb-lite	consensus disorder prediction	Intrinsically disordered region	IV	11743358	11744002	-	IV	11743358	11744002	-	14	199	-	-	-
CBEC_491680	CBEC_491681	OG0016470	duplicated_gene	MobiDBLite	mobidb-lite	consensus disorder prediction	Intrinsically disordered region	IV	11743358	11744002	-	IV	11743358	11744002	-	96	110	-	-	-
CBEC_491680	CBEC_491681	OG0016470	duplicated_gene	MobiDBLite	mobidb-lite	consensus disorder prediction	Intrinsically disordered region	IV	11743358	11744002	-	IV	11743358	11744002	-	124	138	-	-	-
CBEC_491680	CBEC_491681	OG0016470	duplicated_gene	MobiDBLite	mobidb-lite	consensus disorder prediction	Intrinsically disordered region	IV	11743358	11744002	-	IV	11743358	11744002	-	145	167	-	-	-
CBEC_491680	CBEC_491681	OG0016470	duplicated_gene	MobiDBLite	mobidb-lite	consensus disorder prediction	Intrinsically disordered region	IV	11743358	11744002	-	IV	11743358	11744002	-	181	199	-	-	-
CBEC_491696	CBEC_491697	OG0003385	duplicated_gene	Pfam	PF01221	Dynein light chain type 1	Dynein light chain, type 1/2	IV	11748167	11750559	+	IV	11748167	11750559	+	57	125	IPR001372	Dynein light chain, type 1/2	GO:0007017(InterPro)|GO:0030286(InterPro)
CBEC_491716	CBEC_491717	OG0016470	duplicated_gene	MobiDBLite	mobidb-lite	consensus disorder prediction	Intrinsically disordered region	IV	11750795	11751332	-	IV	11750795	11751332	-	1	21	-	-	-
CBEC_491716	CBEC_491717	OG0016470	duplicated_gene	MobiDBLite	mobidb-lite	consensus disorder prediction	Intrinsically disordered region	IV	11750795	11751332	-	IV	11750795	11751332	-	50	163	-	-	-
CBEC_491716	CBEC_491717	OG0016470	duplicated_gene	MobiDBLite	mobidb-lite	consensus disorder prediction	Intrinsically disordered region	IV	11750795	11751332	-	IV	11750795	11751332	-	100	129	-	-	-
CBEC_491716	CBEC_491717	OG0016470	duplicated_gene	MobiDBLite	mobidb-lite	consensus disorder prediction	Intrinsically disordered region	IV	11750795	11751332	-	IV	11750795	11751332	-	146	163	-	-	-
CBEC_491732	CBEC_491733	OG0012808	single_copy_ortholog	MobiDBLite	mobidb-lite	consensus disorder prediction	Intrinsically disordered region	IV	11753322	11760428	+	IV	11753322	11760428	+	1	75	-	-	-
CBEC_491732	CBEC_491733	OG0012808	single_copy_ortholog	MobiDBLite	mobidb-lite	consensus disorder prediction	Intrinsically disordered region	IV	11753322	11760428	+	IV	11753322	11760428	+	19	35	-	-	-
CBEC_491732	CBEC_491733	OG0012808	single_copy_ortholog	MobiDBLite	mobidb-lite	consensus disorder prediction	Intrinsically disordered region	IV	11753322	11760428	+	IV	11753322	11760428	+	58	73	-	-	-
CBEC_491732	CBEC_491733	OG0012808	single_copy_ortholog	PANTHER	PTHR42737	GLUTATHIONE REDUCTASE	Glutathione reductase/thioredoxin reductase-like	IV	11753322	11760428	+	IV	11753322	11760428	+	178	663	IPR046952	Glutathione reductase/thioredoxin reductase-like	GO:0004362(PANTHER)|GO:0005739(PANTHER)|GO:0005829(PANTHER)|GO:0006749(PANTHER)|GO:0034599(PANTHER)|GO:0045454(PANTHER)|GO:0045454(InterPro)|GO:0050660(InterPro)|GO:0050660(PANTHER)
CBEC_491732	CBEC_491733	OG0012808	single_copy_ortholog	Pfam	PF07992	Pyridine nucleotide-disulphide oxidoreductase	Dehydrogenase	IV	11753322	11760428	+	IV	11753322	11760428	+	182	523	IPR023753	FAD/NAD(P)-binding domain	GO:0016491(InterPro)
CBEC_491732	CBEC_491733	OG0012808	single_copy_ortholog	Pfam	PF02852	Pyridine nucleotide-disulphide oxidoreductase, dimerisation domain	Dehydrogenase	IV	11753322	11760428	+	IV	11753322	11760428	+	543	655	IPR004099	Pyridine nucleotide-disulphide oxidoreductase, dimerisation domain	-
CBEC_491760	CBEC_491761	OG0014105	single_copy_ortholog	Coils	Coil	Coil	Coiled-coil domain	IV	11762617	11764923	+	IV	11762617	11764923	+	155	189	-	-	-
CBEC_491780	CBEC_491781	OG0002267	single_copy_ortholog	Pfam	PF00962	Adenosine deaminase	Adenosine deaminase	IV	11768506	11778865	+	IV	11768506	11778705	+	82	417	IPR001365	Adenosine deaminase domain	GO:0019239(InterPro)
CBEC_491823	CBEC_491824	OG0012809	single_copy_ortholog	Pfam	PF02953	Tim10/DDP family zinc finger	Tim10-like	IV	11778938	11779605	-	IV	11778938	11779605	-	5	65	IPR004217	Tim10-like	-
CBEC_491839	CBEC_491840	OG0009470	single_copy_ortholog	MobiDBLite	mobidb-lite	consensus disorder prediction	Intrinsically disordered region	IV	11786657	11793844	+	IV	11786657	11793844	+	1	21	-	-	-
CBEC_491839	CBEC_491840	OG0009470	single_copy_ortholog	PANTHER	PTHR46587	NUCLEAR HORMONE RECEPTOR FAMILY	NUCLEAR HORMONE RECEPTOR FAMILY	IV	11786657	11793844	+	IV	11786657	11793844	+	24	399	-	-	-
CBEC_491839	CBEC_491840	OG0009470	single_copy_ortholog	Pfam	PF00105	Zinc finger, C4 type (two domains)	NHR	IV	11786657	11793844	+	IV	11786657	11793844	+	32	102	IPR001628	Zinc finger, nuclear hormone receptor-type	GO:0003700(InterPro)|GO:0006355(InterPro)|GO:0008270(InterPro)|GO:0043565(InterPro)
CBEC_491839	CBEC_491840	OG0009470	single_copy_ortholog	Pfam	PF00104	Ligand-binding domain of nuclear hormone receptor	NHR	IV	11786657	11793844	+	IV	11786657	11793844	+	186	385	IPR000536	Nuclear hormone receptor, ligand-binding domain	-
CBEC_491867	CBEC_491868	OG0009471	single_copy_ortholog	MobiDBLite	mobidb-lite	consensus disorder prediction	Intrinsically disordered region	IV	11794053	11796432	-	IV	11794053	11796432	-	1	87	-	-	-
CBEC_491867	CBEC_491868	OG0009471	single_copy_ortholog	MobiDBLite	mobidb-lite	consensus disorder prediction	Intrinsically disordered region	IV	11794053	11796432	-	IV	11794053	11796432	-	1	124	-	-	-
CBEC_491867	CBEC_491868	OG0009471	single_copy_ortholog	MobiDBLite	mobidb-lite	consensus disorder prediction	Intrinsically disordered region	IV	11794053	11796432	-	IV	11794053	11796432	-	88	104	-	-	-
CBEC_491891	CBEC_491892	OG0001384	single_copy_ortholog	PANTHER	PTHR23017	SERPENTINE RECEPTOR, CLASS X	GPCR	IV	11801930	11805765	+	IV	11801930	11805765	+	6	296	-	-	-
CBEC_491891	CBEC_491892	OG0001384	single_copy_ortholog	Pfam	PF10328	Serpentine type 7TM GPCR chemoreceptor Srx	GPCR	IV	11801930	11805765	+	IV	11801930	11805765	+	14	276	IPR019430	7TM GPCR, serpentine receptor class x (Srx)	-
CBEC_491919	CBEC_491920	OG0001385	duplicated_gene	PANTHER	PTHR46846	SERPENTINE RECEPTOR, CLASS W-RELATED	GPCR	IV	11811620	11812468	+	IV	11811620	11812468	+	10	266	-	-	-
CBEC_491919	CBEC_491920	OG0001385	duplicated_gene	Pfam	PF10324	Serpentine type 7TM GPCR chemoreceptor Srw	GPCR	IV	11811620	11812468	+	IV	11811620	11812468	+	17	278	IPR019427	7TM GPCR, serpentine receptor class w (Srw)	GO:0008528(InterPro)
CBEC_491933	CBEC_491934	OG0000940	single_copy_ortholog	PANTHER	PTHR21503	F-BOX-CONTAINING HYPOTHETICAL PROTEIN C.ELEGANS	F-box domain	IV	11812778	11815544	-	IV	11812778	11815544	-	18	259	-	-	GO:0009790(PANTHER)
CBEC_491933	CBEC_491934	OG0000940	single_copy_ortholog	Pfam	PF07735	F-box associated	F-box domain	IV	11812778	11815544	-	IV	11812778	11815544	-	130	186	IPR012885	F-box associated domain, type 2	-
CBEC_491953	CBEC_491954	OG0000371	duplicated_gene	Pfam	PF10328	Serpentine type 7TM GPCR chemoreceptor Srx	GPCR	IV	11819393	11821661	+	IV	11819393	11821661	+	6	201	IPR019430	7TM GPCR, serpentine receptor class x (Srx)	-
CBEC_491975	CBEC_491976	OG0000007	duplicated_gene	Coils	Coil	Coil	Coiled-coil domain	IV	11823572	11827957	-	IV	11823572	11827957	-	15	35	-	-	-
CBEC_491975	CBEC_491976	OG0000007	duplicated_gene	MobiDBLite	mobidb-lite	consensus disorder prediction	Intrinsically disordered region	IV	11823572	11827957	-	IV	11823572	11827957	-	40	63	-	-	-
CBEC_491975	CBEC_491976	OG0000007	duplicated_gene	MobiDBLite	mobidb-lite	consensus disorder prediction	Intrinsically disordered region	IV	11823572	11827957	-	IV	11823572	11827957	-	45	63	-	-	-
CBEC_491975	CBEC_491976	OG0000007	duplicated_gene	PANTHER	PTHR37984	PROTEIN CBG26694	Nematode-specific protein	IV	11823572	11827957	-	IV	11823572	11827957	-	107	280	-	-	-
CBEC_491975	CBEC_491976	OG0000007	duplicated_gene	Pfam	PF00078	Reverse transcriptase (RNA-dependent DNA polymerase)	Reverse transcriptase (RNA-dependent DNA polymerase)	IV	11823572	11827957	-	IV	11823572	11827957	-	113	178	IPR000477	Reverse transcriptase domain	-
CBEC_491975	CBEC_491976	OG0000007	duplicated_gene	Pfam	PF17919	RNase H-like domain found in reverse transcriptase	RNase H-like domain found in reverse transcriptase	IV	11823572	11827957	-	IV	11823572	11827957	-	241	280	IPR041577	Reverse transcriptase/retrotransposon-derived protein, RNase H-like domain	-
CBEC_491975	CBEC_491976	OG0000007	duplicated_gene	MobiDBLite	mobidb-lite	consensus disorder prediction	Intrinsically disordered region	IV	11823572	11827957	-	IV	11823572	11827957	-	339	429	-	-	-
CBEC_491975	CBEC_491976	OG0000007	duplicated_gene	MobiDBLite	mobidb-lite	consensus disorder prediction	Intrinsically disordered region	IV	11823572	11827957	-	IV	11823572	11827957	-	341	359	-	-	-
CBEC_491993	CBEC_491994	OG0001978	single_copy_ortholog	Pfam	PF02931	Neurotransmitter-gated ion-channel ligand binding domain	Neurotransmitter-gated ion-channel ligand binding domain	IV	11837866	11846118	+	IV	11837866	11846118	+	6	82	IPR006202	Neurotransmitter-gated ion-channel ligand-binding domain	GO:0005230(InterPro)|GO:0006811(InterPro)|GO:0016020(InterPro)
CBEC_491993	CBEC_491994	OG0001978	single_copy_ortholog	PANTHER	PTHR18945	NEUROTRANSMITTER GATED ION CHANNEL	LGIC	IV	11837866	11846118	+	IV	11837866	11846118	+	85	268	IPR006201	Neurotransmitter-gated ion-channel	GO:0004888(InterPro)|GO:0005216(InterPro)|GO:0005231(PANTHER)|GO:0005887(PANTHER)|GO:0007165(PANTHER)|GO:0007268(PANTHER)|GO:0016020(InterPro)|GO:0030594(PANTHER)|GO:0034220(InterPro)|GO:0034220(PANTHER)|GO:0042391(PANTHER)|GO:0043005(PANTHER)|GO:0045202(PANTHER)|GO:0050877(PANTHER)|GO:1904315(PANTHER)
CBEC_491993	CBEC_491994	OG0001978	single_copy_ortholog	Pfam	PF02932	Neurotransmitter-gated ion-channel transmembrane region	LGIC	IV	11837866	11846118	+	IV	11837866	11846118	+	157	253	IPR006029	Neurotransmitter-gated ion-channel transmembrane domain	GO:0006811(InterPro)|GO:0016020(InterPro)
CBEC_492025	CBEC_492026	OG0002689	duplicated_gene	PANTHER	PTHR11210	RING BOX	RING BOX	IV	11847028	11848706	+	IV	11847028	11848706	+	8	102	-	-	GO:0005634(PANTHER)|GO:0006511(PANTHER)|GO:0016567(PANTHER)|GO:0031461(PANTHER)|GO:0061630(PANTHER)|GO:0097602(PANTHER)
CBEC_492025	CBEC_492026	OG0002689	duplicated_gene	Pfam	PF12678	RING-H2 zinc finger domain	RING	IV	11847028	11848706	+	IV	11847028	11848706	+	37	95	IPR024766	Zinc finger, RING-H2-type	GO:0008270(InterPro)
CBEC_492043	CBEC_492044	OG0005044	single_copy_ortholog	MobiDBLite	mobidb-lite	consensus disorder prediction	Intrinsically disordered region	IV	11849044	11853692	-	IV	11849044	11853692	-	1	46	-	-	-
CBEC_492043	CBEC_492044	OG0005044	single_copy_ortholog	MobiDBLite	mobidb-lite	consensus disorder prediction	Intrinsically disordered region	IV	11849044	11853692	-	IV	11849044	11853692	-	11	27	-	-	-
CBEC_492043	CBEC_492044	OG0005044	single_copy_ortholog	MobiDBLite	mobidb-lite	consensus disorder prediction	Intrinsically disordered region	IV	11849044	11853692	-	IV	11849044	11853692	-	28	46	-	-	-
CBEC_492043	CBEC_492044	OG0005044	single_copy_ortholog	PANTHER	PTHR19346	UNCHARACTERIZED	Solute carrier family 35 member F3/F4	IV	11849044	11853692	-	IV	11849044	11853692	-	40	388	IPR026505	Solute carrier family 35 member F3/F4	-
CBEC_492073	CBEC_492074	OG0020698	single_copy_ortholog	MobiDBLite	mobidb-lite	consensus disorder prediction	Intrinsically disordered region	IV	11854115	11861536	+	IV	11854115	11861536	+	576	609	-	-	-
CBEC_492115	CBEC_492116	OG0003385	duplicated_gene	Pfam	PF01221	Dynein light chain type 1	Dynein light chain, type 1/2	IV	11862604	11864513	-	IV	11862604	11864513	-	57	120	IPR001372	Dynein light chain, type 1/2	GO:0007017(InterPro)|GO:0030286(InterPro)
CBEC_492133	CBEC_492134	OG0025438	unassigned	PANTHER	PTHR11210	RING BOX	RING BOX	IV	11866822	11868579	-	IV	11866822	11868579	-	35	122	-	-	GO:0005634(PANTHER)|GO:0006511(PANTHER)|GO:0016567(PANTHER)|GO:0031461(PANTHER)|GO:0061630(PANTHER)|GO:0097602(PANTHER)
CBEC_492133	CBEC_492134	OG0025438	unassigned	Pfam	PF12678	RING-H2 zinc finger domain	RING	IV	11866822	11868579	-	IV	11866822	11868579	-	58	116	IPR024766	Zinc finger, RING-H2-type	GO:0008270(InterPro)
CBEC_492151	CBEC_492152	OG0002690	single_copy_ortholog	Pfam	PF00704	Glycosyl hydrolases family 18	Glycoside hydrolase family 18, catalytic domain	IV	11872121	11885594	+	IV	11872121	11885594	+	49	336	IPR001223	Glycoside hydrolase family 18, catalytic domain	GO:0005975(InterPro)
CBEC_492151	CBEC_492152	OG0002690	single_copy_ortholog	Pfam	PF00704	Glycosyl hydrolases family 18	Glycoside hydrolase family 18, catalytic domain	IV	11872121	11885594	+	IV	11872121	11885594	+	378	703	IPR001223	Glycoside hydrolase family 18, catalytic domain	GO:0005975(InterPro)
CBEC_492151	CBEC_492152	OG0002690	single_copy_ortholog	PANTHER	PTHR11177	CHITINASE	CHITINASE	IV	11872121	11885594	+	IV	11872121	11885594	+	758	1070	-	-	GO:0004568(PANTHER)|GO:0005576(PANTHER)|GO:0006032(PANTHER)|GO:0008061(PANTHER)
CBEC_492151	CBEC_492152	OG0002690	single_copy_ortholog	Pfam	PF00704	Glycosyl hydrolases family 18	Glycoside hydrolase family 18, catalytic domain	IV	11872121	11885594	+	IV	11872121	11885594	+	765	1052	IPR001223	Glycoside hydrolase family 18, catalytic domain	GO:0005975(InterPro)
CBEC_492191	CBEC_492192	OG0009472	single_copy_ortholog	PANTHER	PTHR11567	ACID PHOSPHATASE-RELATED	ACID PHOSPHATASE-RELATED	IV	11893219	11896791	+	IV	11893219	11896791	+	5	380	-	-	GO:0016311(PANTHER)|GO:0016791(PANTHER)
CBEC_492191	CBEC_492192	OG0009472	single_copy_ortholog	Pfam	PF00328	Histidine phosphatase superfamily (branch 2)	Phosphatase	IV	11893219	11896791	+	IV	11893219	11896791	+	58	312	IPR000560	Histidine phosphatase superfamily, clade-2	-
CBEC_492217	CBEC_492218	OG0009473	single_copy_ortholog	PANTHER	PTHR11567	ACID PHOSPHATASE-RELATED	ACID PHOSPHATASE-RELATED	IV	11896834	11902408	-	IV	11896834	11902408	-	20	378	-	-	GO:0016311(PANTHER)|GO:0016791(PANTHER)
CBEC_492217	CBEC_492218	OG0009473	single_copy_ortholog	Pfam	PF00328	Histidine phosphatase superfamily (branch 2)	Phosphatase	IV	11896834	11902408	-	IV	11896834	11902408	-	54	300	IPR000560	Histidine phosphatase superfamily, clade-2	-
CBEC_492241	CBEC_492242	OG0005045	single_copy_ortholog	PANTHER	PTHR21321	PNAS-3 RELATED	Exosome complex RNA-binding protein 1/RRP40/RRP4	IV	11912167	11918288	-	IV	11912167	11918288	-	29	272	IPR026699	Exosome complex RNA-binding protein 1/RRP40/RRP4	GO:0000176(PANTHER)|GO:0000177(PANTHER)|GO:0000178(PANTHER)|GO:0000178(InterPro)|GO:0000467(PANTHER)|GO:0003723(InterPro)|GO:0003723(PANTHER)|GO:0034427(PANTHER)|GO:0034475(PANTHER)|GO:0043928(PANTHER)|GO:0071034(PANTHER)|GO:0071035(PANTHER)|GO:0071038(PANTHER)|GO:0071051(PANTHER)
CBEC_492241	CBEC_492242	OG0005045	single_copy_ortholog	Pfam	PF14382	Exosome complex exonuclease RRP4 N-terminal region	Exosome complex exonuclease RRP4 N-terminal region	IV	11912167	11918288	-	IV	11912167	11918288	-	31	67	IPR025721	Exosome complex component, N-terminal domain	-
CBEC_492241	CBEC_492242	OG0005045	single_copy_ortholog	Pfam	PF21266	RRP4, S1 domain	RRP4, S1 domain	IV	11912167	11918288	-	IV	11912167	11918288	-	81	153	IPR048565	RRP4, S1 domain	-
CBEC_492241	CBEC_492242	OG0005045	single_copy_ortholog	Pfam	PF15985	KH domain	K Homology domain	IV	11912167	11918288	-	IV	11912167	11918288	-	175	213	IPR004088	K Homology domain, type 1	GO:0003723(InterPro)
CBEC_492265	CBEC_492266	OG0012810	single_copy_ortholog	-	-	-	-	IV	11919540	11922656	+	IV	11919540	11922656	+	NA	NA	-	-	-
CBEC_492283	CBEC_492284	OG0009474	single_copy_ortholog	PANTHER	PTHR11309	FRIZZLED	Frizzled/secreted frizzled-related protein	IV	11930056	11942764	+	IV	11930056	11942764	+	28	200	IPR015526	Frizzled/secreted frizzled-related protein	GO:0005615(PANTHER)|GO:0017147(PANTHER)|GO:0035567(PANTHER)|GO:0060070(PANTHER)
CBEC_492283	CBEC_492284	OG0009474	single_copy_ortholog	Pfam	PF01392	Fz domain	Frizzled domain	IV	11930056	11942764	+	IV	11930056	11942764	+	44	149	IPR020067	Frizzled domain	GO:0005515(InterPro)
CBEC_492313	CBEC_492314	OG0009475	single_copy_ortholog	Pfam	PF11601	Shal-type voltage-gated potassium channels, N-terminal	Shal-type voltage-gated potassium channels, N-terminal	IV	11961320	11968637	+	IV	11961320	11968637	+	2	30	IPR021645	Shal-type voltage-gated potassium channels, N-terminal	-
CBEC_492313	CBEC_492314	OG0009475	single_copy_ortholog	PANTHER	PTHR11537	VOLTAGE-GATED POTASSIUM CHANNEL	VOLTAGE-GATED POTASSIUM CHANNEL	IV	11961320	11968637	+	IV	11961320	11968637	+	45	452	-	-	GO:0005249(PANTHER)|GO:0005250(PANTHER)|GO:0008076(PANTHER)|GO:0016021(PANTHER)|GO:0071805(PANTHER)
CBEC_492313	CBEC_492314	OG0009475	single_copy_ortholog	Pfam	PF02214	BTB/POZ domain	BTB/POZ domain	IV	11961320	11968637	+	IV	11961320	11968637	+	49	137	IPR003131	Potassium channel tetramerisation-type BTB domain	GO:0051260(InterPro)
CBEC_492313	CBEC_492314	OG0009475	single_copy_ortholog	Coils	Coil	Coil	Coiled-coil domain	IV	11961320	11968637	+	IV	11961320	11968637	+	139	159	-	-	-
CBEC_492313	CBEC_492314	OG0009475	single_copy_ortholog	Pfam	PF00520	Ion transport protein	Ion transport protein	IV	11961320	11968637	+	IV	11961320	11968637	+	189	417	IPR005821	Ion transport domain	GO:0005216(InterPro)|GO:0006811(InterPro)|GO:0016020(InterPro)|GO:0055085(InterPro)
CBEC_492313	CBEC_492314	OG0009475	single_copy_ortholog	Pfam	PF11879	Domain of unknown function (DUF3399)	Potassium channel, voltage dependent, Kv4, C-terminal	IV	11961320	11968637	+	IV	11961320	11968637	+	472	534	IPR024587	Potassium channel, voltage dependent, Kv4, C-terminal	-
CBEC_492345	CBEC_492346	OG0009476	single_copy_ortholog	PANTHER	PTHR11142	PSEUDOURIDYLATE SYNTHASE	Pseudouridine synthase I, TruA	IV	11969165	11971568	+	IV	11969165	11971568	+	5	299	IPR001406	Pseudouridine synthase I, TruA	GO:0001522(InterPro)|GO:0003723(InterPro)|GO:0009451(InterPro)|GO:0009982(PANTHER)|GO:0009982(InterPro)|GO:0031119(PANTHER)
CBEC_492345	CBEC_492346	OG0009476	single_copy_ortholog	Pfam	PF01416	tRNA pseudouridine synthase	tRNA pseudouridine synthase	IV	11969165	11971568	+	IV	11969165	11971568	+	204	298	IPR020097	Pseudouridine synthase I, TruA, alpha/beta domain	GO:0001522(InterPro)|GO:0003723(InterPro)|GO:0009451(InterPro)|GO:0009982(InterPro)
CBEC_492371	CBEC_492372	OG0014106	single_copy_ortholog	MobiDBLite	mobidb-lite	consensus disorder prediction	Intrinsically disordered region	IV	11972713	11973771	+	IV	11972713	11973771	+	1	34	-	-	-
CBEC_492371	CBEC_492372	OG0014106	single_copy_ortholog	PANTHER	PTHR48033	RNA-BINDING (RRM/RBD/RNP MOTIFS) FAMILY PROTEIN	RNA-BINDING (RRM/RBD/RNP MOTIFS) FAMILY PROTEIN	IV	11972713	11973771	+	IV	11972713	11973771	+	16	283	-	-	GO:0000790(PANTHER)|GO:0003723(PANTHER)|GO:0005654(PANTHER)|GO:0010468(PANTHER)
CBEC_492371	CBEC_492372	OG0014106	single_copy_ortholog	Pfam	PF00076	RNA recognition motif	RNA recognition motif	IV	11972713	11973771	+	IV	11972713	11973771	+	31	98	IPR000504	RNA recognition motif domain	GO:0003723(InterPro)
CBEC_492371	CBEC_492372	OG0014106	single_copy_ortholog	Pfam	PF00076	RNA recognition motif	RNA recognition motif	IV	11972713	11973771	+	IV	11972713	11973771	+	112	169	IPR000504	RNA recognition motif domain	GO:0003723(InterPro)
CBEC_492371	CBEC_492372	OG0014106	single_copy_ortholog	MobiDBLite	mobidb-lite	consensus disorder prediction	Intrinsically disordered region	IV	11972713	11973771	+	IV	11972713	11973771	+	251	302	-	-	-
CBEC_492391	CBEC_492392	OG0009477	single_copy_ortholog	PANTHER	PTHR15588	LSM1	U6 snRNA-associated Sm-like protein Lsm1/8	IV	11975016	11980140	+	IV	11975016	11980140	+	2	94	IPR044642	U6 snRNA-associated Sm-like protein Lsm1/8	GO:0000398(PANTHER)|GO:0003723(PANTHER)|GO:0005688(PANTHER)|GO:0016070(PANTHER)|GO:0046540(PANTHER)|GO:0071011(PANTHER)
CBEC_492391	CBEC_492392	OG0009477	single_copy_ortholog	Pfam	PF01423	LSM domain	Sm domain	IV	11975016	11980140	+	IV	11975016	11980140	+	4	71	IPR001163	Sm domain, eukaryotic/archaea-type	-
CBEC_492409	CBEC_492410	OG0005046	single_copy_ortholog	MobiDBLite	mobidb-lite	consensus disorder prediction	Intrinsically disordered region	IV	11980508	11987560	+	IV	11980508	11987560	+	1	17	-	-	-
CBEC_492409	CBEC_492410	OG0005046	single_copy_ortholog	MobiDBLite	mobidb-lite	consensus disorder prediction	Intrinsically disordered region	IV	11980508	11987560	+	IV	11980508	11987560	+	1	680	-	-	-
CBEC_492409	CBEC_492410	OG0005046	single_copy_ortholog	MobiDBLite	mobidb-lite	consensus disorder prediction	Intrinsically disordered region	IV	11980508	11987560	+	IV	11980508	11987560	+	18	32	-	-	-
CBEC_492409	CBEC_492410	OG0005046	single_copy_ortholog	MobiDBLite	mobidb-lite	consensus disorder prediction	Intrinsically disordered region	IV	11980508	11987560	+	IV	11980508	11987560	+	33	66	-	-	-
CBEC_492409	CBEC_492410	OG0005046	single_copy_ortholog	MobiDBLite	mobidb-lite	consensus disorder prediction	Intrinsically disordered region	IV	11980508	11987560	+	IV	11980508	11987560	+	67	92	-	-	-
CBEC_492409	CBEC_492410	OG0005046	single_copy_ortholog	MobiDBLite	mobidb-lite	consensus disorder prediction	Intrinsically disordered region	IV	11980508	11987560	+	IV	11980508	11987560	+	112	140	-	-	-
CBEC_492409	CBEC_492410	OG0005046	single_copy_ortholog	MobiDBLite	mobidb-lite	consensus disorder prediction	Intrinsically disordered region	IV	11980508	11987560	+	IV	11980508	11987560	+	203	217	-	-	-
CBEC_492409	CBEC_492410	OG0005046	single_copy_ortholog	MobiDBLite	mobidb-lite	consensus disorder prediction	Intrinsically disordered region	IV	11980508	11987560	+	IV	11980508	11987560	+	218	348	-	-	-
CBEC_492409	CBEC_492410	OG0005046	single_copy_ortholog	Coils	Coil	Coil	Coiled-coil domain	IV	11980508	11987560	+	IV	11980508	11987560	+	341	361	-	-	-
CBEC_492409	CBEC_492410	OG0005046	single_copy_ortholog	MobiDBLite	mobidb-lite	consensus disorder prediction	Intrinsically disordered region	IV	11980508	11987560	+	IV	11980508	11987560	+	349	366	-	-	-
CBEC_492409	CBEC_492410	OG0005046	single_copy_ortholog	MobiDBLite	mobidb-lite	consensus disorder prediction	Intrinsically disordered region	IV	11980508	11987560	+	IV	11980508	11987560	+	367	382	-	-	-
CBEC_492409	CBEC_492410	OG0005046	single_copy_ortholog	MobiDBLite	mobidb-lite	consensus disorder prediction	Intrinsically disordered region	IV	11980508	11987560	+	IV	11980508	11987560	+	383	402	-	-	-
CBEC_492409	CBEC_492410	OG0005046	single_copy_ortholog	MobiDBLite	mobidb-lite	consensus disorder prediction	Intrinsically disordered region	IV	11980508	11987560	+	IV	11980508	11987560	+	422	438	-	-	-
CBEC_492409	CBEC_492410	OG0005046	single_copy_ortholog	MobiDBLite	mobidb-lite	consensus disorder prediction	Intrinsically disordered region	IV	11980508	11987560	+	IV	11980508	11987560	+	439	455	-	-	-
CBEC_492409	CBEC_492410	OG0005046	single_copy_ortholog	Coils	Coil	Coil	Coiled-coil domain	IV	11980508	11987560	+	IV	11980508	11987560	+	448	478	-	-	-
CBEC_492409	CBEC_492410	OG0005046	single_copy_ortholog	MobiDBLite	mobidb-lite	consensus disorder prediction	Intrinsically disordered region	IV	11980508	11987560	+	IV	11980508	11987560	+	456	481	-	-	-
CBEC_492409	CBEC_492410	OG0005046	single_copy_ortholog	MobiDBLite	mobidb-lite	consensus disorder prediction	Intrinsically disordered region	IV	11980508	11987560	+	IV	11980508	11987560	+	482	577	-	-	-
CBEC_492409	CBEC_492410	OG0005046	single_copy_ortholog	MobiDBLite	mobidb-lite	consensus disorder prediction	Intrinsically disordered region	IV	11980508	11987560	+	IV	11980508	11987560	+	597	614	-	-	-
CBEC_492409	CBEC_492410	OG0005046	single_copy_ortholog	MobiDBLite	mobidb-lite	consensus disorder prediction	Intrinsically disordered region	IV	11980508	11987560	+	IV	11980508	11987560	+	643	659	-	-	-
CBEC_492441	CBEC_492442	OG0009478	single_copy_ortholog	MobiDBLite	mobidb-lite	consensus disorder prediction	Intrinsically disordered region	IV	11988400	11989967	+	IV	11988400	11989967	+	1	25	-	-	-
CBEC_492441	CBEC_492442	OG0009478	single_copy_ortholog	PANTHER	PTHR46479	BIOGENESIS OF LYSOSOME-RELATED ORGANELLES COMPLEX 1 SUBUNIT 2	Biogenesis of lysosome-related organelles complex-1, subunit 2	IV	11988400	11989967	+	IV	11988400	11989967	+	7	129	IPR019269	Biogenesis of lysosome-related organelles complex-1, subunit 2	GO:0000930(PANTHER)|GO:0016197(PANTHER)|GO:0031083(PANTHER)|GO:0032418(PANTHER)|GO:0043015(PANTHER)|GO:0099078(PANTHER)
CBEC_492441	CBEC_492442	OG0009478	single_copy_ortholog	Pfam	PF10046	Biogenesis of lysosome-related organelles complex-1 subunit 2	Biogenesis of lysosome-related organelles complex-1, subunit 2	IV	11988400	11989967	+	IV	11988400	11989967	+	31	124	IPR019269	Biogenesis of lysosome-related organelles complex-1, subunit 2	-
CBEC_492441	CBEC_492442	OG0009478	single_copy_ortholog	Coils	Coil	Coil	Coiled-coil domain	IV	11988400	11989967	+	IV	11988400	11989967	+	99	126	-	-	-
CBEC_492461	CBEC_492462	OG0005047	single_copy_ortholog	MobiDBLite	mobidb-lite	consensus disorder prediction	Intrinsically disordered region	IV	11996946	12004684	+	IV	11996946	12004684	+	19	53	-	-	-
CBEC_492461	CBEC_492462	OG0005047	single_copy_ortholog	MobiDBLite	mobidb-lite	consensus disorder prediction	Intrinsically disordered region	IV	11996946	12004684	+	IV	11996946	12004684	+	32	53	-	-	-
CBEC_492461	CBEC_492462	OG0005047	single_copy_ortholog	PANTHER	PTHR24185	CALCIUM-INDEPENDENT PHOSPHOLIPASE A2-GAMMA	CALCIUM-INDEPENDENT PHOSPHOLIPASE A2-GAMMA	IV	11996946	12004684	+	IV	11996946	12004684	+	105	536	-	-	GO:0004620(PANTHER)|GO:0006631(PANTHER)|GO:0016020(PANTHER)|GO:0019369(PANTHER)|GO:0047499(PANTHER)
CBEC_492461	CBEC_492462	OG0005047	single_copy_ortholog	Pfam	PF01734	Patatin-like phospholipase	Patatin-like phospholipase domain	IV	11996946	12004684	+	IV	11996946	12004684	+	211	405	IPR002641	Patatin-like phospholipase domain	GO:0006629(InterPro)
CBEC_492494	CBEC_492495	OG0009479	single_copy_ortholog	-	-	-	-	IV	12005385	12006203	+	IV	12005385	12006203	+	NA	NA	-	-	-
CBEC_492510	CBEC_492511	OG0012811	single_copy_ortholog	PANTHER	PTHR12839	NONSENSE-MEDIATED MRNA DECAY PROTEIN 2 UP-FRAMESHIFT SUPPRESSOR 2	Nonsense-mediated mRNA decay protein Nmd2/UPF2	IV	12006183	12028413	-	IV	12006183	12028413	-	4	1122	IPR039762	Nonsense-mediated mRNA decay protein Nmd2/UPF2	GO:0000184(InterPro)|GO:0000184(PANTHER)|GO:0005737(PANTHER)|GO:0005844(PANTHER)|GO:0035145(PANTHER)
CBEC_492510	CBEC_492511	OG0012811	single_copy_ortholog	Pfam	PF02854	MIF4G domain	MIF4G domain	IV	12006183	12028413	-	IV	12006183	12028413	-	49	263	IPR003890	MIF4G-like, type 3	GO:0003723(InterPro)|GO:0005515(InterPro)
CBEC_492510	CBEC_492511	OG0012811	single_copy_ortholog	Coils	Coil	Coil	Coiled-coil domain	IV	12006183	12028413	-	IV	12006183	12028413	-	276	296	-	-	-
CBEC_492510	CBEC_492511	OG0012811	single_copy_ortholog	Pfam	PF02854	MIF4G domain	MIF4G domain	IV	12006183	12028413	-	IV	12006183	12028413	-	447	605	IPR003890	MIF4G-like, type 3	GO:0003723(InterPro)|GO:0005515(InterPro)
CBEC_492510	CBEC_492511	OG0012811	single_copy_ortholog	Coils	Coil	Coil	Coiled-coil domain	IV	12006183	12028413	-	IV	12006183	12028413	-	589	612	-	-	-
CBEC_492510	CBEC_492511	OG0012811	single_copy_ortholog	Pfam	PF02854	MIF4G domain	MIF4G domain	IV	12006183	12028413	-	IV	12006183	12028413	-	655	828	IPR003890	MIF4G-like, type 3	GO:0003723(InterPro)|GO:0005515(InterPro)
CBEC_492510	CBEC_492511	OG0012811	single_copy_ortholog	MobiDBLite	mobidb-lite	consensus disorder prediction	Intrinsically disordered region	IV	12006183	12028413	-	IV	12006183	12028413	-	937	988	-	-	-
CBEC_492510	CBEC_492511	OG0012811	single_copy_ortholog	MobiDBLite	mobidb-lite	consensus disorder prediction	Intrinsically disordered region	IV	12006183	12028413	-	IV	12006183	12028413	-	940	965	-	-	-
CBEC_492510	CBEC_492511	OG0012811	single_copy_ortholog	Coils	Coil	Coil	Coiled-coil domain	IV	12006183	12028413	-	IV	12006183	12028413	-	943	963	-	-	-
CBEC_492510	CBEC_492511	OG0012811	single_copy_ortholog	Pfam	PF04050	Up-frameshift suppressor 2	Up-frameshift suppressor 2	IV	12006183	12028413	-	IV	12006183	12028413	-	966	1112	IPR007193	Up-frameshift suppressor 2, C-terminal	-
CBEC_492510	CBEC_492511	OG0012811	single_copy_ortholog	MobiDBLite	mobidb-lite	consensus disorder prediction	Intrinsically disordered region	IV	12006183	12028413	-	IV	12006183	12028413	-	974	988	-	-	-
CBEC_492510	CBEC_492511	OG0012811	single_copy_ortholog	MobiDBLite	mobidb-lite	consensus disorder prediction	Intrinsically disordered region	IV	12006183	12028413	-	IV	12006183	12028413	-	1031	1064	-	-	-
CBEC_492510	CBEC_492511	OG0012811	single_copy_ortholog	MobiDBLite	mobidb-lite	consensus disorder prediction	Intrinsically disordered region	IV	12006183	12028413	-	IV	12006183	12028413	-	1121	1159	-	-	-
CBEC_492562	CBEC_492563	OG0009480	single_copy_ortholog	MobiDBLite	mobidb-lite	consensus disorder prediction	Intrinsically disordered region	IV	12029722	12032867	-	IV	12029722	12032867	-	1	43	-	-	-
CBEC_492562	CBEC_492563	OG0009480	single_copy_ortholog	MobiDBLite	mobidb-lite	consensus disorder prediction	Intrinsically disordered region	IV	12029722	12032867	-	IV	12029722	12032867	-	17	35	-	-	-
CBEC_492562	CBEC_492563	OG0009480	single_copy_ortholog	PANTHER	PTHR13976	HETEROGENEOUS NUCLEAR RIBONUCLEOPROTEIN-RELATED	HETEROGENEOUS NUCLEAR RIBONUCLEOPROTEIN-RELATED	IV	12029722	12032867	-	IV	12029722	12032867	-	42	129	-	-	-
CBEC_492562	CBEC_492563	OG0009480	single_copy_ortholog	Pfam	PF00076	RNA recognition motif	RNA recognition motif	IV	12029722	12032867	-	IV	12029722	12032867	-	54	118	IPR000504	RNA recognition motif domain	GO:0003723(InterPro)
CBEC_492562	CBEC_492563	OG0009480	single_copy_ortholog	Coils	Coil	Coil	Coiled-coil domain	IV	12029722	12032867	-	IV	12029722	12032867	-	96	116	-	-	-
CBEC_492562	CBEC_492563	OG0009480	single_copy_ortholog	Pfam	PF00076	RNA recognition motif	RNA recognition motif	IV	12029722	12032867	-	IV	12029722	12032867	-	146	215	IPR000504	RNA recognition motif domain	GO:0003723(InterPro)
CBEC_492562	CBEC_492563	OG0009480	single_copy_ortholog	MobiDBLite	mobidb-lite	consensus disorder prediction	Intrinsically disordered region	IV	12029722	12032867	-	IV	12029722	12032867	-	228	287	-	-	-
CBEC_492562	CBEC_492563	OG0009480	single_copy_ortholog	MobiDBLite	mobidb-lite	consensus disorder prediction	Intrinsically disordered region	IV	12029722	12032867	-	IV	12029722	12032867	-	259	273	-	-	-
CBEC_492562	CBEC_492563	OG0009480	single_copy_ortholog	MobiDBLite	mobidb-lite	consensus disorder prediction	Intrinsically disordered region	IV	12029722	12032867	-	IV	12029722	12032867	-	406	484	-	-	-
CBEC_492562	CBEC_492563	OG0009480	single_copy_ortholog	MobiDBLite	mobidb-lite	consensus disorder prediction	Intrinsically disordered region	IV	12029722	12032867	-	IV	12029722	12032867	-	508	562	-	-	-
CBEC_492590	CBEC_492591	OG0012812	single_copy_ortholog	Pfam	PF01484	Nematode cuticle collagen N-terminal domain	Collagen	IV	12033354	12034795	+	IV	12033354	12034795	+	17	65	IPR002486	Nematode cuticle collagen, N-terminal	GO:0042302(InterPro)
CBEC_492590	CBEC_492591	OG0012812	single_copy_ortholog	PANTHER	PTHR24637	COLLAGEN	Collagen	IV	12033354	12034795	+	IV	12033354	12034795	+	20	281	-	-	-
CBEC_492590	CBEC_492591	OG0012812	single_copy_ortholog	MobiDBLite	mobidb-lite	consensus disorder prediction	Intrinsically disordered region	IV	12033354	12034795	+	IV	12033354	12034795	+	105	273	-	-	-
CBEC_492590	CBEC_492591	OG0012812	single_copy_ortholog	MobiDBLite	mobidb-lite	consensus disorder prediction	Intrinsically disordered region	IV	12033354	12034795	+	IV	12033354	12034795	+	124	158	-	-	-
CBEC_492590	CBEC_492591	OG0012812	single_copy_ortholog	Pfam	PF01391	Collagen triple helix repeat (20 copies)	Collagen	IV	12033354	12034795	+	IV	12033354	12034795	+	149	204	IPR008160	Collagen triple helix repeat	-
CBEC_492590	CBEC_492591	OG0012812	single_copy_ortholog	MobiDBLite	mobidb-lite	consensus disorder prediction	Intrinsically disordered region	IV	12033354	12034795	+	IV	12033354	12034795	+	212	234	-	-	-
CBEC_492590	CBEC_492591	OG0012812	single_copy_ortholog	Pfam	PF01391	Collagen triple helix repeat (20 copies)	Collagen	IV	12033354	12034795	+	IV	12033354	12034795	+	214	272	IPR008160	Collagen triple helix repeat	-
CBEC_492609	CBEC_492610	OG0013879	duplicated_gene	MobiDBLite	mobidb-lite	consensus disorder prediction	Intrinsically disordered region	IV	12037669	12039264	-	IV	12037669	12039264	-	61	81	-	-	-
CBEC_492609	CBEC_492610	OG0013879	duplicated_gene	MobiDBLite	mobidb-lite	consensus disorder prediction	Intrinsically disordered region	IV	12037669	12039264	-	IV	12037669	12039264	-	61	85	-	-	-
CBEC_492609	CBEC_492610	OG0013879	duplicated_gene	Coils	Coil	Coil	Coiled-coil domain	IV	12037669	12039264	-	IV	12037669	12039264	-	98	118	-	-	-
CBEC_492631	CBEC_492632	OG0001244	duplicated_gene	Coils	Coil	Coil	Coiled-coil domain	IV	12041938	12045051	+	IV	12041938	12045051	+	109	143	-	-	-
CBEC_492631	CBEC_492632	OG0001244	duplicated_gene	MobiDBLite	mobidb-lite	consensus disorder prediction	Intrinsically disordered region	IV	12041938	12045051	+	IV	12041938	12045051	+	136	158	-	-	-
CBEC_492631	CBEC_492632	OG0001244	duplicated_gene	MobiDBLite	mobidb-lite	consensus disorder prediction	Intrinsically disordered region	IV	12041938	12045051	+	IV	12041938	12045051	+	139	158	-	-	-
CBEC_492661	CBEC_492662	OG0014107	single_copy_ortholog	Pfam	PF06148	COG (conserved oligomeric Golgi) complex component, COG2	COG2 N-terminal	IV	12046282	12067426	+	IV	12046282	12067426	+	4	115	IPR024602	Conserved oligomeric Golgi complex, subunit 2, N-terminal	-
CBEC_492661	CBEC_492662	OG0014107	single_copy_ortholog	PANTHER	PTHR12961	CONSERVED OLIGOMERIC GOLGI COMPLEX COMPONENT 2	COG complex component, COG2	IV	12046282	12067426	+	IV	12046282	12067426	+	4	618	IPR009316	COG complex component, COG2	GO:0006891(PANTHER)|GO:0007030(PANTHER)|GO:0007030(InterPro)|GO:0015031(InterPro)|GO:0016020(InterPro)|GO:0017119(PANTHER)
CBEC_492661	CBEC_492662	OG0014107	single_copy_ortholog	Coils	Coil	Coil	Coiled-coil domain	IV	12046282	12067426	+	IV	12046282	12067426	+	39	59	-	-	-
CBEC_492661	CBEC_492662	OG0014107	single_copy_ortholog	Coils	Coil	Coil	Coiled-coil domain	IV	12046282	12067426	+	IV	12046282	12067426	+	78	98	-	-	-
CBEC_492661	CBEC_492662	OG0014107	single_copy_ortholog	Pfam	PF12022	COG complex component, COG2, C-terminal	COG complex component, COG2, C-terminal	IV	12046282	12067426	+	IV	12046282	12067426	+	315	594	IPR024603	COG complex component, COG2, C-terminal	-
CBEC_492661	CBEC_492662	OG0014107	single_copy_ortholog	Pfam	PF09743	E3 UFM1-protein ligase 1	E3 UFM1-protein ligase 1	IV	12046282	12067426	+	IV	12046282	12067426	+	628	899	IPR018611	E3 UFM1-protein ligase 1	GO:0061666(InterPro)|GO:0071569(InterPro)
CBEC_492661	CBEC_492662	OG0014107	single_copy_ortholog	Pfam	PF12022	COG complex component, COG2, C-terminal	COG complex component, COG2, C-terminal	IV	12046282	12067426	+	IV	12046282	12067426	+	1110	1389	IPR024603	COG complex component, COG2, C-terminal	-
CBEC_492661	CBEC_492662	OG0014107	single_copy_ortholog	Pfam	PF09743	E3 UFM1-protein ligase 1	E3 UFM1-protein ligase 1	IV	12046282	12067426	+	IV	12046282	12067426	+	1423	1481	IPR018611	E3 UFM1-protein ligase 1	GO:0061666(InterPro)|GO:0071569(InterPro)
CBEC_492725	CBEC_492726	OG0025439	unassigned	-	-	-	-	IV	12078763	12080039	-	IV	12078763	12080039	-	NA	NA	-	-	-
CBEC_492747	CBEC_492748	OG0000291	duplicated_gene	Pfam	PF06542	Regulator protein PHA-1	PHA-1	IV	12086129	12090883	+	IV	12086129	12090883	+	29	252	IPR009497	Regulator protein, PHA-1	-
CBEC_492747	CBEC_492748	OG0000291	duplicated_gene	Pfam	PF06542	Regulator protein PHA-1	PHA-1	IV	12086129	12090883	+	IV	12086129	12090883	+	303	400	IPR009497	Regulator protein, PHA-1	-
CBEC_492771	CBEC_492772	OG0002691	single_copy_ortholog	PANTHER	PTHR43115	DEHYDROGENASE/REDUCTASE SDR FAMILY MEMBER 11	DEHYDROGENASE/REDUCTASE SDR FAMILY MEMBER 11	IV	12092107	12096336	-	IV	12092107	12096336	-	44	264	-	-	-
CBEC_492771	CBEC_492772	OG0002691	single_copy_ortholog	Pfam	PF00106	short chain dehydrogenase	SDR	IV	12092107	12096336	-	IV	12092107	12096336	-	48	165	IPR002347	Short-chain dehydrogenase/reductase SDR	-
CBEC_492792	CBEC_492793	OG0000011	duplicated_gene	PANTHER	PTHR23028	ACETYLTRANSFERASE	Acetyltransferase (GNAT) domain	IV	12102659	12109123	+	IV	12102659	12109123	+	9	632	-	-	GO:0016020(PANTHER)|GO:0033692(PANTHER)
CBEC_492792	CBEC_492793	OG0000011	duplicated_gene	Pfam	PF01757	Acyltransferase family	Acyltransferase domain	IV	12102659	12109123	+	IV	12102659	12109123	+	12	182	IPR002656	Acyltransferase 3 domain	GO:0016747(InterPro)
CBEC_492792	CBEC_492793	OG0000011	duplicated_gene	Pfam	PF01757	Acyltransferase family	Acyltransferase domain	IV	12102659	12109123	+	IV	12102659	12109123	+	214	326	IPR002656	Acyltransferase 3 domain	GO:0016747(InterPro)
CBEC_492792	CBEC_492793	OG0000011	duplicated_gene	Pfam	PF19040	SGNH domain (fused to AT3 domains)	SGNH domain (fused to AT3 domains)	IV	12102659	12109123	+	IV	12102659	12109123	+	410	618	IPR043968	SGNH domain	-
CBEC_492830	CBEC_492831	OG0005048	single_copy_ortholog	PANTHER	PTHR23292	LIPOPOLYSACCHARIDE-INDUCED TUMOR NECROSIS FACTOR-ALPHA FACTOR	LITAF domain containing protein	IV	12110256	12111696	+	IV	12110256	12111696	+	37	147	IPR037519	LITAF domain containing protein	GO:0008270(PANTHER)
CBEC_492830	CBEC_492831	OG0005048	single_copy_ortholog	Pfam	PF10601	LITAF-like zinc ribbon domain	LITAF-like zinc ribbon domain	IV	12110256	12111696	+	IV	12110256	12111696	+	77	144	IPR006629	LPS-induced tumour necrosis factor alpha factor	-
CBEC_492846	CBEC_492847	OG0025440	unassigned	-	-	-	-	IV	12121683	12122398	-	IV	12121683	12122398	-	NA	NA	-	-	-
CBEC_492870	CBEC_492871	OG0025441	unassigned	MobiDBLite	mobidb-lite	consensus disorder prediction	Intrinsically disordered region	IV	12123975	12124578	-	IV	12123975	12124578	-	1	17	-	-	-
CBEC_492870	CBEC_492871	OG0025441	unassigned	MobiDBLite	mobidb-lite	consensus disorder prediction	Intrinsically disordered region	IV	12123975	12124578	-	IV	12123975	12124578	-	1	23	-	-	-
CBEC_492890	CBEC_492891	OG0025442	unassigned	MobiDBLite	mobidb-lite	consensus disorder prediction	Intrinsically disordered region	IV	12128398	12130896	-	IV	12128398	12130896	-	24	58	-	-	-
CBEC_492890	CBEC_492891	OG0025442	unassigned	MobiDBLite	mobidb-lite	consensus disorder prediction	Intrinsically disordered region	IV	12128398	12130896	-	IV	12128398	12130896	-	35	52	-	-	-
CBEC_492920	CBEC_492921	OG0025443	unassigned	-	-	-	-	IV	12137422	12138067	-	IV	12137422	12138067	-	NA	NA	-	-	-
CBEC_492946	CBEC_492947	OG0005049	single_copy_ortholog	MobiDBLite	mobidb-lite	consensus disorder prediction	Intrinsically disordered region	IV	12142087	12144138	+	IV	12142087	12144138	+	1	72	-	-	-
CBEC_492946	CBEC_492947	OG0005049	single_copy_ortholog	MobiDBLite	mobidb-lite	consensus disorder prediction	Intrinsically disordered region	IV	12142087	12144138	+	IV	12142087	12144138	+	14	32	-	-	-
CBEC_492946	CBEC_492947	OG0005049	single_copy_ortholog	PANTHER	PTHR23291	BAX INHIBITOR-RELATED	Bax inhibitor 1-related	IV	12142087	12144138	+	IV	12142087	12144138	+	70	297	IPR006214	Bax inhibitor 1-related	GO:0005783(PANTHER)|GO:0005794(PANTHER)|GO:2001234(PANTHER)
CBEC_492946	CBEC_492947	OG0005049	single_copy_ortholog	Pfam	PF01027	Inhibitor of apoptosis-promoting Bax1	Inhibitor of apoptosis-promoting Bax1	IV	12142087	12144138	+	IV	12142087	12144138	+	85	292	IPR006214	Bax inhibitor 1-related	-
CBEC_492972	CBEC_492973	OG0005050	duplicated_gene	PANTHER	PTHR43319	BETA-LACTAMASE-RELATED	BETA-LACTAMASE-RELATED	IV	12148490	12151134	+	IV	12148490	12151134	+	17	429	-	-	-
CBEC_492972	CBEC_492973	OG0005050	duplicated_gene	Pfam	PF00144	Beta-lactamase	Beta-lactamase	IV	12148490	12151134	+	IV	12148490	12151134	+	52	417	IPR001466	Beta-lactamase-related	-
CBEC_492996	CBEC_492997	OG0012813	single_copy_ortholog	MobiDBLite	mobidb-lite	consensus disorder prediction	Intrinsically disordered region	IV	12151252	12153623	-	IV	12151252	12153623	-	1	25	-	-	-
CBEC_492996	CBEC_492997	OG0012813	single_copy_ortholog	PANTHER	PTHR12490	UNCHARACTERIZED	GSK3B-interacting protein	IV	12151252	12153623	-	IV	12151252	12153623	-	21	251	IPR037395	GSK3B-interacting protein	GO:0005737(PANTHER)|GO:0019207(PANTHER)|GO:0051018(PANTHER)|GO:0060828(InterPro)
CBEC_492996	CBEC_492997	OG0012813	single_copy_ortholog	Pfam	PF05303	GSKIP domain	GSKIP domain	IV	12151252	12153623	-	IV	12151252	12153623	-	143	247	IPR007967	GSKIP domain	-
CBEC_493024	CBEC_493025	OG0000364	duplicated_gene	PANTHER	PTHR22956	ANKYRIN REPEAT-CONTAINING PROTEIN F37A4.4-RELATED-RELATED	Ankyrin	IV	12154532	12159868	-	IV	12154532	12159868	-	5	1184	-	-	-
CBEC_493024	CBEC_493025	OG0000364	duplicated_gene	Pfam	PF02206	Domain of unknown function	WSN	IV	12154532	12159868	-	IV	12154532	12159868	-	30	94	IPR003125	Domain of unknown function WSN	-
CBEC_493024	CBEC_493025	OG0000364	duplicated_gene	Coils	Coil	Coil	Coiled-coil domain	IV	12154532	12159868	-	IV	12154532	12159868	-	77	104	-	-	-
CBEC_493024	CBEC_493025	OG0000364	duplicated_gene	MobiDBLite	mobidb-lite	consensus disorder prediction	Intrinsically disordered region	IV	12154532	12159868	-	IV	12154532	12159868	-	1215	1239	-	-	-
CBEC_493024	CBEC_493025	OG0000364	duplicated_gene	MobiDBLite	mobidb-lite	consensus disorder prediction	Intrinsically disordered region	IV	12154532	12159868	-	IV	12154532	12159868	-	1215	1262	-	-	-
CBEC_493024	CBEC_493025	OG0000364	duplicated_gene	MobiDBLite	mobidb-lite	consensus disorder prediction	Intrinsically disordered region	IV	12154532	12159868	-	IV	12154532	12159868	-	1240	1262	-	-	-
CBEC_493054	CBEC_493055	OG0018697	duplicated_gene	Coils	Coil	Coil	Coiled-coil domain	IV	12160569	12163597	+	IV	12160569	12163597	+	6	26	-	-	-
CBEC_493054	CBEC_493055	OG0018697	duplicated_gene	PANTHER	PTHR11909	CASEIN KINASE-RELATED	Kinase	IV	12160569	12163597	+	IV	12160569	12163597	+	52	348	-	-	GO:0004674(PANTHER)|GO:0005634(PANTHER)|GO:0005737(PANTHER)|GO:0007165(PANTHER)|GO:0018105(PANTHER)
CBEC_493054	CBEC_493055	OG0018697	duplicated_gene	Pfam	PF00069	Protein kinase domain	Kinase	IV	12160569	12163597	+	IV	12160569	12163597	+	54	205	IPR000719	Protein kinase domain	GO:0004672(InterPro)|GO:0005524(InterPro)|GO:0006468(InterPro)
CBEC_493054	CBEC_493055	OG0018697	duplicated_gene	MobiDBLite	mobidb-lite	consensus disorder prediction	Intrinsically disordered region	IV	12160569	12163597	+	IV	12160569	12163597	+	398	423	-	-	-
CBEC_493080	CBEC_493081	OG0018697	duplicated_gene	PANTHER	PTHR11909	CASEIN KINASE-RELATED	Kinase	IV	12165420	12168181	+	IV	12165420	12168181	+	50	406	-	-	GO:0004674(PANTHER)|GO:0005634(PANTHER)|GO:0005737(PANTHER)|GO:0007165(PANTHER)|GO:0018105(PANTHER)
CBEC_493080	CBEC_493081	OG0018697	duplicated_gene	Pfam	PF00069	Protein kinase domain	Kinase	IV	12165420	12168181	+	IV	12165420	12168181	+	54	324	IPR000719	Protein kinase domain	GO:0004672(InterPro)|GO:0005524(InterPro)|GO:0006468(InterPro)
CBEC_493080	CBEC_493081	OG0018697	duplicated_gene	Coils	Coil	Coil	Coiled-coil domain	IV	12165420	12168181	+	IV	12165420	12168181	+	352	372	-	-	-
CBEC_493080	CBEC_493081	OG0018697	duplicated_gene	MobiDBLite	mobidb-lite	consensus disorder prediction	Intrinsically disordered region	IV	12165420	12168181	+	IV	12165420	12168181	+	381	437	-	-	-
CBEC_493080	CBEC_493081	OG0018697	duplicated_gene	MobiDBLite	mobidb-lite	consensus disorder prediction	Intrinsically disordered region	IV	12165420	12168181	+	IV	12165420	12168181	+	385	419	-	-	-
CBEC_493108	CBEC_493109	OG0000364	duplicated_gene	PANTHER	PTHR22956	ANKYRIN REPEAT-CONTAINING PROTEIN F37A4.4-RELATED-RELATED	Ankyrin	IV	12170222	12175386	-	IV	12170222	12175386	-	6	1262	-	-	-
CBEC_493108	CBEC_493109	OG0000364	duplicated_gene	Pfam	PF02206	Domain of unknown function	WSN	IV	12170222	12175386	-	IV	12170222	12175386	-	26	90	IPR003125	Domain of unknown function WSN	-
CBEC_493108	CBEC_493109	OG0000364	duplicated_gene	MobiDBLite	mobidb-lite	consensus disorder prediction	Intrinsically disordered region	IV	12170222	12175386	-	IV	12170222	12175386	-	582	602	-	-	-
CBEC_493108	CBEC_493109	OG0000364	duplicated_gene	Pfam	PF12796	Ankyrin repeats (3 copies)	Ankyrin	IV	12170222	12175386	-	IV	12170222	12175386	-	861	921	IPR002110	Ankyrin repeat	GO:0005515(InterPro)
CBEC_493108	CBEC_493109	OG0000364	duplicated_gene	MobiDBLite	mobidb-lite	consensus disorder prediction	Intrinsically disordered region	IV	12170222	12175386	-	IV	12170222	12175386	-	1258	1283	-	-	-
CBEC_493142	CBEC_493143	OG0000364	duplicated_gene	MobiDBLite	mobidb-lite	consensus disorder prediction	Intrinsically disordered region	IV	12175557	12176134	-	IV	12175557	12176134	-	60	96	-	-	-
CBEC_493142	CBEC_493143	OG0000364	duplicated_gene	MobiDBLite	mobidb-lite	consensus disorder prediction	Intrinsically disordered region	IV	12175557	12176134	-	IV	12175557	12176134	-	69	96	-	-	-
CBEC_493158	CBEC_493159	OG0018697	duplicated_gene	MobiDBLite	mobidb-lite	consensus disorder prediction	Intrinsically disordered region	IV	12177090	12181310	+	IV	12177090	12181310	+	1	20	-	-	-
CBEC_493158	CBEC_493159	OG0018697	duplicated_gene	Coils	Coil	Coil	Coiled-coil domain	IV	12177090	12181310	+	IV	12177090	12181310	+	1	38	-	-	-
CBEC_493158	CBEC_493159	OG0018697	duplicated_gene	MobiDBLite	mobidb-lite	consensus disorder prediction	Intrinsically disordered region	IV	12177090	12181310	+	IV	12177090	12181310	+	1	50	-	-	-
CBEC_493158	CBEC_493159	OG0018697	duplicated_gene	MobiDBLite	mobidb-lite	consensus disorder prediction	Intrinsically disordered region	IV	12177090	12181310	+	IV	12177090	12181310	+	27	50	-	-	-
CBEC_493158	CBEC_493159	OG0018697	duplicated_gene	PANTHER	PTHR11909	CASEIN KINASE-RELATED	Kinase	IV	12177090	12181310	+	IV	12177090	12181310	+	59	404	-	-	GO:0004674(PANTHER)|GO:0005634(PANTHER)|GO:0005737(PANTHER)|GO:0007165(PANTHER)|GO:0018105(PANTHER)
CBEC_493158	CBEC_493159	OG0018697	duplicated_gene	Pfam	PF00069	Protein kinase domain	Kinase	IV	12177090	12181310	+	IV	12177090	12181310	+	63	211	IPR000719	Protein kinase domain	GO:0004672(InterPro)|GO:0005524(InterPro)|GO:0006468(InterPro)
CBEC_493158	CBEC_493159	OG0018697	duplicated_gene	MobiDBLite	mobidb-lite	consensus disorder prediction	Intrinsically disordered region	IV	12177090	12181310	+	IV	12177090	12181310	+	365	423	-	-	-
CBEC_493158	CBEC_493159	OG0018697	duplicated_gene	MobiDBLite	mobidb-lite	consensus disorder prediction	Intrinsically disordered region	IV	12177090	12181310	+	IV	12177090	12181310	+	391	405	-	-	-
CBEC_493188	CBEC_493189	OG0000364	duplicated_gene	PANTHER	PTHR22956	ANKYRIN REPEAT-CONTAINING PROTEIN F37A4.4-RELATED-RELATED	Ankyrin	IV	12183234	12188118	-	IV	12183234	12188118	-	4	154	-	-	-
CBEC_493188	CBEC_493189	OG0000364	duplicated_gene	Pfam	PF02206	Domain of unknown function	WSN	IV	12183234	12188118	-	IV	12183234	12188118	-	26	90	IPR003125	Domain of unknown function WSN	-
CBEC_493188	CBEC_493189	OG0000364	duplicated_gene	MobiDBLite	mobidb-lite	consensus disorder prediction	Intrinsically disordered region	IV	12183234	12188118	-	IV	12183234	12188118	-	292	312	-	-	-
CBEC_493188	CBEC_493189	OG0000364	duplicated_gene	Pfam	PF12796	Ankyrin repeats (3 copies)	Ankyrin	IV	12183234	12188118	-	IV	12183234	12188118	-	574	637	IPR002110	Ankyrin repeat	GO:0005515(InterPro)
CBEC_493218	CBEC_493219	OG0000364	duplicated_gene	PANTHER	PTHR22956	ANKYRIN REPEAT-CONTAINING PROTEIN F37A4.4-RELATED-RELATED	Ankyrin	IV	12188345	12192806	+	IV	12188345	12192806	+	4	1218	-	-	-
CBEC_493218	CBEC_493219	OG0000364	duplicated_gene	Pfam	PF02206	Domain of unknown function	WSN	IV	12188345	12192806	+	IV	12188345	12192806	+	26	90	IPR003125	Domain of unknown function WSN	-
CBEC_493218	CBEC_493219	OG0000364	duplicated_gene	Pfam	PF00023	Ankyrin repeat	Ankyrin	IV	12188345	12192806	+	IV	12188345	12192806	+	890	917	IPR002110	Ankyrin repeat	GO:0005515(InterPro)
CBEC_493218	CBEC_493219	OG0000364	duplicated_gene	MobiDBLite	mobidb-lite	consensus disorder prediction	Intrinsically disordered region	IV	12188345	12192806	+	IV	12188345	12192806	+	1221	1268	-	-	-
CBEC_493218	CBEC_493219	OG0000364	duplicated_gene	MobiDBLite	mobidb-lite	consensus disorder prediction	Intrinsically disordered region	IV	12188345	12192806	+	IV	12188345	12192806	+	1235	1268	-	-	-
CBEC_493248	CBEC_493249	OG0000364	duplicated_gene	PANTHER	PTHR22956	ANKYRIN REPEAT-CONTAINING PROTEIN F37A4.4-RELATED-RELATED	Ankyrin	IV	12194357	12198682	+	IV	12194357	12198682	+	4	1152	-	-	-
CBEC_493248	CBEC_493249	OG0000364	duplicated_gene	Pfam	PF02206	Domain of unknown function	WSN	IV	12194357	12198682	+	IV	12194357	12198682	+	26	90	IPR003125	Domain of unknown function WSN	-
CBEC_493248	CBEC_493249	OG0000364	duplicated_gene	Coils	Coil	Coil	Coiled-coil domain	IV	12194357	12198682	+	IV	12194357	12198682	+	325	345	-	-	-
CBEC_493248	CBEC_493249	OG0000364	duplicated_gene	Pfam	PF00023	Ankyrin repeat	Ankyrin	IV	12194357	12198682	+	IV	12194357	12198682	+	887	911	IPR002110	Ankyrin repeat	GO:0005515(InterPro)
CBEC_493248	CBEC_493249	OG0000364	duplicated_gene	MobiDBLite	mobidb-lite	consensus disorder prediction	Intrinsically disordered region	IV	12194357	12198682	+	IV	12194357	12198682	+	1199	1228	-	-	-
CBEC_493248	CBEC_493249	OG0000364	duplicated_gene	MobiDBLite	mobidb-lite	consensus disorder prediction	Intrinsically disordered region	IV	12194357	12198682	+	IV	12194357	12198682	+	1207	1228	-	-	-
CBEC_493278	CBEC_493279	OG0000364	duplicated_gene	PANTHER	PTHR22956	ANKYRIN REPEAT-CONTAINING PROTEIN F37A4.4-RELATED-RELATED	Ankyrin	IV	12198921	12203946	+	IV	12198921	12203946	+	4	1104	-	-	-
CBEC_493278	CBEC_493279	OG0000364	duplicated_gene	Pfam	PF02206	Domain of unknown function	WSN	IV	12198921	12203946	+	IV	12198921	12203946	+	26	90	IPR003125	Domain of unknown function WSN	-
CBEC_493278	CBEC_493279	OG0000364	duplicated_gene	MobiDBLite	mobidb-lite	consensus disorder prediction	Intrinsically disordered region	IV	12198921	12203946	+	IV	12198921	12203946	+	588	608	-	-	-
CBEC_493278	CBEC_493279	OG0000364	duplicated_gene	Pfam	PF00023	Ankyrin repeat	Ankyrin	IV	12198921	12203946	+	IV	12198921	12203946	+	893	918	IPR002110	Ankyrin repeat	GO:0005515(InterPro)
CBEC_493278	CBEC_493279	OG0000364	duplicated_gene	MobiDBLite	mobidb-lite	consensus disorder prediction	Intrinsically disordered region	IV	12198921	12203946	+	IV	12198921	12203946	+	1198	1233	-	-	-
CBEC_493306	CBEC_493307	OG0009481	single_copy_ortholog	PANTHER	PTHR24229	NEUROPEPTIDES RECEPTOR	NEUROPEPTIDES RECEPTOR	IV	12234771	12248095	+	IV	12234771	12248095	+	90	398	-	-	GO:0004930(PANTHER)|GO:0005887(PANTHER)|GO:0042277(PANTHER)|GO:0043005(PANTHER)
CBEC_493306	CBEC_493307	OG0009481	single_copy_ortholog	Pfam	PF00001	7 transmembrane receptor (rhodopsin family)	GPCR	IV	12234771	12248095	+	IV	12234771	12248095	+	141	385	IPR000276	G protein-coupled receptor, rhodopsin-like	GO:0004930(InterPro)|GO:0007186(InterPro)|GO:0016020(InterPro)
CBEC_493332	CBEC_493333	OG0025444	unassigned	MobiDBLite	mobidb-lite	consensus disorder prediction	Intrinsically disordered region	IV	12252017	12252486	+	IV	12252017	12252486	+	31	77	-	-	-
CBEC_493350	CBEC_493351	OG0000280	duplicated_gene	MobiDBLite	mobidb-lite	consensus disorder prediction	Intrinsically disordered region	IV	12256573	12262408	+	IV	12256573	12262408	+	82	106	-	-	-
CBEC_493350	CBEC_493351	OG0000280	duplicated_gene	MobiDBLite	mobidb-lite	consensus disorder prediction	Intrinsically disordered region	IV	12256573	12262408	+	IV	12256573	12262408	+	92	106	-	-	-
CBEC_493374	CBEC_493375	OG0009482	single_copy_ortholog	PANTHER	PTHR11384	ATP-BINDING CASSETTE, SUB-FAMILY D MEMBER	ATP-BINDING CASSETTE, SUB-FAMILY D MEMBER	IV	12267573	12274541	-	IV	12267573	12274541	-	39	675	-	-	GO:0005324(PANTHER)|GO:0005524(PANTHER)|GO:0005778(PANTHER)|GO:0006635(PANTHER)|GO:0007031(PANTHER)|GO:0015910(PANTHER)|GO:0042626(PANTHER)|GO:0042760(PANTHER)
CBEC_493374	CBEC_493375	OG0009482	single_copy_ortholog	Pfam	PF06472	ABC transporter transmembrane region 2	ABC transporter	IV	12267573	12274541	-	IV	12267573	12274541	-	80	356	IPR011527	ABC transporter type 1, transmembrane domain	GO:0005524(InterPro)|GO:0016020(InterPro)|GO:0055085(InterPro)|GO:0140359(InterPro)
CBEC_493374	CBEC_493375	OG0009482	single_copy_ortholog	Pfam	PF00005	ABC transporter	ABC transporter	IV	12267573	12274541	-	IV	12267573	12274541	-	484	626	IPR003439	ABC transporter-like, ATP-binding domain	GO:0005524(InterPro)|GO:0016887(InterPro)
CBEC_493374	CBEC_493375	OG0009482	single_copy_ortholog	Coils	Coil	Coil	Coiled-coil domain	IV	12267573	12274541	-	IV	12267573	12274541	-	678	698	-	-	-
CBEC_493406	CBEC_493407	OG0009483	single_copy_ortholog	PANTHER	PTHR46641	FMRFAMIDE RECEPTOR-RELATED	GPCR	IV	12283162	12288802	+	IV	12283162	12288802	+	40	439	-	-	-
CBEC_493438	CBEC_493439	OG0009484	single_copy_ortholog	PANTHER	PTHR31664	PROTEIN CBG16427	Nematode-specific protein	IV	12290155	12294247	+	IV	12290155	12294247	+	2	123	-	-	-
CBEC_493438	CBEC_493439	OG0009484	single_copy_ortholog	Pfam	PF14534	Domain of unknown function (DUF4440)	DUF4440	IV	12290155	12294247	+	IV	12290155	12294247	+	13	115	IPR027843	Domain of unknown function DUF4440	-
CBEC_493458	CBEC_493459	OG0009485	single_copy_ortholog	PANTHER	PTHR47327	FI18240P1-RELATED	FI18240P1-RELATED	IV	12295008	12300219	+	IV	12295008	12300219	+	27	296	-	-	-
CBEC_493458	CBEC_493459	OG0009485	single_copy_ortholog	Pfam	PF00024	PAN domain	PAN/Apple domain	IV	12295008	12300219	+	IV	12295008	12300219	+	28	108	IPR003609	PAN/Apple domain	-
CBEC_493458	CBEC_493459	OG0009485	single_copy_ortholog	Pfam	PF00024	PAN domain	PAN/Apple domain	IV	12295008	12300219	+	IV	12295008	12300219	+	244	321	IPR003609	PAN/Apple domain	-
CBEC_493458	CBEC_493459	OG0009485	single_copy_ortholog	Pfam	PF00024	PAN domain	PAN/Apple domain	IV	12295008	12300219	+	IV	12295008	12300219	+	341	419	IPR003609	PAN/Apple domain	-
CBEC_493488	CBEC_493489	OG0009486	single_copy_ortholog	Coils	Coil	Coil	Coiled-coil domain	IV	12300740	12312327	+	IV	12300740	12312327	+	42	62	-	-	-
CBEC_493488	CBEC_493489	OG0009486	single_copy_ortholog	PANTHER	PTHR43394	ATP-DEPENDENT PERMEASE MDL1, MITOCHONDRIAL	Mitochondrial ABC transporter	IV	12300740	12312327	+	IV	12300740	12312327	+	65	639	IPR039421	Type 1 protein exporter	GO:0005743(PANTHER)|GO:0015421(PANTHER)|GO:0090374(PANTHER)
CBEC_493488	CBEC_493489	OG0009486	single_copy_ortholog	Pfam	PF00664	ABC transporter transmembrane region	ABC transporter	IV	12300740	12312327	+	IV	12300740	12312327	+	83	359	IPR011527	ABC transporter type 1, transmembrane domain	GO:0005524(InterPro)|GO:0016020(InterPro)|GO:0055085(InterPro)|GO:0140359(InterPro)
CBEC_493488	CBEC_493489	OG0009486	single_copy_ortholog	Pfam	PF00005	ABC transporter	ABC transporter	IV	12300740	12312327	+	IV	12300740	12312327	+	426	578	IPR003439	ABC transporter-like, ATP-binding domain	GO:0005524(InterPro)|GO:0016887(InterPro)
CBEC_493520	CBEC_493521	OG0009487	single_copy_ortholog	Gene3D	G3DSA:3.40.1690.20	-	-	IV	12312988	12314145	-	IV	12312988	12314145	-	66	181	-	-	-
CBEC_493546	CBEC_493547	OG0009488	single_copy_ortholog	PANTHER	PTHR23151	DIHYDROLIPOAMIDE ACETYL/SUCCINYL-TRANSFERASE-RELATED	Dihydrolipoamide acetyltransferase/Pyruvate dehydrogenase protein X component	IV	12314487	12320592	+	IV	12314487	12320592	+	19	321	IPR045257	Dihydrolipoamide acetyltransferase/Pyruvate dehydrogenase protein X component	GO:0004742(PANTHER)|GO:0005967(PANTHER)|GO:0006086(InterPro)|GO:0006086(PANTHER)|GO:0045254(InterPro)
CBEC_493546	CBEC_493547	OG0009488	single_copy_ortholog	Pfam	PF02817	e3 binding domain	Peripheral subunit-binding domain	IV	12314487	12320592	+	IV	12314487	12320592	+	23	55	IPR004167	Peripheral subunit-binding domain	GO:0016746(InterPro)
CBEC_493546	CBEC_493547	OG0009488	single_copy_ortholog	Pfam	PF00198	2-oxoacid dehydrogenases acyltransferase (catalytic domain)	Dehydrogenase	IV	12314487	12320592	+	IV	12314487	12320592	+	99	322	IPR001078	2-oxoacid dehydrogenase acyltransferase, catalytic domain	GO:0016746(InterPro)
CBEC_493572	CBEC_493573	OG0009489	single_copy_ortholog	PANTHER	PTHR13871	THIOREDOXIN	THIOREDOXIN	IV	12321001	12323102	+	IV	12321001	12323102	+	16	127	-	-	-
CBEC_493572	CBEC_493573	OG0009489	single_copy_ortholog	Pfam	PF13905	Thioredoxin-like	Thioredoxin-like	IV	12321001	12323102	+	IV	12321001	12323102	+	17	114	IPR012336	Thioredoxin-like fold	-
CBEC_493590	CBEC_493591	OG0012814	single_copy_ortholog	MobiDBLite	mobidb-lite	consensus disorder prediction	Intrinsically disordered region	IV	12329950	12332428	+	IV	12329950	12332428	+	1	111	-	-	-
CBEC_493590	CBEC_493591	OG0012814	single_copy_ortholog	MobiDBLite	mobidb-lite	consensus disorder prediction	Intrinsically disordered region	IV	12329950	12332428	+	IV	12329950	12332428	+	33	47	-	-	-
CBEC_493590	CBEC_493591	OG0012814	single_copy_ortholog	MobiDBLite	mobidb-lite	consensus disorder prediction	Intrinsically disordered region	IV	12329950	12332428	+	IV	12329950	12332428	+	55	69	-	-	-
CBEC_493610	CBEC_493611	OG0009490	single_copy_ortholog	-	-	-	-	IV	12332668	12334592	-	IV	12332668	12334592	-	NA	NA	-	-	-
CBEC_493630	CBEC_493631	OG0009491	single_copy_ortholog	PANTHER	PTHR12191	SOLUTE CARRIER FAMILY 39	SOLUTE CARRIER FAMILY 39	IV	12337190	12340726	+	IV	12337190	12340726	+	3	351	-	-	GO:0005385(PANTHER)|GO:0005887(PANTHER)|GO:0006875(PANTHER)|GO:0071578(PANTHER)|GO:0140410(PANTHER)
CBEC_493630	CBEC_493631	OG0009491	single_copy_ortholog	Pfam	PF02535	ZIP Zinc transporter	Zinc/iron permease	IV	12337190	12340726	+	IV	12337190	12340726	+	18	346	IPR003689	Zinc/iron permease	GO:0016020(InterPro)|GO:0030001(InterPro)|GO:0046873(InterPro)|GO:0055085(InterPro)
CBEC_493630	CBEC_493631	OG0009491	single_copy_ortholog	MobiDBLite	mobidb-lite	consensus disorder prediction	Intrinsically disordered region	IV	12337190	12340726	+	IV	12337190	12340726	+	159	179	-	-	-
CBEC_493630	CBEC_493631	OG0009491	single_copy_ortholog	MobiDBLite	mobidb-lite	consensus disorder prediction	Intrinsically disordered region	IV	12337190	12340726	+	IV	12337190	12340726	+	165	179	-	-	-
CBEC_493656	CBEC_493657	OG0000291	duplicated_gene	Pfam	PF06542	Regulator protein PHA-1	PHA-1	IV	12340819	12343010	-	IV	12340819	12343010	-	63	362	IPR009497	Regulator protein, PHA-1	-
CBEC_493678	CBEC_493679	OG0000291	duplicated_gene	Pfam	PF06542	Regulator protein PHA-1	PHA-1	IV	12343314	12348859	-	IV	12343314	12348859	-	31	330	IPR009497	Regulator protein, PHA-1	-
CBEC_493678	CBEC_493679	OG0000291	duplicated_gene	Pfam	PF06542	Regulator protein PHA-1	PHA-1	IV	12343314	12348859	-	IV	12343314	12348859	-	522	785	IPR009497	Regulator protein, PHA-1	-
CBEC_493704	CBEC_493705	OG0000291	duplicated_gene	Pfam	PF06542	Regulator protein PHA-1	PHA-1	IV	12351065	12353796	+	IV	12351065	12353796	+	2	104	IPR009497	Regulator protein, PHA-1	-
CBEC_493720	CBEC_493721	OG0017321	duplicated_gene	-	-	-	-	IV	12354460	12355496	-	IV	12354460	12355496	-	NA	NA	-	-	-
CBEC_493742	CBEC_493743	OG0017321	duplicated_gene	-	-	-	-	IV	12356203	12356834	-	IV	12356203	12356834	-	NA	NA	-	-	-
CBEC_493760	CBEC_493761	OG0000395	duplicated_gene	PANTHER	PTHR34152	PROTEIN CBG12353-RELATED	Nematode-specific protein	IV	12357763	12359041	+	IV	12357763	12359041	+	21	164	-	-	-
CBEC_493778	CBEC_493779	OG0000395	duplicated_gene	PANTHER	PTHR34152	PROTEIN CBG12353-RELATED	Nematode-specific protein	IV	12359069	12360497	-	IV	12359069	12360497	-	3	152	-	-	-
CBEC_493796	CBEC_493797	OG0000395	duplicated_gene	PANTHER	PTHR34152	PROTEIN CBG12353-RELATED	Nematode-specific protein	IV	12360610	12362072	-	IV	12360610	12362072	-	11	155	-	-	-
CBEC_493814	CBEC_493815	OG0025445	unassigned	MobiDBLite	mobidb-lite	consensus disorder prediction	Intrinsically disordered region	IV	12362267	12362698	+	IV	12362267	12362698	+	1	109	-	-	-
CBEC_493814	CBEC_493815	OG0025445	unassigned	MobiDBLite	mobidb-lite	consensus disorder prediction	Intrinsically disordered region	IV	12362267	12362698	+	IV	12362267	12362698	+	12	28	-	-	-
CBEC_493814	CBEC_493815	OG0025445	unassigned	MobiDBLite	mobidb-lite	consensus disorder prediction	Intrinsically disordered region	IV	12362267	12362698	+	IV	12362267	12362698	+	47	77	-	-	-
CBEC_493814	CBEC_493815	OG0025445	unassigned	MobiDBLite	mobidb-lite	consensus disorder prediction	Intrinsically disordered region	IV	12362267	12362698	+	IV	12362267	12362698	+	86	109	-	-	-
CBEC_493828	CBEC_493829	OG0005051	duplicated_gene	PANTHER	PTHR34152	PROTEIN CBG12353-RELATED	Nematode-specific protein	IV	12363189	12364506	+	IV	12363189	12364506	+	24	176	-	-	-
CBEC_493846	CBEC_493847	OG0003386	duplicated_gene	PANTHER	PTHR34152	PROTEIN CBG12353-RELATED	Nematode-specific protein	IV	12365412	12366088	+	IV	12365412	12366088	+	29	185	-	-	-
CBEC_493864	CBEC_493865	OG0003386	duplicated_gene	PANTHER	PTHR34152	PROTEIN CBG12353-RELATED	Nematode-specific protein	IV	12367421	12370631	+	IV	12367421	12370631	+	16	91	-	-	-
CBEC_493884	CBEC_493885	OG0005051	duplicated_gene	PANTHER	PTHR34152	PROTEIN CBG12353-RELATED	Nematode-specific protein	IV	12370753	12372527	+	IV	12370753	12372527	+	7	171	-	-	-
CBEC_493902	CBEC_493903	OG0012815	single_copy_ortholog	PANTHER	PTHR24416	TYROSINE-PROTEIN KINASE RECEPTOR	TYROSINE-PROTEIN KINASE RECEPTOR	IV	12372952	12384546	-	IV	12372952	12384546	-	47	391	-	-	GO:0004714(PANTHER)|GO:0005887(PANTHER)|GO:0007169(PANTHER)|GO:0007275(PANTHER)|GO:0007399(PANTHER)|GO:0016477(PANTHER)|GO:0033674(PANTHER)|GO:0043235(PANTHER)
CBEC_493902	CBEC_493903	OG0012815	single_copy_ortholog	Pfam	PF07714	Protein tyrosine and serine/threonine kinase	Kinase	IV	12372952	12384546	-	IV	12372952	12384546	-	129	389	IPR001245	Serine-threonine/tyrosine-protein kinase, catalytic domain	GO:0004672(InterPro)|GO:0006468(InterPro)
CBEC_493936	CBEC_493937	OG0003387	single_copy_ortholog	MobiDBLite	mobidb-lite	consensus disorder prediction	Intrinsically disordered region	IV	12393266	12401722	-	IV	12393266	12401722	-	178	266	-	-	-
CBEC_493936	CBEC_493937	OG0003387	single_copy_ortholog	MobiDBLite	mobidb-lite	consensus disorder prediction	Intrinsically disordered region	IV	12393266	12401722	-	IV	12393266	12401722	-	210	228	-	-	-
CBEC_493936	CBEC_493937	OG0003387	single_copy_ortholog	Coils	Coil	Coil	Coiled-coil domain	IV	12393266	12401722	-	IV	12393266	12401722	-	230	250	-	-	-
CBEC_493936	CBEC_493937	OG0003387	single_copy_ortholog	MobiDBLite	mobidb-lite	consensus disorder prediction	Intrinsically disordered region	IV	12393266	12401722	-	IV	12393266	12401722	-	232	265	-	-	-
CBEC_493936	CBEC_493937	OG0003387	single_copy_ortholog	MobiDBLite	mobidb-lite	consensus disorder prediction	Intrinsically disordered region	IV	12393266	12401722	-	IV	12393266	12401722	-	350	669	-	-	-
CBEC_493936	CBEC_493937	OG0003387	single_copy_ortholog	MobiDBLite	mobidb-lite	consensus disorder prediction	Intrinsically disordered region	IV	12393266	12401722	-	IV	12393266	12401722	-	365	502	-	-	-
CBEC_493936	CBEC_493937	OG0003387	single_copy_ortholog	MobiDBLite	mobidb-lite	consensus disorder prediction	Intrinsically disordered region	IV	12393266	12401722	-	IV	12393266	12401722	-	511	541	-	-	-
CBEC_493936	CBEC_493937	OG0003387	single_copy_ortholog	MobiDBLite	mobidb-lite	consensus disorder prediction	Intrinsically disordered region	IV	12393266	12401722	-	IV	12393266	12401722	-	569	588	-	-	-
CBEC_493936	CBEC_493937	OG0003387	single_copy_ortholog	MobiDBLite	mobidb-lite	consensus disorder prediction	Intrinsically disordered region	IV	12393266	12401722	-	IV	12393266	12401722	-	590	605	-	-	-
CBEC_493936	CBEC_493937	OG0003387	single_copy_ortholog	MobiDBLite	mobidb-lite	consensus disorder prediction	Intrinsically disordered region	IV	12393266	12401722	-	IV	12393266	12401722	-	609	624	-	-	-
CBEC_493936	CBEC_493937	OG0003387	single_copy_ortholog	MobiDBLite	mobidb-lite	consensus disorder prediction	Intrinsically disordered region	IV	12393266	12401722	-	IV	12393266	12401722	-	652	669	-	-	-
CBEC_493936	CBEC_493937	OG0003387	single_copy_ortholog	Coils	Coil	Coil	Coiled-coil domain	IV	12393266	12401722	-	IV	12393266	12401722	-	754	774	-	-	-
CBEC_493936	CBEC_493937	OG0003387	single_copy_ortholog	MobiDBLite	mobidb-lite	consensus disorder prediction	Intrinsically disordered region	IV	12393266	12401722	-	IV	12393266	12401722	-	759	815	-	-	-
CBEC_493936	CBEC_493937	OG0003387	single_copy_ortholog	MobiDBLite	mobidb-lite	consensus disorder prediction	Intrinsically disordered region	IV	12393266	12401722	-	IV	12393266	12401722	-	759	858	-	-	-
CBEC_493966	CBEC_493967	OG0009492	single_copy_ortholog	-	-	-	-	IV	12402524	12403917	-	IV	12402524	12403917	-	NA	NA	-	-	-
CBEC_493984	CBEC_493985	OG0014108	single_copy_ortholog	PANTHER	PTHR36936	PROTEIN CBG25168	Nematode-specific protein	IV	12406836	12414659	-	IV	12406836	12414659	-	190	611	-	-	-
CBEC_494020	CBEC_494021	OG0012816	single_copy_ortholog	Coils	Coil	Coil	Coiled-coil domain	IV	12418598	12424001	+	IV	12418598	12424001	+	139	159	-	-	-
CBEC_494020	CBEC_494021	OG0012816	single_copy_ortholog	Pfam	PF00071	Ras family	Small GTPase	IV	12418598	12424001	+	IV	12418598	12424001	+	212	375	IPR001806	Small GTPase	GO:0003924(InterPro)|GO:0005525(InterPro)
CBEC_494056	CBEC_494057	OG0005052	single_copy_ortholog	PANTHER	PTHR21013	ATP SYNTHASE MITOCHONDRIAL F1 COMPLEX ASSEMBLY FACTOR 2/ATP12 PROTEIN, MITOCHONDRIAL PRECURSOR	ATP12, ATP synthase F1-assembly protein	IV	12424865	12430214	-	IV	12424865	12430214	-	20	260	IPR011419	ATP12, ATP synthase F1-assembly protein	GO:0005739(PANTHER)|GO:0033615(PANTHER)|GO:0043461(InterPro)
CBEC_494056	CBEC_494057	OG0005052	single_copy_ortholog	Pfam	PF07542	ATP12 chaperone protein	ATP12, ATP synthase F1-assembly protein	IV	12424865	12430214	-	IV	12424865	12430214	-	24	147	IPR011419	ATP12, ATP synthase F1-assembly protein	GO:0043461(InterPro)
CBEC_494080	CBEC_494081	OG0009493	single_copy_ortholog	PANTHER	PTHR11002	CARBONIC ANHYDRASE	Carbonic anhydrase	IV	12431081	12434347	-	IV	12431081	12434347	-	4	238	IPR001765	Carbonic anhydrase	GO:0004089(InterPro)|GO:0008270(InterPro)
CBEC_494080	CBEC_494081	OG0009493	single_copy_ortholog	Pfam	PF00484	Carbonic anhydrase	Carbonic anhydrase	IV	12431081	12434347	-	IV	12431081	12434347	-	37	229	IPR001765	Carbonic anhydrase	GO:0004089(InterPro)|GO:0008270(InterPro)
CBEC_494108	CBEC_494109	OG0005053	single_copy_ortholog	PANTHER	PTHR32470	ADH DEHYDROGENASE [UBIQUINONE] 1 ALPHA SUBCOMPLEX ASSEMBLY FACTOR 2	ADH DEHYDROGENASE [UBIQUINONE] 1 ALPHA SUBCOMPLEX ASSEMBLY FACTOR 2	IV	12434622	12438203	-	IV	12434622	12438203	-	5	136	-	-	GO:0005739(PANTHER)|GO:0032981(PANTHER)
CBEC_494108	CBEC_494109	OG0005053	single_copy_ortholog	Pfam	PF05071	NADH ubiquinone oxidoreductase subunit NDUFA12	Dehydrogenase	IV	12434622	12438203	-	IV	12434622	12438203	-	27	96	IPR007763	NADH dehydrogenase [ubiquinone] 1 alpha subcomplex subunit 12	GO:0016020(InterPro)|GO:0032981(InterPro)
CBEC_494108	CBEC_494109	OG0005053	single_copy_ortholog	MobiDBLite	mobidb-lite	consensus disorder prediction	Intrinsically disordered region	IV	12434622	12438203	-	IV	12434622	12438203	-	43	65	-	-	-
CBEC_494108	CBEC_494109	OG0005053	single_copy_ortholog	MobiDBLite	mobidb-lite	consensus disorder prediction	Intrinsically disordered region	IV	12434622	12438203	-	IV	12434622	12438203	-	89	137	-	-	-
CBEC_494108	CBEC_494109	OG0005053	single_copy_ortholog	MobiDBLite	mobidb-lite	consensus disorder prediction	Intrinsically disordered region	IV	12434622	12438203	-	IV	12434622	12438203	-	117	137	-	-	-
CBEC_494132	CBEC_494133	OG0009494	single_copy_ortholog	MobiDBLite	mobidb-lite	consensus disorder prediction	Intrinsically disordered region	IV	12438325	12446492	-	IV	12438325	12446492	-	1	153	-	-	-
CBEC_494132	CBEC_494133	OG0009494	single_copy_ortholog	MobiDBLite	mobidb-lite	consensus disorder prediction	Intrinsically disordered region	IV	12438325	12446492	-	IV	12438325	12446492	-	81	132	-	-	-
CBEC_494132	CBEC_494133	OG0009494	single_copy_ortholog	PANTHER	PTHR11208	RNA-BINDING PROTEIN RELATED	KH domain-containing BBP-like	IV	12438325	12446492	-	IV	12438325	12446492	-	188	646	IPR045071	KH domain-containing BBP-like	GO:0003729(PANTHER)|GO:0005634(PANTHER)|GO:0048024(PANTHER)
CBEC_494132	CBEC_494133	OG0009494	single_copy_ortholog	Pfam	PF16275	Splicing factor 1 helix-hairpin domain	Splicing factor 1, helix-hairpin domain	IV	12438325	12446492	-	IV	12438325	12446492	-	193	300	IPR032570	Splicing factor 1, helix-hairpin domain	-
CBEC_494132	CBEC_494133	OG0009494	single_copy_ortholog	Pfam	PF00013	KH domain	K Homology domain	IV	12438325	12446492	-	IV	12438325	12446492	-	321	349	IPR004088	K Homology domain, type 1	GO:0003723(InterPro)
CBEC_494132	CBEC_494133	OG0009494	single_copy_ortholog	Pfam	PF00098	Zinc knuckle	ZF	IV	12438325	12446492	-	IV	12438325	12446492	-	457	473	IPR001878	Zinc finger, CCHC-type	GO:0003676(InterPro)|GO:0008270(InterPro)
CBEC_494132	CBEC_494133	OG0009494	single_copy_ortholog	MobiDBLite	mobidb-lite	consensus disorder prediction	Intrinsically disordered region	IV	12438325	12446492	-	IV	12438325	12446492	-	498	558	-	-	-
CBEC_494132	CBEC_494133	OG0009494	single_copy_ortholog	MobiDBLite	mobidb-lite	consensus disorder prediction	Intrinsically disordered region	IV	12438325	12446492	-	IV	12438325	12446492	-	613	667	-	-	-
CBEC_494132	CBEC_494133	OG0009494	single_copy_ortholog	MobiDBLite	mobidb-lite	consensus disorder prediction	Intrinsically disordered region	IV	12438325	12446492	-	IV	12438325	12446492	-	625	667	-	-	-
CBEC_494168	CBEC_494169	OG0009495	duplicated_gene	Pfam	PF00076	RNA recognition motif	RNA recognition motif	IV	12446595	12449938	-	IV	12446595	12449938	-	13	83	IPR000504	RNA recognition motif domain	GO:0003723(InterPro)
CBEC_494168	CBEC_494169	OG0009495	duplicated_gene	MobiDBLite	mobidb-lite	consensus disorder prediction	Intrinsically disordered region	IV	12446595	12449938	-	IV	12446595	12449938	-	112	126	-	-	-
CBEC_494168	CBEC_494169	OG0009495	duplicated_gene	MobiDBLite	mobidb-lite	consensus disorder prediction	Intrinsically disordered region	IV	12446595	12449938	-	IV	12446595	12449938	-	112	136	-	-	-
CBEC_494168	CBEC_494169	OG0009495	duplicated_gene	PANTHER	PTHR11071	PEPTIDYL-PROLYL CIS-TRANS ISOMERASE	PEPTIDYL-PROLYL CIS-TRANS ISOMERASE	IV	12446595	12449938	-	IV	12446595	12449938	-	142	302	-	-	GO:0043231(PANTHER)
CBEC_494168	CBEC_494169	OG0009495	duplicated_gene	Pfam	PF00160	Cyclophilin type peptidyl-prolyl cis-trans isomerase/CLD	Cyclophilin-type peptidyl-prolyl cis-trans isomerase domain	IV	12446595	12449938	-	IV	12446595	12449938	-	154	298	IPR002130	Cyclophilin-type peptidyl-prolyl cis-trans isomerase domain	GO:0000413(InterPro)|GO:0003755(InterPro)
CBEC_494168	CBEC_494169	OG0009495	duplicated_gene	MobiDBLite	mobidb-lite	consensus disorder prediction	Intrinsically disordered region	IV	12446595	12449938	-	IV	12446595	12449938	-	306	332	-	-	-
CBEC_494168	CBEC_494169	OG0009495	duplicated_gene	MobiDBLite	mobidb-lite	consensus disorder prediction	Intrinsically disordered region	IV	12446595	12449938	-	IV	12446595	12449938	-	306	340	-	-	-
CBEC_494168	CBEC_494169	OG0009495	duplicated_gene	Coils	Coil	Coil	Coiled-coil domain	IV	12446595	12449938	-	IV	12446595	12449938	-	311	332	-	-	-
CBEC_494190	CBEC_494191	OG0012817	single_copy_ortholog	PANTHER	PTHR12620	U2 SNRNP AUXILIARY FACTOR, SMALL SUBUNIT	U2 auxiliary factor small subunit	IV	12452351	12455672	-	IV	12452351	12455672	-	10	199	IPR009145	U2 auxiliary factor small subunit	GO:0000398(PANTHER)|GO:0000398(InterPro)|GO:0003723(InterPro)|GO:0005681(PANTHER)|GO:0030628(PANTHER)|GO:0089701(PANTHER)|GO:0089701(InterPro)
CBEC_494190	CBEC_494191	OG0012817	single_copy_ortholog	Pfam	PF00642	Zinc finger C-x8-C-x5-C-x3-H type (and similar)	C2H2-type zinc finger	IV	12452351	12455672	-	IV	12452351	12455672	-	22	46	IPR000571	Zinc finger, CCCH-type	GO:0046872(InterPro)
CBEC_494190	CBEC_494191	OG0012817	single_copy_ortholog	Pfam	PF00076	RNA recognition motif	RNA recognition motif	IV	12452351	12455672	-	IV	12452351	12455672	-	96	149	IPR000504	RNA recognition motif domain	GO:0003723(InterPro)
CBEC_494190	CBEC_494191	OG0012817	single_copy_ortholog	MobiDBLite	mobidb-lite	consensus disorder prediction	Intrinsically disordered region	IV	12452351	12455672	-	IV	12452351	12455672	-	226	278	-	-	-
CBEC_494212	CBEC_494213	OG0005054	single_copy_ortholog	Pfam	PF12763	Cytoskeletal-regulatory complex EF hand	EH domain	IV	12460119	12472151	-	IV	12460119	12472151	-	8	92	IPR000261	EH domain	GO:0005515(InterPro)
CBEC_494212	CBEC_494213	OG0005054	single_copy_ortholog	PANTHER	PTHR11216	EH DOMAIN	EH DOMAIN	IV	12460119	12472151	-	IV	12460119	12472151	-	12	828	-	-	GO:0005737(PANTHER)|GO:0005886(PANTHER)|GO:0006897(PANTHER)|GO:0016197(PANTHER)|GO:0042734(PANTHER)|GO:0060090(PANTHER)|GO:0097708(PANTHER)|GO:0150007(PANTHER)
CBEC_494212	CBEC_494213	OG0005054	single_copy_ortholog	MobiDBLite	mobidb-lite	consensus disorder prediction	Intrinsically disordered region	IV	12460119	12472151	-	IV	12460119	12472151	-	104	133	-	-	-
CBEC_494212	CBEC_494213	OG0005054	single_copy_ortholog	MobiDBLite	mobidb-lite	consensus disorder prediction	Intrinsically disordered region	IV	12460119	12472151	-	IV	12460119	12472151	-	115	133	-	-	-
CBEC_494212	CBEC_494213	OG0005054	single_copy_ortholog	Pfam	PF12763	Cytoskeletal-regulatory complex EF hand	EH domain	IV	12460119	12472151	-	IV	12460119	12472151	-	184	249	IPR000261	EH domain	GO:0005515(InterPro)
CBEC_494212	CBEC_494213	OG0005054	single_copy_ortholog	MobiDBLite	mobidb-lite	consensus disorder prediction	Intrinsically disordered region	IV	12460119	12472151	-	IV	12460119	12472151	-	277	314	-	-	-
CBEC_494212	CBEC_494213	OG0005054	single_copy_ortholog	MobiDBLite	mobidb-lite	consensus disorder prediction	Intrinsically disordered region	IV	12460119	12472151	-	IV	12460119	12472151	-	295	314	-	-	-
CBEC_494212	CBEC_494213	OG0005054	single_copy_ortholog	Coils	Coil	Coil	Coiled-coil domain	IV	12460119	12472151	-	IV	12460119	12472151	-	311	423	-	-	-
CBEC_494212	CBEC_494213	OG0005054	single_copy_ortholog	MobiDBLite	mobidb-lite	consensus disorder prediction	Intrinsically disordered region	IV	12460119	12472151	-	IV	12460119	12472151	-	345	401	-	-	-
CBEC_494212	CBEC_494213	OG0005054	single_copy_ortholog	MobiDBLite	mobidb-lite	consensus disorder prediction	Intrinsically disordered region	IV	12460119	12472151	-	IV	12460119	12472151	-	345	421	-	-	-
CBEC_494212	CBEC_494213	OG0005054	single_copy_ortholog	Coils	Coil	Coil	Coiled-coil domain	IV	12460119	12472151	-	IV	12460119	12472151	-	511	556	-	-	-
CBEC_494212	CBEC_494213	OG0005054	single_copy_ortholog	Pfam	PF14604	Variant SH3 domain	SH3	IV	12460119	12472151	-	IV	12460119	12472151	-	659	709	IPR001452	SH3 domain	GO:0005515(InterPro)
CBEC_494212	CBEC_494213	OG0005054	single_copy_ortholog	Pfam	PF00018	SH3 domain	SH3 domain	IV	12460119	12472151	-	IV	12460119	12472151	-	776	821	IPR001452	SH3 domain	GO:0005515(InterPro)
CBEC_494212	CBEC_494213	OG0005054	single_copy_ortholog	Pfam	PF00018	SH3 domain	SH3 domain	IV	12460119	12472151	-	IV	12460119	12472151	-	871	914	IPR001452	SH3 domain	GO:0005515(InterPro)
CBEC_494212	CBEC_494213	OG0005054	single_copy_ortholog	Pfam	PF07653	Variant SH3 domain	SH3	IV	12460119	12472151	-	IV	12460119	12472151	-	942	997	IPR001452	SH3 domain	GO:0005515(InterPro)
CBEC_494212	CBEC_494213	OG0005054	single_copy_ortholog	Pfam	PF00018	SH3 domain	SH3 domain	IV	12460119	12472151	-	IV	12460119	12472151	-	1012	1060	IPR001452	SH3 domain	GO:0005515(InterPro)
CBEC_494250	CBEC_494251	OG0009496	single_copy_ortholog	PANTHER	PTHR13356	OB FOLD NUCLEIC ACID BINDING PROTEIN-RELATED	OB FOLD NUCLEIC ACID BINDING PROTEIN-RELATED	IV	12475543	12476663	-	IV	12475543	12476663	-	3	123	-	-	GO:0000724(PANTHER)|GO:0003677(PANTHER)|GO:0007093(PANTHER)|GO:0010212(PANTHER)|GO:0070876(PANTHER)
CBEC_494250	CBEC_494251	OG0009496	single_copy_ortholog	MobiDBLite	mobidb-lite	consensus disorder prediction	Intrinsically disordered region	IV	12475543	12476663	-	IV	12475543	12476663	-	103	140	-	-	-
CBEC_494270	CBEC_494271	OG0000001	single_copy_ortholog	Pfam	PF04435	Domain of unknown function (DUF545)	SPK	IV	12477157	12479682	-	IV	12477157	12479682	-	19	120	IPR006570	SPK domain	-
CBEC_494294	CBEC_494295	OG0000544	duplicated_gene	PANTHER	PTHR23362	L-PLASTIN-RELATED	L-PLASTIN-RELATED	IV	12480234	12483213	+	IV	12480234	12483213	+	12	123	-	-	-
CBEC_494294	CBEC_494295	OG0000544	duplicated_gene	Pfam	PF04435	Domain of unknown function (DUF545)	SPK	IV	12480234	12483213	+	IV	12480234	12483213	+	27	123	IPR006570	SPK domain	-
CBEC_494294	CBEC_494295	OG0000544	duplicated_gene	MobiDBLite	mobidb-lite	consensus disorder prediction	Intrinsically disordered region	IV	12480234	12483213	+	IV	12480234	12483213	+	143	168	-	-	-
CBEC_494294	CBEC_494295	OG0000544	duplicated_gene	MobiDBLite	mobidb-lite	consensus disorder prediction	Intrinsically disordered region	IV	12480234	12483213	+	IV	12480234	12483213	+	182	213	-	-	-
CBEC_494316	CBEC_494317	OG0005055	single_copy_ortholog	Pfam	PF00337	Galactoside-binding lectin	Galactoside-binding lectin	IV	12492190	12493311	-	IV	12492190	12493311	-	26	142	IPR001079	Galectin, carbohydrate recognition domain	GO:0030246(InterPro)
CBEC_494332	CBEC_494333	OG0000544	duplicated_gene	MobiDBLite	mobidb-lite	consensus disorder prediction	Intrinsically disordered region	IV	12496303	12500484	+	IV	12496303	12500484	+	1	29	-	-	-
CBEC_494332	CBEC_494333	OG0000544	duplicated_gene	PANTHER	PTHR23362	L-PLASTIN-RELATED	L-PLASTIN-RELATED	IV	12496303	12500484	+	IV	12496303	12500484	+	17	421	-	-	-
CBEC_494332	CBEC_494333	OG0000544	duplicated_gene	Pfam	PF04435	Domain of unknown function (DUF545)	SPK	IV	12496303	12500484	+	IV	12496303	12500484	+	68	169	IPR006570	SPK domain	-
CBEC_494332	CBEC_494333	OG0000544	duplicated_gene	MobiDBLite	mobidb-lite	consensus disorder prediction	Intrinsically disordered region	IV	12496303	12500484	+	IV	12496303	12500484	+	265	314	-	-	-
CBEC_494332	CBEC_494333	OG0000544	duplicated_gene	MobiDBLite	mobidb-lite	consensus disorder prediction	Intrinsically disordered region	IV	12496303	12500484	+	IV	12496303	12500484	+	275	294	-	-	-
CBEC_494356	CBEC_494357	OG0017427	single_copy_ortholog	MobiDBLite	mobidb-lite	consensus disorder prediction	Intrinsically disordered region	IV	12500878	12503574	+	IV	12500878	12503574	+	175	419	-	-	-
CBEC_494356	CBEC_494357	OG0017427	single_copy_ortholog	MobiDBLite	mobidb-lite	consensus disorder prediction	Intrinsically disordered region	IV	12500878	12503574	+	IV	12500878	12503574	+	196	218	-	-	-
CBEC_494356	CBEC_494357	OG0017427	single_copy_ortholog	MobiDBLite	mobidb-lite	consensus disorder prediction	Intrinsically disordered region	IV	12500878	12503574	+	IV	12500878	12503574	+	228	245	-	-	-
CBEC_494356	CBEC_494357	OG0017427	single_copy_ortholog	MobiDBLite	mobidb-lite	consensus disorder prediction	Intrinsically disordered region	IV	12500878	12503574	+	IV	12500878	12503574	+	271	285	-	-	-
CBEC_494356	CBEC_494357	OG0017427	single_copy_ortholog	MobiDBLite	mobidb-lite	consensus disorder prediction	Intrinsically disordered region	IV	12500878	12503574	+	IV	12500878	12503574	+	324	345	-	-	-
CBEC_494356	CBEC_494357	OG0017427	single_copy_ortholog	MobiDBLite	mobidb-lite	consensus disorder prediction	Intrinsically disordered region	IV	12500878	12503574	+	IV	12500878	12503574	+	360	412	-	-	-
CBEC_494376	CBEC_494377	OG0005056	single_copy_ortholog	-	-	-	-	IV	12504551	12505477	+	IV	12504551	12505477	+	NA	NA	-	-	-
CBEC_494392	CBEC_494393	OG0000795	duplicated_gene	Gene3D	G3DSA:3.40.33.10	CAP	CAP	IV	12505777	12506727	+	IV	12505777	12506727	+	24	216	IPR035940	CAP superfamily	-
CBEC_494392	CBEC_494393	OG0000795	duplicated_gene	SUPERFAMILY	SSF55797	PR-1-like	CAP	IV	12505777	12506727	+	IV	12505777	12506727	+	30	160	IPR035940	CAP superfamily	-
CBEC_494410	CBEC_494411	OG0000795	duplicated_gene	Coils	Coil	Coil	Coiled-coil domain	IV	12507035	12507883	+	IV	12507035	12507883	+	122	142	-	-	-
CBEC_494428	CBEC_494429	OG0001386	duplicated_gene	PANTHER	PTHR11668	SERINE/THREONINE PROTEIN PHOSPHATASE	SERINE/THREONINE PROTEIN PHOSPHATASE	IV	12508068	12510578	+	IV	12508068	12510578	+	29	325	-	-	GO:0004722(PANTHER)|GO:0005634(PANTHER)|GO:0005737(PANTHER)
CBEC_494428	CBEC_494429	OG0001386	duplicated_gene	Pfam	PF00149	Calcineurin-like phosphoesterase	Calcineurin-like, phosphoesterase domain	IV	12508068	12510578	+	IV	12508068	12510578	+	80	273	IPR004843	Calcineurin-like phosphoesterase domain, ApaH type	GO:0016787(InterPro)
CBEC_494452	CBEC_494453	OG0000622	single_copy_ortholog	-	-	-	-	IV	12510775	12511353	-	IV	12510775	12511353	-	NA	NA	-	-	-
CBEC_494470	CBEC_494471	OG0009497	single_copy_ortholog	PANTHER	PTHR10127	DISCOIDIN, CUB, EGF, LAMININ , AND ZINC METALLOPROTEASE DOMAIN CONTAINING	DISCOIDIN, CUB, EGF, LAMININ , AND ZINC METALLOPROTEASE DOMAIN CONTAINING	IV	12512213	12517199	+	IV	12512213	12517199	+	13	241	-	-	GO:0004222(PANTHER)
CBEC_494470	CBEC_494471	OG0009497	single_copy_ortholog	Pfam	PF01400	Astacin (Peptidase family M12A)	Peptidase	IV	12512213	12517199	+	IV	12512213	12517199	+	21	207	IPR001506	Peptidase M12A	GO:0004222(InterPro)|GO:0006508(InterPro)
CBEC_494470	CBEC_494471	OG0009497	single_copy_ortholog	Pfam	PF01549	ShK domain-like	ShK domain-like	IV	12512213	12517199	+	IV	12512213	12517199	+	239	274	IPR003582	ShKT domain	-
CBEC_494498	CBEC_494499	OG0009498	single_copy_ortholog	Pfam	PF10277	Frag1/DRAM/Sfk1 family	Frag1/DRAM/Sfk1/Cwh43P N-terminal domain	IV	12517428	12523424	-	IV	12517428	12523424	-	7	214	IPR019402	Frag1/DRAM/Sfk1	-
CBEC_494522	CBEC_494523	OG0009499	single_copy_ortholog	PANTHER	PTHR11157	FATTY ACID ACYL TRANSFERASE-RELATED	ELO family	IV	12523527	12528099	-	IV	12523527	12528099	-	22	269	IPR002076	ELO family	GO:0009922(PANTHER)|GO:0009922(InterPro)|GO:0016020(InterPro)|GO:0019367(PANTHER)|GO:0030148(PANTHER)|GO:0030176(PANTHER)|GO:0034625(PANTHER)|GO:0034626(PANTHER)|GO:0042761(PANTHER)
CBEC_494522	CBEC_494523	OG0009499	single_copy_ortholog	Pfam	PF01151	GNS1/SUR4 family	ELO family	IV	12523527	12528099	-	IV	12523527	12528099	-	38	270	IPR002076	ELO family	GO:0009922(InterPro)|GO:0016020(InterPro)
CBEC_494546	CBEC_494547	OG0009500	single_copy_ortholog	Pfam	PF02055	Glycosyl hydrolase family 30 TIM-barrel domain	Glycosyl hydrolase family 30 TIM-barrel domain	IV	12531629	12537706	-	IV	12531629	12537706	-	99	444	IPR033453	Glycosyl hydrolase family 30, TIM-barrel domain	-
CBEC_494546	CBEC_494547	OG0009500	single_copy_ortholog	Pfam	PF17189	Glycosyl hydrolase family 30 beta sandwich domain	Glycosyl hydrolase family 30 beta sandwich domain	IV	12531629	12537706	-	IV	12531629	12537706	-	448	511	IPR033452	Glycosyl hydrolase family 30, beta sandwich domain	-
CBEC_494546	CBEC_494547	OG0009500	single_copy_ortholog	PANTHER	PTHR11069	GLUCOSYLCERAMIDASE	Glycoside hydrolase family 30	IV	12531629	12537706	-	IV	12531629	12537706	-	525	1031	IPR001139	Glycoside hydrolase family 30	GO:0004348(PANTHER)|GO:0004348(InterPro)|GO:0006665(InterPro)|GO:0006680(PANTHER)
CBEC_494546	CBEC_494547	OG0009500	single_copy_ortholog	Pfam	PF02055	Glycosyl hydrolase family 30 TIM-barrel domain	Glycosyl hydrolase family 30 TIM-barrel domain	IV	12531629	12537706	-	IV	12531629	12537706	-	616	961	IPR033453	Glycosyl hydrolase family 30, TIM-barrel domain	-
CBEC_494546	CBEC_494547	OG0009500	single_copy_ortholog	Pfam	PF17189	Glycosyl hydrolase family 30 beta sandwich domain	Glycosyl hydrolase family 30 beta sandwich domain	IV	12531629	12537706	-	IV	12531629	12537706	-	965	1028	IPR033452	Glycosyl hydrolase family 30, beta sandwich domain	-
CBEC_494585	CBEC_494586	OG0009501	single_copy_ortholog	Pfam	PF04155	Ground-like domain	Ground-like domain	IV	12537911	12539692	+	IV	12537911	12539692	+	27	98	IPR007284	Ground-like domain	-
CBEC_494585	CBEC_494586	OG0009501	single_copy_ortholog	PANTHER	PTHR37427	PROTEIN CBG20963-RELATED	Nematode-specific protein	IV	12537911	12539692	+	IV	12537911	12539692	+	97	208	-	-	-
CBEC_494605	CBEC_494606	OG0012818	single_copy_ortholog	PANTHER	PTHR36514	PROTEIN CBG00436	Nematode-specific protein	IV	12542566	12544034	+	IV	12542566	12544034	+	18	90	-	-	-
CBEC_494605	CBEC_494606	OG0012818	single_copy_ortholog	MobiDBLite	mobidb-lite	consensus disorder prediction	Intrinsically disordered region	IV	12542566	12544034	+	IV	12542566	12544034	+	20	293	-	-	-
CBEC_494621	CBEC_494622	OG0009502	single_copy_ortholog	PANTHER	PTHR37427	PROTEIN CBG20963-RELATED	Nematode-specific protein	IV	12544290	12545776	+	IV	12544290	12545776	+	5	128	-	-	-
CBEC_494641	CBEC_494642	OG0025446	unassigned	MobiDBLite	mobidb-lite	consensus disorder prediction	Intrinsically disordered region	IV	12546845	12547508	+	IV	12546845	12547508	+	1	50	-	-	-
CBEC_494641	CBEC_494642	OG0025446	unassigned	MobiDBLite	mobidb-lite	consensus disorder prediction	Intrinsically disordered region	IV	12546845	12547508	+	IV	12546845	12547508	+	11	44	-	-	-
CBEC_494657	CBEC_494658	OG0009503	single_copy_ortholog	Pfam	PF02194	PXA domain	Phox-associated domain	IV	12547984	12558555	-	IV	12547984	12558555	-	3	91	IPR003114	Phox-associated domain	-
CBEC_494657	CBEC_494658	OG0009503	single_copy_ortholog	PANTHER	PTHR22775	SORTING NEXIN	SORTING NEXIN	IV	12547984	12558555	-	IV	12547984	12558555	-	5	729	-	-	GO:0005769(PANTHER)|GO:0035091(PANTHER)|GO:0043231(PANTHER)
CBEC_494657	CBEC_494658	OG0009503	single_copy_ortholog	Pfam	PF00615	Regulator of G protein signaling domain	RGS domain	IV	12547984	12558555	-	IV	12547984	12558555	-	186	319	IPR016137	RGS domain	-
CBEC_494657	CBEC_494658	OG0009503	single_copy_ortholog	Pfam	PF00787	PX domain	Phox homology	IV	12547984	12558555	-	IV	12547984	12558555	-	403	476	IPR001683	Phox homology	GO:0035091(InterPro)
CBEC_494657	CBEC_494658	OG0009503	single_copy_ortholog	Pfam	PF08628	Sorting nexin C terminal	Sorting nexin, C-terminal	IV	12547984	12558555	-	IV	12547984	12558555	-	595	703	IPR013937	Sorting nexin, C-terminal	-
CBEC_494694	CBEC_494695	OG0020699	duplicated_gene	PANTHER	PTHR22775	SORTING NEXIN	SORTING NEXIN	IV	12558775	12561006	-	IV	12558775	12561006	-	3	177	-	-	GO:0005769(PANTHER)|GO:0035091(PANTHER)|GO:0043231(PANTHER)
CBEC_494694	CBEC_494695	OG0020699	duplicated_gene	Coils	Coil	Coil	Coiled-coil domain	IV	12558775	12561006	-	IV	12558775	12561006	-	69	89	-	-	-
CBEC_494694	CBEC_494695	OG0020699	duplicated_gene	Pfam	PF02194	PXA domain	Phox-associated domain	IV	12558775	12561006	-	IV	12558775	12561006	-	94	181	IPR003114	Phox-associated domain	-
CBEC_494714	CBEC_494715	OG0009504	single_copy_ortholog	PANTHER	PTHR23338	SMALL NUCLEAR RIBONUCLEOPROTEIN SM	Like-Sm (LSM) domain containing protein, LSm4/SmD1/SmD3	IV	12561628	12562086	+	IV	12561628	12562086	+	6	109	IPR027141	Like-Sm (LSM) domain containing protein, LSm4/SmD1/SmD3	GO:0000243(PANTHER)|GO:0000387(PANTHER)|GO:0003723(PANTHER)|GO:0005682(PANTHER)|GO:0005685(PANTHER)|GO:0005686(PANTHER)|GO:0005687(PANTHER)|GO:0005689(PANTHER)|GO:0006396(InterPro)|GO:0034715(PANTHER)|GO:0034719(PANTHER)|GO:0071011(PANTHER)|GO:0071013(PANTHER)|GO:0097526(PANTHER)
CBEC_494714	CBEC_494715	OG0009504	single_copy_ortholog	Pfam	PF01423	LSM domain	Sm domain	IV	12561628	12562086	+	IV	12561628	12562086	+	10	73	IPR001163	Sm domain, eukaryotic/archaea-type	-
CBEC_494714	CBEC_494715	OG0009504	single_copy_ortholog	MobiDBLite	mobidb-lite	consensus disorder prediction	Intrinsically disordered region	IV	12561628	12562086	+	IV	12561628	12562086	+	105	137	-	-	-
CBEC_494730	CBEC_494731	OG0002692	duplicated_gene	PANTHER	PTHR22989	UNCHARACTERIZED DUF13 C.ELEGANS	DUF13	IV	12564667	12567024	+	IV	12564667	12567024	+	34	271	-	-	-
CBEC_494730	CBEC_494731	OG0002692	duplicated_gene	Pfam	PF05050	Methyltransferase FkbM domain	Methyltransferase FkbM domain	IV	12564667	12567024	+	IV	12564667	12567024	+	58	246	IPR006342	Methyltransferase FkbM	-
CBEC_494752	CBEC_494753	OG0000575	duplicated_gene	PANTHER	PTHR19375	HEAT SHOCK PROTEIN 70KDA	Heat shock protein 70 family	IV	12567039	12569463	-	IV	12567039	12569463	-	6	576	IPR013126	Heat shock protein 70 family	GO:0005524(InterPro)|GO:0005634(PANTHER)|GO:0005737(PANTHER)|GO:0005829(PANTHER)|GO:0005886(PANTHER)|GO:0140662(InterPro)
CBEC_494752	CBEC_494753	OG0000575	duplicated_gene	Pfam	PF00012	Hsp70 protein	Heat shock protein 70 family	IV	12567039	12569463	-	IV	12567039	12569463	-	6	613	IPR013126	Heat shock protein 70 family	GO:0005524(InterPro)|GO:0140662(InterPro)
CBEC_494752	CBEC_494753	OG0000575	duplicated_gene	Coils	Coil	Coil	Coiled-coil domain	IV	12567039	12569463	-	IV	12567039	12569463	-	516	536	-	-	-
CBEC_494752	CBEC_494753	OG0000575	duplicated_gene	MobiDBLite	mobidb-lite	consensus disorder prediction	Intrinsically disordered region	IV	12567039	12569463	-	IV	12567039	12569463	-	611	639	-	-	-
CBEC_494774	CBEC_494775	OG0012819	single_copy_ortholog	PANTHER	PTHR45710	C-TYPE LECTIN DOMAIN-CONTAINING PROTEIN 180	C-TYPE LECTIN DOMAIN-CONTAINING PROTEIN 180	IV	12570626	12572450	-	IV	12570626	12572450	-	12	147	-	-	-
CBEC_494774	CBEC_494775	OG0012819	single_copy_ortholog	Pfam	PF00059	Lectin C-type domain	Lectin	IV	12570626	12572450	-	IV	12570626	12572450	-	48	144	IPR001304	C-type lectin-like	-
CBEC_494792	CBEC_494793	OG0000291	duplicated_gene	Pfam	PF06542	Regulator protein PHA-1	PHA-1	IV	12572622	12579139	-	IV	12572622	12579139	-	32	388	IPR009497	Regulator protein, PHA-1	-
CBEC_494792	CBEC_494793	OG0000291	duplicated_gene	PANTHER	PTHR12489	LIPOMA HMGIC FUSION PARTNER-LIKE PROTEIN	Lipoma HMGIC fusion partner-like protein	IV	12572622	12579139	-	IV	12572622	12579139	-	466	651	IPR019372	Lipoma HMGIC fusion partner-like protein	GO:0005886(PANTHER)|GO:0007605(PANTHER)|GO:0016020(PANTHER)
CBEC_494792	CBEC_494793	OG0000291	duplicated_gene	Pfam	PF10242	Lipoma HMGIC fusion partner-like protein	Lipoma HMGIC fusion partner-like protein	IV	12572622	12579139	-	IV	12572622	12579139	-	483	647	IPR019372	Lipoma HMGIC fusion partner-like protein	-
CBEC_494824	CBEC_494825	OG0000291	duplicated_gene	Pfam	PF06542	Regulator protein PHA-1	PHA-1	IV	12580235	12581750	-	IV	12580235	12581750	-	32	393	IPR009497	Regulator protein, PHA-1	-
CBEC_494844	CBEC_494845	OG0000291	duplicated_gene	Pfam	PF06542	Regulator protein PHA-1	PHA-1	IV	12582240	12586812	+	IV	12582240	12586812	+	3	320	IPR009497	Regulator protein, PHA-1	-
CBEC_494844	CBEC_494845	OG0000291	duplicated_gene	Pfam	PF01432	Peptidase family M3	Peptidase	IV	12582240	12586812	+	IV	12582240	12586812	+	396	464	IPR001567	Peptidase M3A/M3B catalytic domain	GO:0004222(InterPro)|GO:0006508(InterPro)
CBEC_494866	CBEC_494867	OG0000291	duplicated_gene	Pfam	PF06542	Regulator protein PHA-1	PHA-1	IV	12586966	12618492	-	IV	12586966	12618492	-	32	397	IPR009497	Regulator protein, PHA-1	-
CBEC_494866	CBEC_494867	OG0000291	duplicated_gene	Coils	Coil	Coil	Coiled-coil domain	IV	12586966	12618492	-	IV	12586966	12618492	-	201	221	-	-	-
CBEC_494890	CBEC_494891	OG0009495	duplicated_gene	MobiDBLite	mobidb-lite	consensus disorder prediction	Intrinsically disordered region	IV	12597423	12602151	-	IV	12597423	12602151	-	79	93	-	-	-
CBEC_494890	CBEC_494891	OG0009495	duplicated_gene	MobiDBLite	mobidb-lite	consensus disorder prediction	Intrinsically disordered region	IV	12597423	12602151	-	IV	12597423	12602151	-	79	101	-	-	-
CBEC_494890	CBEC_494891	OG0009495	duplicated_gene	PANTHER	PTHR11071	PEPTIDYL-PROLYL CIS-TRANS ISOMERASE	PEPTIDYL-PROLYL CIS-TRANS ISOMERASE	IV	12597423	12602151	-	IV	12597423	12602151	-	109	269	-	-	GO:0043231(PANTHER)
CBEC_494890	CBEC_494891	OG0009495	duplicated_gene	Pfam	PF00160	Cyclophilin type peptidyl-prolyl cis-trans isomerase/CLD	Cyclophilin-type peptidyl-prolyl cis-trans isomerase domain	IV	12597423	12602151	-	IV	12597423	12602151	-	121	264	IPR002130	Cyclophilin-type peptidyl-prolyl cis-trans isomerase domain	GO:0000413(InterPro)|GO:0003755(InterPro)
CBEC_494890	CBEC_494891	OG0009495	duplicated_gene	Coils	Coil	Coil	Coiled-coil domain	IV	12597423	12602151	-	IV	12597423	12602151	-	278	298	-	-	-
CBEC_494890	CBEC_494891	OG0009495	duplicated_gene	MobiDBLite	mobidb-lite	consensus disorder prediction	Intrinsically disordered region	IV	12597423	12602151	-	IV	12597423	12602151	-	290	358	-	-	-
CBEC_494890	CBEC_494891	OG0009495	duplicated_gene	MobiDBLite	mobidb-lite	consensus disorder prediction	Intrinsically disordered region	IV	12597423	12602151	-	IV	12597423	12602151	-	317	350	-	-	-
CBEC_494890	CBEC_494891	OG0009495	duplicated_gene	Coils	Coil	Coil	Coiled-coil domain	IV	12597423	12602151	-	IV	12597423	12602151	-	329	349	-	-	-
CBEC_494912	CBEC_494913	OG0002693	duplicated_gene	PANTHER	PTHR11804	PROTEASE M3 THIMET OLIGOPEPTIDASE-RELATED	Peptidase M3A/M3B	IV	12603354	12608554	+	IV	12603354	12608554	+	74	501	IPR045090	Peptidase M3A/M3B	GO:0004222(InterPro)|GO:0006508(InterPro)
CBEC_494912	CBEC_494913	OG0002693	duplicated_gene	Pfam	PF01432	Peptidase family M3	Peptidase	IV	12603354	12608554	+	IV	12603354	12608554	+	377	501	IPR001567	Peptidase M3A/M3B catalytic domain	GO:0004222(InterPro)|GO:0006508(InterPro)
CBEC_494956	CBEC_494957	OG0018698	duplicated_gene	Pfam	PF01432	Peptidase family M3	Peptidase	IV	12608881	12612329	+	IV	12608881	12612329	+	8	210	IPR001567	Peptidase M3A/M3B catalytic domain	GO:0004222(InterPro)|GO:0006508(InterPro)
CBEC_494982	CBEC_494983	OG0000291	duplicated_gene	Pfam	PF06542	Regulator protein PHA-1	PHA-1	IV	12614274	12615919	+	IV	12614274	12615919	+	32	389	IPR009497	Regulator protein, PHA-1	-
CBEC_495004	CBEC_495005	OG0000291	duplicated_gene	Pfam	PF06542	Regulator protein PHA-1	PHA-1	IV	12616924	12619482	-	IV	12616924	12619482	-	49	366	IPR009497	Regulator protein, PHA-1	-
CBEC_495004	CBEC_495005	OG0000291	duplicated_gene	Coils	Coil	Coil	Coiled-coil domain	IV	12616924	12619482	-	IV	12616924	12619482	-	173	193	-	-	-
CBEC_495024	CBEC_495025	OG0025447	unassigned	MobiDBLite	mobidb-lite	consensus disorder prediction	Intrinsically disordered region	IV	12621164	12621364	-	IV	12621164	12621364	-	27	66	-	-	-
CBEC_495038	CBEC_495039	OG0020699	duplicated_gene	-	-	-	-	IV	12623078	12623345	+	IV	12623078	12623345	+	NA	NA	-	-	-
CBEC_495054	CBEC_495055	OG0000291	duplicated_gene	PANTHER	PTHR10357	ALPHA-AMYLASE FAMILY MEMBER	ALPHA-AMYLASE FAMILY MEMBER	IV	12625134	12629987	+	IV	12625134	12629987	+	5	153	-	-	-
CBEC_495054	CBEC_495055	OG0000291	duplicated_gene	Pfam	PF00128	Alpha amylase, catalytic domain	Glycosyl hydrolase family 13, catalytic domain	IV	12625134	12629987	+	IV	12625134	12629987	+	7	58	IPR006047	Glycosyl hydrolase, family 13, catalytic domain	GO:0005975(InterPro)
CBEC_495054	CBEC_495055	OG0000291	duplicated_gene	Coils	Coil	Coil	Coiled-coil domain	IV	12625134	12629987	+	IV	12625134	12629987	+	232	252	-	-	-
CBEC_495080	CBEC_495081	OG0018698	duplicated_gene	Pfam	PF01432	Peptidase family M3	Peptidase	IV	12631214	12631738	+	IV	12631214	12631738	+	8	65	IPR001567	Peptidase M3A/M3B catalytic domain	GO:0004222(InterPro)|GO:0006508(InterPro)
CBEC_495098	CBEC_495099	OG0000291	duplicated_gene	Pfam	PF06542	Regulator protein PHA-1	PHA-1	IV	12631989	12633509	-	IV	12631989	12633509	-	32	392	IPR009497	Regulator protein, PHA-1	-
CBEC_495118	CBEC_495119	OG0000291	duplicated_gene	Pfam	PF06542	Regulator protein PHA-1	PHA-1	IV	12633688	12636728	+	IV	12633688	12636728	+	32	382	IPR009497	Regulator protein, PHA-1	-
CBEC_495138	CBEC_495139	OG0002694	single_copy_ortholog	Pfam	PF16028	Solute carrier family 3 member 2 N-terminus	Solute carrier family 3 member 2, N-terminal domain	IV	12636839	12646185	-	IV	12636839	12646185	-	37	102	IPR031984	Solute carrier family 3 member 2, N-terminal domain	-
CBEC_495138	CBEC_495139	OG0002694	single_copy_ortholog	PANTHER	PTHR10357	ALPHA-AMYLASE FAMILY MEMBER	ALPHA-AMYLASE FAMILY MEMBER	IV	12636839	12646185	-	IV	12636839	12646185	-	86	580	-	-	-
CBEC_495138	CBEC_495139	OG0002694	single_copy_ortholog	Pfam	PF00128	Alpha amylase, catalytic domain	Glycosyl hydrolase family 13, catalytic domain	IV	12636839	12646185	-	IV	12636839	12646185	-	121	437	IPR006047	Glycosyl hydrolase, family 13, catalytic domain	GO:0005975(InterPro)
CBEC_495138	CBEC_495139	OG0002694	single_copy_ortholog	Coils	Coil	Coil	Coiled-coil domain	IV	12636839	12646185	-	IV	12636839	12646185	-	302	322	-	-	-
CBEC_495170	CBEC_495171	OG0014940	single_copy_ortholog	PANTHER	PTHR31005	UNCHARACTERIZED	Conserved hypothetical protein CHP02231	IV	12653735	12656730	+	IV	12653735	12656730	+	11	235	IPR011935	Conserved hypothetical protein CHP02231	-
CBEC_495170	CBEC_495171	OG0014940	single_copy_ortholog	Pfam	PF13600	N-terminal domain of unknown function (DUF4140)	DUF4140	IV	12653735	12656730	+	IV	12653735	12656730	+	24	121	IPR025554	Domain of unknown function DUF4140	-
CBEC_495170	CBEC_495171	OG0014940	single_copy_ortholog	Coils	Coil	Coil	Coiled-coil domain	IV	12653735	12656730	+	IV	12653735	12656730	+	90	110	-	-	-
CBEC_495170	CBEC_495171	OG0014940	single_copy_ortholog	MobiDBLite	mobidb-lite	consensus disorder prediction	Intrinsically disordered region	IV	12653735	12656730	+	IV	12653735	12656730	+	132	172	-	-	-
CBEC_495170	CBEC_495171	OG0014940	single_copy_ortholog	Coils	Coil	Coil	Coiled-coil domain	IV	12653735	12656730	+	IV	12653735	12656730	+	204	231	-	-	-
CBEC_495190	CBEC_495191	OG0009505	single_copy_ortholog	Pfam	PF01484	Nematode cuticle collagen N-terminal domain	Collagen	IV	12656816	12657661	-	IV	12656816	12657661	-	13	57	IPR002486	Nematode cuticle collagen, N-terminal	GO:0042302(InterPro)
CBEC_495190	CBEC_495191	OG0009505	single_copy_ortholog	PANTHER	PTHR24637	COLLAGEN	Collagen	IV	12656816	12657661	-	IV	12656816	12657661	-	15	279	-	-	-
CBEC_495190	CBEC_495191	OG0009505	single_copy_ortholog	MobiDBLite	mobidb-lite	consensus disorder prediction	Intrinsically disordered region	IV	12656816	12657661	-	IV	12656816	12657661	-	98	281	-	-	-
CBEC_495190	CBEC_495191	OG0009505	single_copy_ortholog	Pfam	PF01391	Collagen triple helix repeat (20 copies)	Collagen	IV	12656816	12657661	-	IV	12656816	12657661	-	142	197	IPR008160	Collagen triple helix repeat	-
CBEC_495190	CBEC_495191	OG0009505	single_copy_ortholog	Pfam	PF01391	Collagen triple helix repeat (20 copies)	Collagen	IV	12656816	12657661	-	IV	12656816	12657661	-	210	267	IPR008160	Collagen triple helix repeat	-
CBEC_495190	CBEC_495191	OG0009505	single_copy_ortholog	MobiDBLite	mobidb-lite	consensus disorder prediction	Intrinsically disordered region	IV	12656816	12657661	-	IV	12656816	12657661	-	244	266	-	-	-
CBEC_495204	CBEC_495205	OG0009506	single_copy_ortholog	Pfam	PF13598	Domain of unknown function (DUF4139)	DUF4139	IV	12659477	12665873	+	IV	12659477	12665873	+	10	357	IPR037291	Domain of unknown function DUF4139	-
CBEC_495226	CBEC_495227	OG0005057	single_copy_ortholog	PANTHER	PTHR12064	METAL TRANSPORTER CNNM	Ancient conserved domain protein family	IV	12672896	12679565	+	IV	12672896	12679565	+	189	691	IPR045095	Ancient conserved domain protein family	GO:0005737(PANTHER)|GO:0005886(PANTHER)|GO:0006810(PANTHER)|GO:0010960(InterPro)|GO:0022857(PANTHER)|GO:0030026(PANTHER)
CBEC_495226	CBEC_495227	OG0005057	single_copy_ortholog	Pfam	PF01595	Cyclin M transmembrane N-terminal domain	CNNM, transmembrane domain	IV	12672896	12679565	+	IV	12672896	12679565	+	199	357	IPR002550	CNNM, transmembrane domain	-
CBEC_495226	CBEC_495227	OG0005057	single_copy_ortholog	Pfam	PF00571	CBS domain	CBS domain	IV	12672896	12679565	+	IV	12672896	12679565	+	453	512	IPR000644	CBS domain	-
CBEC_495260	CBEC_495261	OG0009507	single_copy_ortholog	PANTHER	PTHR20986	FMRFAMIDE-RELATED PEPTIDES	FMRFamide neuropeptide	IV	12681829	12682793	+	IV	12681829	12682793	+	1	130	-	-	-
CBEC_495260	CBEC_495261	OG0009507	single_copy_ortholog	Pfam	PF01581	FMRFamide related peptide family	FMRFamide-related peptide-like	IV	12681829	12682793	+	IV	12681829	12682793	+	77	84	IPR002544	FMRFamide-related peptide-like	GO:0007218(InterPro)
CBEC_495260	CBEC_495261	OG0009507	single_copy_ortholog	Pfam	PF01581	FMRFamide related peptide family	FMRFamide-related peptide-like	IV	12681829	12682793	+	IV	12681829	12682793	+	101	108	IPR002544	FMRFamide-related peptide-like	GO:0007218(InterPro)
CBEC_495260	CBEC_495261	OG0009507	single_copy_ortholog	Pfam	PF01581	FMRFamide related peptide family	FMRFamide-related peptide-like	IV	12681829	12682793	+	IV	12681829	12682793	+	121	130	IPR002544	FMRFamide-related peptide-like	GO:0007218(InterPro)
CBEC_495278	CBEC_495279	OG0009508	single_copy_ortholog	PANTHER	PTHR21308	PHYTANOYL-COA ALPHA-HYDROXYLASE	Phytanoyl-CoA dioxygenase	IV	12684828	12689492	+	IV	12684828	12689492	+	4	308	IPR047128	Phytanoyl-CoA dioxygenase	GO:0001561(InterPro)|GO:0001561(PANTHER)|GO:0048244(InterPro)|GO:0048244(PANTHER)
CBEC_495278	CBEC_495279	OG0009508	single_copy_ortholog	Pfam	PF05721	Phytanoyl-CoA dioxygenase (PhyH)	Phytanoyl-CoA dioxygenase-like	IV	12684828	12689492	+	IV	12684828	12689492	+	24	244	IPR008775	Phytanoyl-CoA dioxygenase-like	-
CBEC_495278	CBEC_495279	OG0009508	single_copy_ortholog	Pfam	PF05721	Phytanoyl-CoA dioxygenase (PhyH)	Phytanoyl-CoA dioxygenase-like	IV	12684828	12689492	+	IV	12684828	12689492	+	375	595	IPR008775	Phytanoyl-CoA dioxygenase-like	-
CBEC_495305	CBEC_495306	OG0005058	single_copy_ortholog	PANTHER	PTHR13097	TRANSCRIPTION INITIATION FACTOR IIE, ALPHA SUBUNIT	Transcription factor E	IV	12689618	12693644	-	IV	12689618	12693644	-	20	409	IPR039997	Transcription factor E	GO:0001113(PANTHER)|GO:0005673(PANTHER)
CBEC_495305	CBEC_495306	OG0005058	single_copy_ortholog	Pfam	PF02002	TFIIE alpha subunit	TFIIEalpha/SarR/Rpc3 HTH domain	IV	12689618	12693644	-	IV	12689618	12693644	-	33	135	IPR024550	TFIIEalpha/SarR/Rpc3 HTH domain	-
CBEC_495305	CBEC_495306	OG0005058	single_copy_ortholog	Coils	Coil	Coil	Coiled-coil domain	IV	12689618	12693644	-	IV	12689618	12693644	-	57	81	-	-	-
CBEC_495305	CBEC_495306	OG0005058	single_copy_ortholog	MobiDBLite	mobidb-lite	consensus disorder prediction	Intrinsically disordered region	IV	12689618	12693644	-	IV	12689618	12693644	-	342	384	-	-	-
CBEC_495305	CBEC_495306	OG0005058	single_copy_ortholog	MobiDBLite	mobidb-lite	consensus disorder prediction	Intrinsically disordered region	IV	12689618	12693644	-	IV	12689618	12693644	-	352	371	-	-	-
CBEC_495305	CBEC_495306	OG0005058	single_copy_ortholog	Pfam	PF11521	C-terminal general transcription factor TFIIE alpha	Transcription factor TFIIE alpha subunit, C-terminal	IV	12689618	12693644	-	IV	12689618	12693644	-	353	422	IPR021600	Transcription factor TFIIE alpha subunit, C-terminal	-
CBEC_495337	CBEC_495338	OG0002693	duplicated_gene	PANTHER	PTHR11804	PROTEASE M3 THIMET OLIGOPEPTIDASE-RELATED	Peptidase M3A/M3B	IV	12694043	12703279	-	IV	12694043	12703279	-	63	755	IPR045090	Peptidase M3A/M3B	GO:0004222(InterPro)|GO:0006508(InterPro)
CBEC_495337	CBEC_495338	OG0002693	duplicated_gene	Pfam	PF01432	Peptidase family M3	Peptidase	IV	12694043	12703279	-	IV	12694043	12703279	-	301	753	IPR001567	Peptidase M3A/M3B catalytic domain	GO:0004222(InterPro)|GO:0006508(InterPro)
CBEC_495387	CBEC_495388	OG0009509	single_copy_ortholog	PANTHER	PTHR13906	PORCUPINE	PORCUPINE	IV	12703496	12707194	+	IV	12703496	12707194	+	22	470	-	-	GO:0016020(PANTHER)|GO:0016746(PANTHER)|GO:0030258(PANTHER)
CBEC_495387	CBEC_495388	OG0009509	single_copy_ortholog	Pfam	PF03062	MBOAT, membrane-bound O-acyltransferase family	Membrane bound O-acyl transferase, MBOAT	IV	12703496	12707194	+	IV	12703496	12707194	+	125	409	IPR004299	Membrane bound O-acyl transferase, MBOAT	-
CBEC_495387	CBEC_495388	OG0009509	single_copy_ortholog	MobiDBLite	mobidb-lite	consensus disorder prediction	Intrinsically disordered region	IV	12703496	12707194	+	IV	12703496	12707194	+	475	497	-	-	-
CBEC_495387	CBEC_495388	OG0009509	single_copy_ortholog	MobiDBLite	mobidb-lite	consensus disorder prediction	Intrinsically disordered region	IV	12703496	12707194	+	IV	12703496	12707194	+	475	503	-	-	-
CBEC_495419	CBEC_495420	OG0002268	single_copy_ortholog	PANTHER	PTHR23510	INNER MEMBRANE TRANSPORT PROTEIN YAJR	INNER MEMBRANE TRANSPORT PROTEIN YAJR	IV	12707378	12711982	-	IV	12707378	12711982	-	16	481	-	-	GO:0005765(PANTHER)
CBEC_495419	CBEC_495420	OG0002268	single_copy_ortholog	Pfam	PF07690	Major Facilitator Superfamily	Major Facilitator Superfamily	IV	12707378	12711982	-	IV	12707378	12711982	-	45	343	IPR011701	Major facilitator superfamily	GO:0022857(InterPro)|GO:0055085(InterPro)
CBEC_495419	CBEC_495420	OG0002268	single_copy_ortholog	Pfam	PF07690	Major Facilitator Superfamily	Major Facilitator Superfamily	IV	12707378	12711982	-	IV	12707378	12711982	-	387	490	IPR011701	Major facilitator superfamily	GO:0022857(InterPro)|GO:0055085(InterPro)
CBEC_495447	CBEC_495448	OG0005059	single_copy_ortholog	PANTHER	PTHR10489	CELL ADHESION MOLECULE	CELL ADHESION MOLECULE	IV	12721820	12725506	+	IV	12721820	12725506	+	10	369	-	-	-
CBEC_495447	CBEC_495448	OG0005059	single_copy_ortholog	Pfam	PF00001	7 transmembrane receptor (rhodopsin family)	GPCR	IV	12721820	12725506	+	IV	12721820	12725506	+	68	327	IPR000276	G protein-coupled receptor, rhodopsin-like	GO:0004930(InterPro)|GO:0007186(InterPro)|GO:0016020(InterPro)
CBEC_495483	CBEC_495484	OG0012820	single_copy_ortholog	MobiDBLite	mobidb-lite	consensus disorder prediction	Intrinsically disordered region	IV	12725538	12726418	-	IV	12725538	12726418	-	31	55	-	-	-
CBEC_495501	CBEC_495502	OG0003388	single_copy_ortholog	-	-	-	-	IV	12727109	12728057	-	IV	12727109	12728057	-	NA	NA	-	-	-
CBEC_495517	CBEC_495518	OG0025448	unassigned	-	-	-	-	IV	12728195	12728588	+	IV	12728195	12728588	+	NA	NA	-	-	-
CBEC_495535	CBEC_495536	OG0020700	duplicated_gene	Pfam	PF10326	Serpentine type 7TM GPCR chemoreceptor Str	GPCR	IV	12729308	12731147	+	IV	12729308	12731147	+	77	228	IPR019428	7TM GPCR, serpentine receptor class r (Str)	-
CBEC_495553	CBEC_495554	OG0001387	single_copy_ortholog	Pfam	PF10326	Serpentine type 7TM GPCR chemoreceptor Str	GPCR	IV	12731357	12734031	-	IV	12731357	12734031	-	2	309	IPR019428	7TM GPCR, serpentine receptor class r (Str)	-
CBEC_495553	CBEC_495554	OG0001387	single_copy_ortholog	PANTHER	PTHR22943	7-TRANSMEMBRANE DOMAIN RECEPTOR C.ELEGANS	GPCR	IV	12731357	12734031	-	IV	12731357	12734031	-	2	323	-	-	GO:0005887(PANTHER)|GO:0007186(PANTHER)|GO:0038022(PANTHER)|GO:0042048(PANTHER)
CBEC_495579	CBEC_495580	OG0001039	duplicated_gene	Pfam	PF10326	Serpentine type 7TM GPCR chemoreceptor Str	GPCR	IV	12736338	12736631	-	IV	12736338	12736631	-	1	51	IPR019428	7TM GPCR, serpentine receptor class r (Str)	-
CBEC_495595	CBEC_495596	OG0014941	single_copy_ortholog	MobiDBLite	mobidb-lite	consensus disorder prediction	Intrinsically disordered region	IV	12738155	12745668	-	IV	12738155	12745668	-	37	74	-	-	-
CBEC_495595	CBEC_495596	OG0014941	single_copy_ortholog	Pfam	PF10326	Serpentine type 7TM GPCR chemoreceptor Str	GPCR	IV	12738155	12745668	-	IV	12738155	12745668	-	167	472	IPR019428	7TM GPCR, serpentine receptor class r (Str)	-
CBEC_495595	CBEC_495596	OG0014941	single_copy_ortholog	Pfam	PF10326	Serpentine type 7TM GPCR chemoreceptor Str	GPCR	IV	12738155	12745668	-	IV	12738155	12745668	-	533	789	IPR019428	7TM GPCR, serpentine receptor class r (Str)	-
CBEC_495633	CBEC_495634	OG0000673	single_copy_ortholog	PANTHER	PTHR11909	CASEIN KINASE-RELATED	Kinase	IV	12750356	12753404	+	IV	12750356	12753404	+	15	298	-	-	GO:0004674(PANTHER)|GO:0005634(PANTHER)|GO:0005737(PANTHER)|GO:0007165(PANTHER)|GO:0018105(PANTHER)
CBEC_495633	CBEC_495634	OG0000673	single_copy_ortholog	Pfam	PF00069	Protein kinase domain	Kinase	IV	12750356	12753404	+	IV	12750356	12753404	+	19	243	IPR000719	Protein kinase domain	GO:0004672(InterPro)|GO:0005524(InterPro)|GO:0006468(InterPro)
CBEC_495657	CBEC_495658	OG0000941	duplicated_gene	Pfam	PF10326	Serpentine type 7TM GPCR chemoreceptor Str	GPCR	IV	12753787	12757903	+	IV	12753787	12757903	+	3	305	IPR019428	7TM GPCR, serpentine receptor class r (Str)	-
CBEC_495657	CBEC_495658	OG0000941	duplicated_gene	Pfam	PF10326	Serpentine type 7TM GPCR chemoreceptor Str	GPCR	IV	12753787	12757903	+	IV	12753787	12757903	+	324	624	IPR019428	7TM GPCR, serpentine receptor class r (Str)	-
CBEC_495689	CBEC_495690	OG0000795	duplicated_gene	Gene3D	G3DSA:3.40.33.10	CAP	CAP	IV	12758004	12758854	+	IV	12758004	12758854	+	24	225	IPR035940	CAP superfamily	-
CBEC_495707	CBEC_495708	OG0000795	duplicated_gene	SUPERFAMILY	SSF55797	PR-1-like	CAP	IV	12758983	12759709	+	IV	12758983	12759709	+	34	164	IPR035940	CAP superfamily	-
CBEC_495725	CBEC_495726	OG0012821	single_copy_ortholog	Pfam	PF09668	Aspartyl protease	Peptidase	IV	12761104	12762123	+	IV	12761104	12762123	+	86	203	IPR019103	Aspartic peptidase, DDI1-type	GO:0004190(InterPro)|GO:0006508(InterPro)
CBEC_495725	CBEC_495726	OG0012821	single_copy_ortholog	PANTHER	PTHR12917	ASPARTYL PROTEASE DDI-RELATED	ASPARTYL PROTEASE DDI-RELATED	IV	12761104	12762123	+	IV	12761104	12762123	+	86	214	-	-	-
CBEC_495747	CBEC_495748	OG0014942	single_copy_ortholog	-	-	-	-	IV	12762191	12762760	-	IV	12762191	12762760	-	NA	NA	-	-	-
CBEC_495761	CBEC_495762	OG0025449	unassigned	-	-	-	-	IV	12763464	12764655	-	IV	12763464	12764655	-	NA	NA	-	-	-
CBEC_495783	CBEC_495784	OG0025450	unassigned	-	-	-	-	IV	12764845	12766485	-	IV	12764845	12766485	-	NA	NA	-	-	-
CBEC_495809	CBEC_495810	OG0005060	single_copy_ortholog	Pfam	PF08477	Ras of Complex, Roc, domain of DAPkinase	Ras of Complex, Roc, domain of DAPkinase	IV	12766755	12767725	-	IV	12766755	12767725	-	16	67	-	-	-
CBEC_495809	CBEC_495810	OG0005060	single_copy_ortholog	PANTHER	PTHR24073	DRAB5-RELATED	DRAB5-RELATED	IV	12766755	12767725	-	IV	12766755	12767725	-	18	113	-	-	GO:0003924(PANTHER)|GO:0006886(PANTHER)|GO:0012505(PANTHER)
CBEC_495809	CBEC_495810	OG0005060	single_copy_ortholog	MobiDBLite	mobidb-lite	consensus disorder prediction	Intrinsically disordered region	IV	12766755	12767725	-	IV	12766755	12767725	-	172	195	-	-	-
CBEC_495827	CBEC_495828	OG0005061	single_copy_ortholog	PANTHER	PTHR13568	FAM11A, B PROTEIN	Transmembrane Fragile-X-F-associated protein	IV	12769033	12772161	-	IV	12769033	12772161	-	12	339	IPR019396	Transmembrane Fragile-X-F-associated protein	-
CBEC_495827	CBEC_495828	OG0005061	single_copy_ortholog	Pfam	PF10269	Transmembrane Fragile-X-F protein	Transmembrane Fragile-X-F-associated protein	IV	12769033	12772161	-	IV	12769033	12772161	-	33	271	IPR019396	Transmembrane Fragile-X-F-associated protein	-
CBEC_495827	CBEC_495828	OG0005061	single_copy_ortholog	MobiDBLite	mobidb-lite	consensus disorder prediction	Intrinsically disordered region	IV	12769033	12772161	-	IV	12769033	12772161	-	328	362	-	-	-
CBEC_495827	CBEC_495828	OG0005061	single_copy_ortholog	MobiDBLite	mobidb-lite	consensus disorder prediction	Intrinsically disordered region	IV	12769033	12772161	-	IV	12769033	12772161	-	328	395	-	-	-
CBEC_495827	CBEC_495828	OG0005061	single_copy_ortholog	MobiDBLite	mobidb-lite	consensus disorder prediction	Intrinsically disordered region	IV	12769033	12772161	-	IV	12769033	12772161	-	363	390	-	-	-
CBEC_495861	CBEC_495862	OG0009510	single_copy_ortholog	Pfam	PF00025	ADP-ribosylation factor family	Small GTPase superfamily, ARF/SAR type	IV	12772399	12773254	+	IV	12772399	12773254	+	3	173	IPR006689	Small GTPase superfamily, ARF/SAR type	GO:0003924(InterPro)|GO:0005525(InterPro)
CBEC_495885	CBEC_495886	OG0009511	single_copy_ortholog	PANTHER	PTHR45629	SNF2/RAD54 FAMILY MEMBER	SNF2/RAD54 FAMILY MEMBER	IV	12773894	12779795	+	IV	12773894	12779795	+	125	768	-	-	GO:0000724(PANTHER)|GO:0005634(PANTHER)|GO:0007131(PANTHER)|GO:0015616(PANTHER)
CBEC_495885	CBEC_495886	OG0009511	single_copy_ortholog	Pfam	PF00176	SNF2-related domain	Helicase	IV	12773894	12779795	+	IV	12773894	12779795	+	193	436	IPR000330	SNF2, N-terminal	GO:0005524(InterPro)|GO:0140658(InterPro)
CBEC_495885	CBEC_495886	OG0009511	single_copy_ortholog	Pfam	PF00271	Helicase conserved C-terminal domain	Helicase	IV	12773894	12779795	+	IV	12773894	12779795	+	495	608	IPR001650	Helicase, C-terminal	-
CBEC_495885	CBEC_495886	OG0009511	single_copy_ortholog	MobiDBLite	mobidb-lite	consensus disorder prediction	Intrinsically disordered region	IV	12773894	12779795	+	IV	12773894	12779795	+	688	775	-	-	-
CBEC_495885	CBEC_495886	OG0009511	single_copy_ortholog	MobiDBLite	mobidb-lite	consensus disorder prediction	Intrinsically disordered region	IV	12773894	12779795	+	IV	12773894	12779795	+	689	728	-	-	-
CBEC_495885	CBEC_495886	OG0009511	single_copy_ortholog	Coils	Coil	Coil	Coiled-coil domain	IV	12773894	12779795	+	IV	12773894	12779795	+	745	768	-	-	-
CBEC_495921	CBEC_495922	OG0025451	unassigned	Pfam	PF00025	ADP-ribosylation factor family	Small GTPase superfamily, ARF/SAR type	IV	12780099	12780848	+	IV	12780099	12780848	+	3	132	IPR006689	Small GTPase superfamily, ARF/SAR type	GO:0003924(InterPro)|GO:0005525(InterPro)
CBEC_495941	CBEC_495942	OG0003389	single_copy_ortholog	MobiDBLite	mobidb-lite	consensus disorder prediction	Intrinsically disordered region	IV	12781189	12788608	+	IV	12781189	12788608	+	1	23	-	-	-
CBEC_495941	CBEC_495942	OG0003389	single_copy_ortholog	MobiDBLite	mobidb-lite	consensus disorder prediction	Intrinsically disordered region	IV	12781189	12788608	+	IV	12781189	12788608	+	1	65	-	-	-
CBEC_495941	CBEC_495942	OG0003389	single_copy_ortholog	PANTHER	PTHR45965	INACTIVE RHOMBOID PROTEIN	INACTIVE RHOMBOID PROTEIN	IV	12781189	12788608	+	IV	12781189	12788608	+	1	1226	-	-	GO:0005789(PANTHER)|GO:0042058(PANTHER)|GO:0050708(PANTHER)
CBEC_495941	CBEC_495942	OG0003389	single_copy_ortholog	MobiDBLite	mobidb-lite	consensus disorder prediction	Intrinsically disordered region	IV	12781189	12788608	+	IV	12781189	12788608	+	50	65	-	-	-
CBEC_495941	CBEC_495942	OG0003389	single_copy_ortholog	MobiDBLite	mobidb-lite	consensus disorder prediction	Intrinsically disordered region	IV	12781189	12788608	+	IV	12781189	12788608	+	82	112	-	-	-
CBEC_495941	CBEC_495942	OG0003389	single_copy_ortholog	MobiDBLite	mobidb-lite	consensus disorder prediction	Intrinsically disordered region	IV	12781189	12788608	+	IV	12781189	12788608	+	82	118	-	-	-
CBEC_495941	CBEC_495942	OG0003389	single_copy_ortholog	MobiDBLite	mobidb-lite	consensus disorder prediction	Intrinsically disordered region	IV	12781189	12788608	+	IV	12781189	12788608	+	142	185	-	-	-
CBEC_495941	CBEC_495942	OG0003389	single_copy_ortholog	MobiDBLite	mobidb-lite	consensus disorder prediction	Intrinsically disordered region	IV	12781189	12788608	+	IV	12781189	12788608	+	149	185	-	-	-
CBEC_495941	CBEC_495942	OG0003389	single_copy_ortholog	MobiDBLite	mobidb-lite	consensus disorder prediction	Intrinsically disordered region	IV	12781189	12788608	+	IV	12781189	12788608	+	234	253	-	-	-
CBEC_495941	CBEC_495942	OG0003389	single_copy_ortholog	MobiDBLite	mobidb-lite	consensus disorder prediction	Intrinsically disordered region	IV	12781189	12788608	+	IV	12781189	12788608	+	234	261	-	-	-
CBEC_495941	CBEC_495942	OG0003389	single_copy_ortholog	MobiDBLite	mobidb-lite	consensus disorder prediction	Intrinsically disordered region	IV	12781189	12788608	+	IV	12781189	12788608	+	288	307	-	-	-
CBEC_495941	CBEC_495942	OG0003389	single_copy_ortholog	MobiDBLite	mobidb-lite	consensus disorder prediction	Intrinsically disordered region	IV	12781189	12788608	+	IV	12781189	12788608	+	384	421	-	-	-
CBEC_495941	CBEC_495942	OG0003389	single_copy_ortholog	MobiDBLite	mobidb-lite	consensus disorder prediction	Intrinsically disordered region	IV	12781189	12788608	+	IV	12781189	12788608	+	433	453	-	-	-
CBEC_495941	CBEC_495942	OG0003389	single_copy_ortholog	Pfam	PF01694	Rhomboid family	Rhomboid domain	IV	12781189	12788608	+	IV	12781189	12788608	+	940	1080	IPR022764	Peptidase S54, rhomboid domain	GO:0004252(InterPro)|GO:0016020(InterPro)
CBEC_495985	CBEC_495986	OG0001979	single_copy_ortholog	PANTHER	PTHR45867	PURPLE ACID PHOSPHATASE	PURPLE ACID PHOSPHATASE	IV	12790056	12792070	+	IV	12790056	12792070	+	11	418	-	-	-
CBEC_495985	CBEC_495986	OG0001979	single_copy_ortholog	Pfam	PF16656	Purple acid Phosphatase, N-terminal domain	Phosphatase	IV	12790056	12792070	+	IV	12790056	12792070	+	24	117	IPR015914	Purple acid phosphatase, N-terminal	GO:0003993(InterPro)|GO:0046872(InterPro)
CBEC_495985	CBEC_495986	OG0001979	single_copy_ortholog	Pfam	PF00149	Calcineurin-like phosphoesterase	Calcineurin-like, phosphoesterase domain	IV	12790056	12792070	+	IV	12790056	12792070	+	126	325	IPR004843	Calcineurin-like phosphoesterase domain, ApaH type	GO:0016787(InterPro)
CBEC_495985	CBEC_495986	OG0001979	single_copy_ortholog	Pfam	PF14008	Iron/zinc purple acid phosphatase-like protein C	Phosphatase	IV	12790056	12792070	+	IV	12790056	12792070	+	350	406	IPR025733	Iron/zinc purple acid phosphatase-like C-terminal domain	-
CBEC_496009	CBEC_496010	OG0005062	single_copy_ortholog	PANTHER	PTHR45867	PURPLE ACID PHOSPHATASE	PURPLE ACID PHOSPHATASE	IV	12792896	12794821	+	IV	12792896	12794821	+	6	418	-	-	-
CBEC_496009	CBEC_496010	OG0005062	single_copy_ortholog	Pfam	PF16656	Purple acid Phosphatase, N-terminal domain	Phosphatase	IV	12792896	12794821	+	IV	12792896	12794821	+	23	116	IPR015914	Purple acid phosphatase, N-terminal	GO:0003993(InterPro)|GO:0046872(InterPro)
CBEC_496009	CBEC_496010	OG0005062	single_copy_ortholog	Pfam	PF00149	Calcineurin-like phosphoesterase	Calcineurin-like, phosphoesterase domain	IV	12792896	12794821	+	IV	12792896	12794821	+	125	324	IPR004843	Calcineurin-like phosphoesterase domain, ApaH type	GO:0016787(InterPro)
CBEC_496009	CBEC_496010	OG0005062	single_copy_ortholog	Coils	Coil	Coil	Coiled-coil domain	IV	12792896	12794821	+	IV	12792896	12794821	+	246	266	-	-	-
CBEC_496009	CBEC_496010	OG0005062	single_copy_ortholog	Pfam	PF14008	Iron/zinc purple acid phosphatase-like protein C	Phosphatase	IV	12792896	12794821	+	IV	12792896	12794821	+	349	411	IPR025733	Iron/zinc purple acid phosphatase-like C-terminal domain	-
CBEC_496033	CBEC_496034	OG0009512	single_copy_ortholog	Pfam	PF01094	Receptor family ligand binding region	Receptor, ligand binding region	IV	12794839	12800857	-	IV	12794839	12800857	-	46	341	IPR001828	Receptor, ligand binding region	-
CBEC_496033	CBEC_496034	OG0009512	single_copy_ortholog	PANTHER	PTHR11920	GUANYLYL CYCLASE	GUANYLYL CYCLASE	IV	12794839	12800857	-	IV	12794839	12800857	-	256	1005	-	-	GO:0001653(PANTHER)|GO:0004016(PANTHER)|GO:0004383(PANTHER)|GO:0005886(PANTHER)|GO:0006182(PANTHER)|GO:0007168(PANTHER)
CBEC_496033	CBEC_496034	OG0009512	single_copy_ortholog	Pfam	PF07714	Protein tyrosine and serine/threonine kinase	Kinase	IV	12794839	12800857	-	IV	12794839	12800857	-	468	738	IPR001245	Serine-threonine/tyrosine-protein kinase, catalytic domain	GO:0004672(InterPro)|GO:0006468(InterPro)
CBEC_496033	CBEC_496034	OG0009512	single_copy_ortholog	Coils	Coil	Coil	Coiled-coil domain	IV	12794839	12800857	-	IV	12794839	12800857	-	753	780	-	-	-
CBEC_496033	CBEC_496034	OG0009512	single_copy_ortholog	Pfam	PF00211	Adenylate and Guanylate cyclase catalytic domain	Adenylate and Guanylate cyclase catalytic domain	IV	12794839	12800857	-	IV	12794839	12800857	-	809	993	IPR001054	Adenylyl cyclase class-3/4/guanylyl cyclase	GO:0009190(InterPro)|GO:0035556(InterPro)
CBEC_496079	CBEC_496080	OG0025452	unassigned	-	-	-	-	IV	12802322	12802573	+	IV	12802322	12802573	+	NA	NA	-	-	-
CBEC_496095	CBEC_496096	OG0000795	duplicated_gene	MobiDBLite	mobidb-lite	consensus disorder prediction	Intrinsically disordered region	IV	12811299	12812042	-	IV	12811299	12812042	-	181	196	-	-	-
CBEC_496095	CBEC_496096	OG0000795	duplicated_gene	MobiDBLite	mobidb-lite	consensus disorder prediction	Intrinsically disordered region	IV	12811299	12812042	-	IV	12811299	12812042	-	181	212	-	-	-
CBEC_496095	CBEC_496096	OG0000795	duplicated_gene	MobiDBLite	mobidb-lite	consensus disorder prediction	Intrinsically disordered region	IV	12811299	12812042	-	IV	12811299	12812042	-	197	212	-	-	-
CBEC_496111	CBEC_496112	OG0000795	duplicated_gene	-	-	-	-	IV	12812301	12813041	-	IV	12812301	12813041	-	NA	NA	-	-	-
CBEC_496129	CBEC_496130	OG0000795	duplicated_gene	MobiDBLite	mobidb-lite	consensus disorder prediction	Intrinsically disordered region	IV	12813420	12814336	-	IV	12813420	12814336	-	29	75	-	-	-
CBEC_496129	CBEC_496130	OG0000795	duplicated_gene	MobiDBLite	mobidb-lite	consensus disorder prediction	Intrinsically disordered region	IV	12813420	12814336	-	IV	12813420	12814336	-	51	75	-	-	-
CBEC_496147	CBEC_496148	OG0000795	duplicated_gene	MobiDBLite	mobidb-lite	consensus disorder prediction	Intrinsically disordered region	IV	12814857	12815660	-	IV	12814857	12815660	-	183	201	-	-	-
CBEC_496147	CBEC_496148	OG0000795	duplicated_gene	MobiDBLite	mobidb-lite	consensus disorder prediction	Intrinsically disordered region	IV	12814857	12815660	-	IV	12814857	12815660	-	183	215	-	-	-
CBEC_496165	CBEC_496166	OG0000795	duplicated_gene	Pfam	PF00188	Cysteine-rich secretory protein family	CAP	IV	12815887	12816736	-	IV	12815887	12816736	-	23	147	IPR014044	CAP domain	-
CBEC_496183	CBEC_496184	OG0000795	duplicated_gene	Pfam	PF00188	Cysteine-rich secretory protein family	CAP	IV	12816998	12818019	-	IV	12816998	12818019	-	62	185	IPR014044	CAP domain	-
CBEC_496183	CBEC_496184	OG0000795	duplicated_gene	MobiDBLite	mobidb-lite	consensus disorder prediction	Intrinsically disordered region	IV	12816998	12818019	-	IV	12816998	12818019	-	211	241	-	-	-
CBEC_496183	CBEC_496184	OG0000795	duplicated_gene	MobiDBLite	mobidb-lite	consensus disorder prediction	Intrinsically disordered region	IV	12816998	12818019	-	IV	12816998	12818019	-	211	243	-	-	-
CBEC_496203	CBEC_496204	OG0000795	duplicated_gene	Pfam	PF00188	Cysteine-rich secretory protein family	CAP	IV	12818125	12819327	-	IV	12818125	12819327	-	105	229	IPR014044	CAP domain	-
CBEC_496203	CBEC_496204	OG0000795	duplicated_gene	MobiDBLite	mobidb-lite	consensus disorder prediction	Intrinsically disordered region	IV	12818125	12819327	-	IV	12818125	12819327	-	298	343	-	-	-
CBEC_496203	CBEC_496204	OG0000795	duplicated_gene	MobiDBLite	mobidb-lite	consensus disorder prediction	Intrinsically disordered region	IV	12818125	12819327	-	IV	12818125	12819327	-	310	324	-	-	-
CBEC_496203	CBEC_496204	OG0000795	duplicated_gene	MobiDBLite	mobidb-lite	consensus disorder prediction	Intrinsically disordered region	IV	12818125	12819327	-	IV	12818125	12819327	-	325	343	-	-	-
CBEC_496221	CBEC_496222	OG0000795	duplicated_gene	Pfam	PF00188	Cysteine-rich secretory protein family	CAP	IV	12819412	12820351	-	IV	12819412	12820351	-	52	177	IPR014044	CAP domain	-
CBEC_496221	CBEC_496222	OG0000795	duplicated_gene	MobiDBLite	mobidb-lite	consensus disorder prediction	Intrinsically disordered region	IV	12819412	12820351	-	IV	12819412	12820351	-	240	280	-	-	-
CBEC_496221	CBEC_496222	OG0000795	duplicated_gene	MobiDBLite	mobidb-lite	consensus disorder prediction	Intrinsically disordered region	IV	12819412	12820351	-	IV	12819412	12820351	-	254	280	-	-	-
CBEC_496237	CBEC_496238	OG0000795	duplicated_gene	Pfam	PF00188	Cysteine-rich secretory protein family	CAP	IV	12821511	12822383	-	IV	12821511	12822383	-	54	179	IPR014044	CAP domain	-
CBEC_496237	CBEC_496238	OG0000795	duplicated_gene	Coils	Coil	Coil	Coiled-coil domain	IV	12821511	12822383	-	IV	12821511	12822383	-	135	155	-	-	-
CBEC_496255	CBEC_496256	OG0000795	duplicated_gene	-	-	-	-	IV	12822871	12823656	-	IV	12822871	12823656	-	NA	NA	-	-	-
CBEC_496275	CBEC_496276	OG0000795	duplicated_gene	Gene3D	G3DSA:3.40.33.10	CAP	CAP	IV	12823805	12824640	-	IV	12823805	12824640	-	11	205	IPR035940	CAP superfamily	-
CBEC_496291	CBEC_496292	OG0009513	single_copy_ortholog	-	-	-	-	IV	12825584	12826147	-	IV	12825584	12826147	-	NA	NA	-	-	-
CBEC_496311	CBEC_496312	OG0004366	duplicated_gene	Coils	Coil	Coil	Coiled-coil domain	IV	12826344	12827016	-	IV	12826344	12827016	-	37	57	-	-	-
CBEC_496329	CBEC_496330	OG0004366	duplicated_gene	SUPERFAMILY	SSF55797	PR-1-like	CAP	IV	12827246	12827935	-	IV	12827246	12827935	-	14	82	IPR035940	CAP superfamily	-
CBEC_496329	CBEC_496330	OG0004366	duplicated_gene	Gene3D	G3DSA:3.40.33.10	CAP	CAP	IV	12827246	12827935	-	IV	12827246	12827935	-	29	111	IPR035940	CAP superfamily	-
CBEC_496347	CBEC_496348	OG0004366	duplicated_gene	MobiDBLite	mobidb-lite	consensus disorder prediction	Intrinsically disordered region	IV	12828168	12828967	-	IV	12828168	12828967	-	171	222	-	-	-
CBEC_496347	CBEC_496348	OG0004366	duplicated_gene	MobiDBLite	mobidb-lite	consensus disorder prediction	Intrinsically disordered region	IV	12828168	12828967	-	IV	12828168	12828967	-	181	216	-	-	-
CBEC_496365	CBEC_496366	OG0020701	duplicated_gene	PANTHER	PTHR31357	SERPENTINE RECEPTOR CLASS ALPHA-10	GPCR	IV	12829533	12832918	-	IV	12829533	12832918	-	250	531	-	-	GO:0004984(PANTHER)|GO:0050907(PANTHER)
CBEC_496401	CBEC_496402	OG0020701	duplicated_gene	-	-	-	-	IV	12833343	12836500	-	IV	12833343	12836500	-	NA	NA	-	-	-
CBEC_496439	CBEC_496440	OG0001980	duplicated_gene	PANTHER	PTHR31357	SERPENTINE RECEPTOR CLASS ALPHA-10	GPCR	IV	12837260	12838508	-	IV	12837260	12838508	-	17	315	-	-	GO:0004984(PANTHER)|GO:0050907(PANTHER)
CBEC_496463	CBEC_496464	OG0001980	duplicated_gene	-	-	-	-	IV	12839680	12841160	-	IV	12839680	12841160	-	NA	NA	-	-	-
CBEC_496485	CBEC_496486	OG0001980	duplicated_gene	PANTHER	PTHR31357	SERPENTINE RECEPTOR CLASS ALPHA-10	GPCR	IV	12841427	12845295	-	IV	12841427	12845295	-	39	285	-	-	GO:0004984(PANTHER)|GO:0050907(PANTHER)
CBEC_496523	CBEC_496524	OG0025453	unassigned	MobiDBLite	mobidb-lite	consensus disorder prediction	Intrinsically disordered region	IV	12847844	12848086	+	IV	12847844	12848086	+	1	41	-	-	-
CBEC_496523	CBEC_496524	OG0025453	unassigned	MobiDBLite	mobidb-lite	consensus disorder prediction	Intrinsically disordered region	IV	12847844	12848086	+	IV	12847844	12848086	+	1	80	-	-	-
CBEC_496537	CBEC_496538	OG0001981	single_copy_ortholog	PANTHER	PTHR20883	PHYTANOYL-COA DIOXYGENASE DOMAIN CONTAINING 1	PHYTANOYL-COA DIOXYGENASE DOMAIN CONTAINING 1	IV	12849832	12851481	+	IV	12849832	12851481	+	5	285	-	-	-
CBEC_496537	CBEC_496538	OG0001981	single_copy_ortholog	Pfam	PF05721	Phytanoyl-CoA dioxygenase (PhyH)	Phytanoyl-CoA dioxygenase-like	IV	12849832	12851481	+	IV	12849832	12851481	+	8	254	IPR008775	Phytanoyl-CoA dioxygenase-like	-
CBEC_496557	CBEC_496558	OG0000623	duplicated_gene	PANTHER	PTHR31748	SERPENTINE RECEPTOR, CLASS V	GPCR	IV	12851792	12855310	-	IV	12851792	12855310	-	97	440	-	-	-
CBEC_496557	CBEC_496558	OG0000623	duplicated_gene	Pfam	PF10323	Serpentine type 7TM GPCR chemoreceptor Srv	GPCR	IV	12851792	12855310	-	IV	12851792	12855310	-	182	440	IPR019426	7TM GPCR, serpentine receptor class v (Srv)	-
CBEC_496587	CBEC_496588	OG0001388	single_copy_ortholog	PANTHER	PTHR31748	SERPENTINE RECEPTOR, CLASS V	GPCR	IV	12855590	12858114	-	IV	12855590	12858114	-	16	331	-	-	-
CBEC_496587	CBEC_496588	OG0001388	single_copy_ortholog	Pfam	PF10323	Serpentine type 7TM GPCR chemoreceptor Srv	GPCR	IV	12855590	12858114	-	IV	12855590	12858114	-	30	315	IPR019426	7TM GPCR, serpentine receptor class v (Srv)	-
CBEC_496615	CBEC_496616	OG0000531	duplicated_gene	PANTHER	PTHR21503	F-BOX-CONTAINING HYPOTHETICAL PROTEIN C.ELEGANS	F-box domain	IV	12859207	12862057	-	IV	12859207	12862057	-	1	149	-	-	GO:0009790(PANTHER)
CBEC_496615	CBEC_496616	OG0000531	duplicated_gene	Pfam	PF00646	F-box domain	F-box domain	IV	12859207	12862057	-	IV	12859207	12862057	-	5	42	IPR001810	F-box domain	GO:0005515(InterPro)
CBEC_496615	CBEC_496616	OG0000531	duplicated_gene	MobiDBLite	mobidb-lite	consensus disorder prediction	Intrinsically disordered region	IV	12859207	12862057	-	IV	12859207	12862057	-	218	237	-	-	-
CBEC_496615	CBEC_496616	OG0000531	duplicated_gene	MobiDBLite	mobidb-lite	consensus disorder prediction	Intrinsically disordered region	IV	12859207	12862057	-	IV	12859207	12862057	-	221	237	-	-	-
CBEC_496635	CBEC_496636	OG0000623	duplicated_gene	PANTHER	PTHR31748	SERPENTINE RECEPTOR, CLASS V	GPCR	IV	12862616	12867449	-	IV	12862616	12867449	-	52	281	-	-	-
CBEC_496635	CBEC_496636	OG0000623	duplicated_gene	Pfam	PF10323	Serpentine type 7TM GPCR chemoreceptor Srv	GPCR	IV	12862616	12867449	-	IV	12862616	12867449	-	69	270	IPR019426	7TM GPCR, serpentine receptor class v (Srv)	-
CBEC_496665	CBEC_496666	OG0025454	unassigned	-	-	-	-	IV	12867502	12868497	-	IV	12867502	12868497	-	NA	NA	-	-	-
CBEC_496687	CBEC_496688	OG0000623	duplicated_gene	-	-	-	-	IV	12869493	12869742	-	IV	12869493	12869742	-	NA	NA	-	-	-
CBEC_496703	CBEC_496704	OG0025455	unassigned	MobiDBLite	mobidb-lite	consensus disorder prediction	Intrinsically disordered region	IV	12869892	12871629	-	IV	12869892	12871629	-	1	21	-	-	-
CBEC_496727	CBEC_496728	OG0025456	unassigned	MobiDBLite	mobidb-lite	consensus disorder prediction	Intrinsically disordered region	IV	12873192	12875945	-	IV	12873192	12875945	-	94	128	-	-	-
CBEC_496727	CBEC_496728	OG0025456	unassigned	MobiDBLite	mobidb-lite	consensus disorder prediction	Intrinsically disordered region	IV	12873192	12875945	-	IV	12873192	12875945	-	95	112	-	-	-
CBEC_496727	CBEC_496728	OG0025456	unassigned	MobiDBLite	mobidb-lite	consensus disorder prediction	Intrinsically disordered region	IV	12873192	12875945	-	IV	12873192	12875945	-	113	128	-	-	-
CBEC_496751	CBEC_496752	OG0017340	duplicated_gene	MobiDBLite	mobidb-lite	consensus disorder prediction	Intrinsically disordered region	IV	12876132	12882945	-	IV	12876132	12882945	-	21	75	-	-	-
CBEC_496751	CBEC_496752	OG0017340	duplicated_gene	MobiDBLite	mobidb-lite	consensus disorder prediction	Intrinsically disordered region	IV	12876132	12882945	-	IV	12876132	12882945	-	38	70	-	-	-
CBEC_496751	CBEC_496752	OG0017340	duplicated_gene	MobiDBLite	mobidb-lite	consensus disorder prediction	Intrinsically disordered region	IV	12876132	12882945	-	IV	12876132	12882945	-	335	380	-	-	-
CBEC_496751	CBEC_496752	OG0017340	duplicated_gene	MobiDBLite	mobidb-lite	consensus disorder prediction	Intrinsically disordered region	IV	12876132	12882945	-	IV	12876132	12882945	-	343	357	-	-	-
CBEC_496751	CBEC_496752	OG0017340	duplicated_gene	Coils	Coil	Coil	Coiled-coil domain	IV	12876132	12882945	-	IV	12876132	12882945	-	360	393	-	-	-
CBEC_496751	CBEC_496752	OG0017340	duplicated_gene	MobiDBLite	mobidb-lite	consensus disorder prediction	Intrinsically disordered region	IV	12876132	12882945	-	IV	12876132	12882945	-	363	380	-	-	-
CBEC_496751	CBEC_496752	OG0017340	duplicated_gene	MobiDBLite	mobidb-lite	consensus disorder prediction	Intrinsically disordered region	IV	12876132	12882945	-	IV	12876132	12882945	-	609	708	-	-	-
CBEC_496751	CBEC_496752	OG0017340	duplicated_gene	MobiDBLite	mobidb-lite	consensus disorder prediction	Intrinsically disordered region	IV	12876132	12882945	-	IV	12876132	12882945	-	612	635	-	-	-
CBEC_496751	CBEC_496752	OG0017340	duplicated_gene	MobiDBLite	mobidb-lite	consensus disorder prediction	Intrinsically disordered region	IV	12876132	12882945	-	IV	12876132	12882945	-	885	916	-	-	-
CBEC_496751	CBEC_496752	OG0017340	duplicated_gene	MobiDBLite	mobidb-lite	consensus disorder prediction	Intrinsically disordered region	IV	12876132	12882945	-	IV	12876132	12882945	-	886	904	-	-	-
CBEC_496789	CBEC_496790	OG0025457	unassigned	MobiDBLite	mobidb-lite	consensus disorder prediction	Intrinsically disordered region	IV	12883124	12883390	+	IV	12883124	12883390	+	58	88	-	-	-
CBEC_496789	CBEC_496790	OG0025457	unassigned	MobiDBLite	mobidb-lite	consensus disorder prediction	Intrinsically disordered region	IV	12883124	12883390	+	IV	12883124	12883390	+	66	88	-	-	-
CBEC_496803	CBEC_496804	OG0020676	duplicated_gene	MobiDBLite	mobidb-lite	consensus disorder prediction	Intrinsically disordered region	IV	12883518	12883718	-	IV	12883518	12883718	-	19	37	-	-	-
CBEC_496803	CBEC_496804	OG0020676	duplicated_gene	MobiDBLite	mobidb-lite	consensus disorder prediction	Intrinsically disordered region	IV	12883518	12883718	-	IV	12883518	12883718	-	19	66	-	-	-
CBEC_496803	CBEC_496804	OG0020676	duplicated_gene	MobiDBLite	mobidb-lite	consensus disorder prediction	Intrinsically disordered region	IV	12883518	12883718	-	IV	12883518	12883718	-	47	66	-	-	-
CBEC_496817	CBEC_496818	OG0018686	duplicated_gene	-	-	-	-	IV	12884005	12884385	+	IV	12884005	12884385	+	NA	NA	-	-	-
CBEC_496831	CBEC_496832	OG0018686	duplicated_gene	-	-	-	-	IV	12884635	12885015	+	IV	12884635	12885015	+	NA	NA	-	-	-
CBEC_496845	CBEC_496846	OG0017340	duplicated_gene	MobiDBLite	mobidb-lite	consensus disorder prediction	Intrinsically disordered region	IV	12889372	12892549	+	IV	12889372	12892549	+	68	138	-	-	-
CBEC_496845	CBEC_496846	OG0017340	duplicated_gene	MobiDBLite	mobidb-lite	consensus disorder prediction	Intrinsically disordered region	IV	12889372	12892549	+	IV	12889372	12892549	+	110	138	-	-	-
CBEC_496845	CBEC_496846	OG0017340	duplicated_gene	MobiDBLite	mobidb-lite	consensus disorder prediction	Intrinsically disordered region	IV	12889372	12892549	+	IV	12889372	12892549	+	195	221	-	-	-
CBEC_496845	CBEC_496846	OG0017340	duplicated_gene	MobiDBLite	mobidb-lite	consensus disorder prediction	Intrinsically disordered region	IV	12889372	12892549	+	IV	12889372	12892549	+	195	230	-	-	-
CBEC_496845	CBEC_496846	OG0017340	duplicated_gene	Coils	Coil	Coil	Coiled-coil domain	IV	12889372	12892549	+	IV	12889372	12892549	+	431	451	-	-	-
CBEC_496869	CBEC_496870	OG0000498	duplicated_gene	PANTHER	PTHR31664	PROTEIN CBG16427	Nematode-specific protein	IV	12892971	12894039	+	IV	12892971	12894039	+	1	127	-	-	-
CBEC_496869	CBEC_496870	OG0000498	duplicated_gene	Pfam	PF14534	Domain of unknown function (DUF4440)	DUF4440	IV	12892971	12894039	+	IV	12892971	12894039	+	14	118	IPR027843	Domain of unknown function DUF4440	-
CBEC_496887	CBEC_496888	OG0000498	duplicated_gene	Pfam	PF14534	Domain of unknown function (DUF4440)	DUF4440	IV	12894858	12895728	+	IV	12894858	12895728	+	24	128	IPR027843	Domain of unknown function DUF4440	-
CBEC_496906	CBEC_496907	OG0025458	unassigned	PANTHER	PTHR31664	PROTEIN CBG16427	Nematode-specific protein	IV	12896222	12896848	+	IV	12896222	12896848	+	3	124	-	-	-
CBEC_496906	CBEC_496907	OG0025458	unassigned	Pfam	PF14534	Domain of unknown function (DUF4440)	DUF4440	IV	12896222	12896848	+	IV	12896222	12896848	+	15	117	IPR027843	Domain of unknown function DUF4440	-
CBEC_496924	CBEC_496925	OG0001982	single_copy_ortholog	PANTHER	PTHR11686	GAMMA GLUTAMYL TRANSPEPTIDASE	Gamma-glutamyltranspeptidase	IV	12896801	12900641	-	IV	12896801	12900641	-	30	599	IPR000101	Gamma-glutamyltranspeptidase	GO:0005886(PANTHER)|GO:0006751(InterPro)|GO:0006751(PANTHER)|GO:0036374(PANTHER)|GO:0036374(InterPro)
CBEC_496924	CBEC_496925	OG0001982	single_copy_ortholog	Pfam	PF01019	Gamma-glutamyltranspeptidase	Peptidase	IV	12896801	12900641	-	IV	12896801	12900641	-	88	600	-	-	-
CBEC_496962	CBEC_496963	OG0016425	duplicated_gene	MobiDBLite	mobidb-lite	consensus disorder prediction	Intrinsically disordered region	IV	12902998	12904223	+	IV	12902998	12904223	+	1	63	-	-	-
CBEC_496962	CBEC_496963	OG0016425	duplicated_gene	MobiDBLite	mobidb-lite	consensus disorder prediction	Intrinsically disordered region	IV	12902998	12904223	+	IV	12902998	12904223	+	16	45	-	-	-
CBEC_496984	CBEC_496985	OG0016425	duplicated_gene	-	-	-	-	IV	12904582	12904883	-	IV	12904582	12904883	-	NA	NA	-	-	-
CBEC_497000	CBEC_497001	OG0016425	duplicated_gene	PANTHER	PTHR32026	METHYLTRANSFERASE-LIKE PROTEIN 24	Probable methyltransferase-like protein 24	IV	12905503	12908180	+	IV	12905503	12908180	+	178	395	IPR026913	Probable methyltransferase-like protein 24	-
CBEC_497000	CBEC_497001	OG0016425	duplicated_gene	Pfam	PF05050	Methyltransferase FkbM domain	Methyltransferase FkbM domain	IV	12905503	12908180	+	IV	12905503	12908180	+	231	372	IPR006342	Methyltransferase FkbM	-
CBEC_497026	CBEC_497027	OG0003390	single_copy_ortholog	Pfam	PF05050	Methyltransferase FkbM domain	Methyltransferase FkbM domain	IV	12908358	12911238	-	IV	12908358	12911238	-	98	236	IPR006342	Methyltransferase FkbM	-
CBEC_497026	CBEC_497027	OG0003390	single_copy_ortholog	Pfam	PF13383	Methyltransferase domain	Methyltransferase domain	IV	12908358	12911238	-	IV	12908358	12911238	-	277	487	IPR025714	Methyltransferase domain	-
CBEC_497026	CBEC_497027	OG0003390	single_copy_ortholog	PANTHER	PTHR32026	METHYLTRANSFERASE-LIKE PROTEIN 24	Probable methyltransferase-like protein 24	IV	12908358	12911238	-	IV	12908358	12911238	-	292	493	IPR026913	Probable methyltransferase-like protein 24	-
CBEC_497026	CBEC_497027	OG0003390	single_copy_ortholog	Coils	Coil	Coil	Coiled-coil domain	IV	12908358	12911238	-	IV	12908358	12911238	-	410	430	-	-	-
CBEC_497058	CBEC_497059	OG0012822	single_copy_ortholog	Pfam	PF10326	Serpentine type 7TM GPCR chemoreceptor Str	GPCR	IV	12911542	12913856	+	IV	12911542	12913856	+	25	331	IPR019428	7TM GPCR, serpentine receptor class r (Str)	-
CBEC_497080	CBEC_497081	OG0012823	single_copy_ortholog	Pfam	PF10326	Serpentine type 7TM GPCR chemoreceptor Str	GPCR	IV	12915328	12917159	+	IV	12915328	12917159	+	14	317	IPR019428	7TM GPCR, serpentine receptor class r (Str)	-
CBEC_497100	CBEC_497101	OG0009514	single_copy_ortholog	PANTHER	PTHR12411	CYSTEINE PROTEASE FAMILY C1-RELATED	Peptidase C1A	IV	12917926	12919651	+	IV	12917926	12919651	+	49	333	IPR013128	Peptidase C1A	GO:0004197(PANTHER)|GO:0005615(PANTHER)|GO:0005764(PANTHER)|GO:0006955(PANTHER)|GO:0008234(InterPro)|GO:0008656(PANTHER)|GO:0010952(PANTHER)|GO:0051603(PANTHER)|GO:2001235(PANTHER)
CBEC_497100	CBEC_497101	OG0009514	single_copy_ortholog	Pfam	PF08246	Cathepsin propeptide inhibitor domain (I29)	Cathepsin propeptide inhibitor domain (I29)	IV	12917926	12919651	+	IV	12917926	12919651	+	50	108	IPR013201	Cathepsin propeptide inhibitor domain (I29)	-
CBEC_497100	CBEC_497101	OG0009514	single_copy_ortholog	Pfam	PF00112	Papain family cysteine protease	Peptidase	IV	12917926	12919651	+	IV	12917926	12919651	+	134	335	IPR000668	Peptidase C1A, papain C-terminal	GO:0006508(InterPro)|GO:0008234(InterPro)
CBEC_497126	CBEC_497127	OG0025459	unassigned	-	-	-	-	IV	12924436	12925191	+	IV	12924436	12925191	+	NA	NA	-	-	-
CBEC_497144	CBEC_497145	OG0017428	duplicated_gene	-	-	-	-	IV	12926760	12928981	+	IV	12926760	12928981	+	NA	NA	-	-	-
CBEC_497162	CBEC_497163	OG0018699	duplicated_gene	MobiDBLite	mobidb-lite	consensus disorder prediction	Intrinsically disordered region	IV	12940790	12944733	+	IV	12940790	12944733	+	602	623	-	-	-
CBEC_497162	CBEC_497163	OG0018699	duplicated_gene	MobiDBLite	mobidb-lite	consensus disorder prediction	Intrinsically disordered region	IV	12940790	12944733	+	IV	12940790	12944733	+	602	654	-	-	-
CBEC_497192	CBEC_497193	OG0018699	duplicated_gene	-	-	-	-	IV	12945652	12947780	+	IV	12945652	12947780	+	NA	NA	-	-	-
CBEC_497216	CBEC_497217	OG0018699	duplicated_gene	Coils	Coil	Coil	Coiled-coil domain	IV	12948063	12954177	+	IV	12948063	12954177	+	776	801	-	-	-
CBEC_497216	CBEC_497217	OG0018699	duplicated_gene	PANTHER	PTHR34401	PROTEIN CBG12388-RELATED	Nematode-specific protein	IV	12948063	12954177	+	IV	12948063	12954177	+	859	1063	-	-	-
CBEC_497261	CBEC_497262	OG0000499	duplicated_gene	MobiDBLite	mobidb-lite	consensus disorder prediction	Intrinsically disordered region	IV	12954277	12960602	-	IV	12954277	12960602	-	62	259	-	-	-
CBEC_497261	CBEC_497262	OG0000499	duplicated_gene	MobiDBLite	mobidb-lite	consensus disorder prediction	Intrinsically disordered region	IV	12954277	12960602	-	IV	12954277	12960602	-	73	89	-	-	-
CBEC_497261	CBEC_497262	OG0000499	duplicated_gene	MobiDBLite	mobidb-lite	consensus disorder prediction	Intrinsically disordered region	IV	12954277	12960602	-	IV	12954277	12960602	-	91	123	-	-	-
CBEC_497261	CBEC_497262	OG0000499	duplicated_gene	MobiDBLite	mobidb-lite	consensus disorder prediction	Intrinsically disordered region	IV	12954277	12960602	-	IV	12954277	12960602	-	133	147	-	-	-
CBEC_497261	CBEC_497262	OG0000499	duplicated_gene	MobiDBLite	mobidb-lite	consensus disorder prediction	Intrinsically disordered region	IV	12954277	12960602	-	IV	12954277	12960602	-	212	247	-	-	-
CBEC_497261	CBEC_497262	OG0000499	duplicated_gene	MobiDBLite	mobidb-lite	consensus disorder prediction	Intrinsically disordered region	IV	12954277	12960602	-	IV	12954277	12960602	-	333	405	-	-	-
CBEC_497261	CBEC_497262	OG0000499	duplicated_gene	MobiDBLite	mobidb-lite	consensus disorder prediction	Intrinsically disordered region	IV	12954277	12960602	-	IV	12954277	12960602	-	354	385	-	-	-
CBEC_497261	CBEC_497262	OG0000499	duplicated_gene	MobiDBLite	mobidb-lite	consensus disorder prediction	Intrinsically disordered region	IV	12954277	12960602	-	IV	12954277	12960602	-	493	512	-	-	-
CBEC_497283	CBEC_497284	OG0002269	single_copy_ortholog	Pfam	PF02931	Neurotransmitter-gated ion-channel ligand binding domain	Neurotransmitter-gated ion-channel ligand binding domain	IV	12965222	12969524	-	IV	12965222	12969524	-	33	247	IPR006202	Neurotransmitter-gated ion-channel ligand-binding domain	GO:0005230(InterPro)|GO:0006811(InterPro)|GO:0016020(InterPro)
CBEC_497283	CBEC_497284	OG0002269	single_copy_ortholog	PANTHER	PTHR18945	NEUROTRANSMITTER GATED ION CHANNEL	LGIC	IV	12965222	12969524	-	IV	12965222	12969524	-	36	402	IPR006201	Neurotransmitter-gated ion-channel	GO:0004888(InterPro)|GO:0005216(InterPro)|GO:0005231(PANTHER)|GO:0005887(PANTHER)|GO:0007165(PANTHER)|GO:0007268(PANTHER)|GO:0016020(InterPro)|GO:0030594(PANTHER)|GO:0034220(InterPro)|GO:0034220(PANTHER)|GO:0042391(PANTHER)|GO:0043005(PANTHER)|GO:0045202(PANTHER)|GO:0050877(PANTHER)|GO:1904315(PANTHER)
CBEC_497283	CBEC_497284	OG0002269	single_copy_ortholog	Pfam	PF02932	Neurotransmitter-gated ion-channel transmembrane region	LGIC	IV	12965222	12969524	-	IV	12965222	12969524	-	254	555	IPR006029	Neurotransmitter-gated ion-channel transmembrane domain	GO:0006811(InterPro)|GO:0016020(InterPro)
CBEC_497315	CBEC_497316	OG0009515	single_copy_ortholog	PANTHER	PTHR13152	TFIIH, POLYPEPTIDE 4	Transcription factor TFIIH subunit p52/Tfb2	IV	12972469	12975882	-	IV	12972469	12975882	-	7	450	IPR004598	Transcription factor TFIIH subunit p52/Tfb2	GO:0000439(InterPro)|GO:0000439(PANTHER)|GO:0001671(InterPro)|GO:0003690(PANTHER)|GO:0005675(PANTHER)|GO:0006289(PANTHER)|GO:0006289(InterPro)|GO:0070816(PANTHER)
CBEC_497315	CBEC_497316	OG0009515	single_copy_ortholog	Pfam	PF03849	Transcription factor Tfb2	Transcription factor TFIIH subunit p52/Tfb2	IV	12972469	12975882	-	IV	12972469	12975882	-	12	362	IPR004598	Transcription factor TFIIH subunit p52/Tfb2	GO:0000439(InterPro)|GO:0001671(InterPro)|GO:0006289(InterPro)
CBEC_497315	CBEC_497316	OG0009515	single_copy_ortholog	Pfam	PF18307	Transcription factor Tfb2 (p52) C-terminal domain	Transcription factor Tfb2, C-terminal domain	IV	12972469	12975882	-	IV	12972469	12975882	-	380	447	IPR040662	Transcription factor Tfb2, C-terminal domain	-
CBEC_497345	CBEC_497346	OG0005063	single_copy_ortholog	MobiDBLite	mobidb-lite	consensus disorder prediction	Intrinsically disordered region	IV	12976843	12980516	-	IV	12976843	12980516	-	1	29	-	-	-
CBEC_497345	CBEC_497346	OG0005063	single_copy_ortholog	PANTHER	PTHR15975	UNCHARACTERIZED	CCR4-NOT transcription complex subunit 11	IV	12976843	12980516	-	IV	12976843	12980516	-	42	565	IPR019312	CCR4-NOT transcription complex subunit 11	GO:0030014(InterPro)|GO:0030014(PANTHER)
CBEC_497345	CBEC_497346	OG0005063	single_copy_ortholog	Coils	Coil	Coil	Coiled-coil domain	IV	12976843	12980516	-	IV	12976843	12980516	-	290	310	-	-	-
CBEC_497345	CBEC_497346	OG0005063	single_copy_ortholog	MobiDBLite	mobidb-lite	consensus disorder prediction	Intrinsically disordered region	IV	12976843	12980516	-	IV	12976843	12980516	-	325	355	-	-	-
CBEC_497345	CBEC_497346	OG0005063	single_copy_ortholog	MobiDBLite	mobidb-lite	consensus disorder prediction	Intrinsically disordered region	IV	12976843	12980516	-	IV	12976843	12980516	-	334	351	-	-	-
CBEC_497345	CBEC_497346	OG0005063	single_copy_ortholog	Pfam	PF10155	CCR4-NOT transcription complex subunit 11	CCR4-NOT complex subunit	IV	12976843	12980516	-	IV	12976843	12980516	-	424	557	IPR019312	CCR4-NOT transcription complex subunit 11	GO:0030014(InterPro)
CBEC_497345	CBEC_497346	OG0005063	single_copy_ortholog	MobiDBLite	mobidb-lite	consensus disorder prediction	Intrinsically disordered region	IV	12976843	12980516	-	IV	12976843	12980516	-	571	593	-	-	-
CBEC_497345	CBEC_497346	OG0005063	single_copy_ortholog	MobiDBLite	mobidb-lite	consensus disorder prediction	Intrinsically disordered region	IV	12976843	12980516	-	IV	12976843	12980516	-	636	665	-	-	-
CBEC_497345	CBEC_497346	OG0005063	single_copy_ortholog	MobiDBLite	mobidb-lite	consensus disorder prediction	Intrinsically disordered region	IV	12976843	12980516	-	IV	12976843	12980516	-	636	696	-	-	-
CBEC_497345	CBEC_497346	OG0005063	single_copy_ortholog	MobiDBLite	mobidb-lite	consensus disorder prediction	Intrinsically disordered region	IV	12976843	12980516	-	IV	12976843	12980516	-	669	696	-	-	-
CBEC_497373	CBEC_497374	OG0009516	single_copy_ortholog	PANTHER	PTHR23426	FERREDOXIN/ADRENODOXIN	Adrenodoxin	IV	12980912	12981891	+	IV	12980912	12981891	+	33	178	IPR001055	Adrenodoxin	GO:0005739(PANTHER)|GO:0051353(PANTHER)|GO:0051537(InterPro)|GO:0140647(InterPro)
CBEC_497373	CBEC_497374	OG0009516	single_copy_ortholog	Pfam	PF00111	2Fe-2S iron-sulfur cluster binding domain	2Fe-2S ferredoxin-type iron-sulfur binding domain	IV	12980912	12981891	+	IV	12980912	12981891	+	71	150	IPR001041	2Fe-2S ferredoxin-type iron-sulfur binding domain	GO:0051536(InterPro)
CBEC_497393	CBEC_497394	OG0002270	single_copy_ortholog	PANTHER	PTHR13986	PROTEIN LYSINE HYDROXYLATION COMPLEX COMPONENT	PROTEIN LYSINE HYDROXYLATION COMPLEX COMPONENT	IV	12982200	12984224	+	IV	12982200	12984224	+	18	399	-	-	GO:0005518(PANTHER)|GO:0005783(PANTHER)|GO:0030199(PANTHER)
CBEC_497421	CBEC_497422	OG0000291	duplicated_gene	Pfam	PF06542	Regulator protein PHA-1	PHA-1	IV	12984323	12986024	-	IV	12984323	12986024	-	147	365	IPR009497	Regulator protein, PHA-1	-
CBEC_497443	CBEC_497444	OG0000291	duplicated_gene	Pfam	PF06542	Regulator protein PHA-1	PHA-1	IV	12986180	12987744	+	IV	12986180	12987744	+	32	391	IPR009497	Regulator protein, PHA-1	-
CBEC_497463	CBEC_497464	OG0000860	single_copy_ortholog	PANTHER	PTHR47519	NUCLEAR HORMONE RECEPTOR FAMILY MEMBER NHR-31-RELATED	NUCLEAR HORMONE RECEPTOR FAMILY MEMBER NHR-31-RELATED	IV	12987799	12991360	-	IV	12987799	12991360	-	3	577	-	-	-
CBEC_497463	CBEC_497464	OG0000860	single_copy_ortholog	Pfam	PF00105	Zinc finger, C4 type (two domains)	NHR	IV	12987799	12991360	-	IV	12987799	12991360	-	31	98	IPR001628	Zinc finger, nuclear hormone receptor-type	GO:0003700(InterPro)|GO:0006355(InterPro)|GO:0008270(InterPro)|GO:0043565(InterPro)
CBEC_497463	CBEC_497464	OG0000860	single_copy_ortholog	MobiDBLite	mobidb-lite	consensus disorder prediction	Intrinsically disordered region	IV	12987799	12991360	-	IV	12987799	12991360	-	103	124	-	-	-
CBEC_497463	CBEC_497464	OG0000860	single_copy_ortholog	Pfam	PF00104	Ligand-binding domain of nuclear hormone receptor	NHR	IV	12987799	12991360	-	IV	12987799	12991360	-	202	396	IPR000536	Nuclear hormone receptor, ligand-binding domain	-
CBEC_497499	CBEC_497500	OG0001572	single_copy_ortholog	PANTHER	PTHR10857	COPINE	Copine	IV	12993900	12996903	-	IV	12993900	12996903	-	37	543	IPR045052	Copine	GO:0005544(PANTHER)|GO:0005544(InterPro)|GO:0005886(PANTHER)|GO:0071277(PANTHER)
CBEC_497499	CBEC_497500	OG0001572	single_copy_ortholog	Pfam	PF07002	Copine	Copine	IV	12993900	12996903	-	IV	12993900	12996903	-	330	540	IPR010734	Copine, C-terminal	-
CBEC_497499	CBEC_497500	OG0001572	single_copy_ortholog	MobiDBLite	mobidb-lite	consensus disorder prediction	Intrinsically disordered region	IV	12993900	12996903	-	IV	12993900	12996903	-	545	603	-	-	-
CBEC_497499	CBEC_497500	OG0001572	single_copy_ortholog	MobiDBLite	mobidb-lite	consensus disorder prediction	Intrinsically disordered region	IV	12993900	12996903	-	IV	12993900	12996903	-	568	603	-	-	-
CBEC_497533	CBEC_497534	OG0000796	single_copy_ortholog	PANTHER	PTHR10736	BESTROPHIN	Bestrophin	IV	13000556	13002193	-	IV	13000556	13002193	-	20	364	IPR000615	Bestrophin	-
CBEC_497533	CBEC_497534	OG0000796	single_copy_ortholog	Pfam	PF01062	Bestrophin, RFP-TM, chloride channel	Bestrophin-like	IV	13000556	13002193	-	IV	13000556	13002193	-	30	332	IPR021134	Bestrophin-like	GO:0005254(InterPro)
CBEC_497561	CBEC_497562	OG0003391	single_copy_ortholog	Pfam	PF02931	Neurotransmitter-gated ion-channel ligand binding domain	Neurotransmitter-gated ion-channel ligand binding domain	IV	13003156	13004977	+	IV	13003156	13004977	+	43	247	IPR006202	Neurotransmitter-gated ion-channel ligand-binding domain	GO:0005230(InterPro)|GO:0006811(InterPro)|GO:0016020(InterPro)
CBEC_497561	CBEC_497562	OG0003391	single_copy_ortholog	PANTHER	PTHR18945	NEUROTRANSMITTER GATED ION CHANNEL	LGIC	IV	13003156	13004977	+	IV	13003156	13004977	+	49	362	IPR006201	Neurotransmitter-gated ion-channel	GO:0004888(InterPro)|GO:0005216(InterPro)|GO:0005231(PANTHER)|GO:0005254(PANTHER)|GO:0005887(PANTHER)|GO:0007165(PANTHER)|GO:0007268(PANTHER)|GO:0016020(InterPro)|GO:0030594(PANTHER)|GO:0034220(InterPro)|GO:0034220(PANTHER)|GO:0042391(PANTHER)|GO:0043005(PANTHER)|GO:0045202(PANTHER)|GO:0050877(PANTHER)|GO:1902476(PANTHER)|GO:1904315(PANTHER)
CBEC_497561	CBEC_497562	OG0003391	single_copy_ortholog	Pfam	PF02932	Neurotransmitter-gated ion-channel transmembrane region	LGIC	IV	13003156	13004977	+	IV	13003156	13004977	+	256	369	IPR006029	Neurotransmitter-gated ion-channel transmembrane domain	GO:0006811(InterPro)|GO:0016020(InterPro)
CBEC_497585	CBEC_497586	OG0001983	single_copy_ortholog	PANTHER	PTHR22727	PROTEIN CBG13728	EIG121-like	IV	13004999	13009825	-	IV	13004999	13009825	-	16	1002	IPR039181	EIG121-like	GO:0016021(PANTHER)
CBEC_497585	CBEC_497586	OG0001983	single_copy_ortholog	MobiDBLite	mobidb-lite	consensus disorder prediction	Intrinsically disordered region	IV	13004999	13009825	-	IV	13004999	13009825	-	969	990	-	-	-
CBEC_497617	CBEC_497618	OG0009517	single_copy_ortholog	-	-	-	-	IV	13010441	13012454	-	IV	13010441	13012454	-	NA	NA	-	-	-
CBEC_497637	CBEC_497638	OG0001761	single_copy_ortholog	PANTHER	PTHR10877	POLYCYSTIN FAMILY MEMBER	POLYCYSTIN FAMILY MEMBER	IV	13013762	13017047	+	IV	13013762	13017047	+	72	576	-	-	GO:0005262(PANTHER)|GO:0016020(PANTHER)|GO:0050982(PANTHER)
CBEC_497637	CBEC_497638	OG0001761	single_copy_ortholog	Pfam	PF20519	Polycystin domain	Polycystin domain	IV	13013762	13017047	+	IV	13013762	13017047	+	120	311	IPR046791	Polycystin domain	-
CBEC_497637	CBEC_497638	OG0001761	single_copy_ortholog	Pfam	PF08016	Polycystin cation channel	Ion channel	IV	13013762	13017047	+	IV	13013762	13017047	+	313	536	IPR013122	Polycystin cation channel, PKD1/PKD2	-
CBEC_497637	CBEC_497638	OG0001761	single_copy_ortholog	Coils	Coil	Coil	Coiled-coil domain	IV	13013762	13017047	+	IV	13013762	13017047	+	615	635	-	-	-
CBEC_497669	CBEC_497670	OG0017428	duplicated_gene	-	-	-	-	IV	13017085	13018670	-	IV	13017085	13018670	-	NA	NA	-	-	-
CBEC_497693	CBEC_497694	OG0017428	duplicated_gene	-	-	-	-	IV	13019356	13022183	-	IV	13019356	13022183	-	NA	NA	-	-	-
CBEC_497719	CBEC_497720	OG0002271	single_copy_ortholog	MobiDBLite	mobidb-lite	consensus disorder prediction	Intrinsically disordered region	IV	13025199	13028530	-	IV	13025199	13028530	-	1	17	-	-	-
CBEC_497719	CBEC_497720	OG0002271	single_copy_ortholog	MobiDBLite	mobidb-lite	consensus disorder prediction	Intrinsically disordered region	IV	13025199	13028530	-	IV	13025199	13028530	-	1	20	-	-	-
CBEC_497719	CBEC_497720	OG0002271	single_copy_ortholog	MobiDBLite	mobidb-lite	consensus disorder prediction	Intrinsically disordered region	IV	13025199	13028530	-	IV	13025199	13028530	-	424	533	-	-	-
CBEC_497719	CBEC_497720	OG0002271	single_copy_ortholog	MobiDBLite	mobidb-lite	consensus disorder prediction	Intrinsically disordered region	IV	13025199	13028530	-	IV	13025199	13028530	-	434	454	-	-	-
CBEC_497719	CBEC_497720	OG0002271	single_copy_ortholog	Coils	Coil	Coil	Coiled-coil domain	IV	13025199	13028530	-	IV	13025199	13028530	-	444	484	-	-	-
CBEC_497719	CBEC_497720	OG0002271	single_copy_ortholog	MobiDBLite	mobidb-lite	consensus disorder prediction	Intrinsically disordered region	IV	13025199	13028530	-	IV	13025199	13028530	-	455	487	-	-	-
CBEC_497719	CBEC_497720	OG0002271	single_copy_ortholog	MobiDBLite	mobidb-lite	consensus disorder prediction	Intrinsically disordered region	IV	13025199	13028530	-	IV	13025199	13028530	-	488	515	-	-	-
CBEC_497753	CBEC_497754	OG0005064	single_copy_ortholog	PANTHER	PTHR24230	G-PROTEIN COUPLED RECEPTOR	G-PROTEIN COUPLED RECEPTOR	IV	13028982	13031434	-	IV	13028982	13031434	-	31	411	-	-	GO:0005887(PANTHER)|GO:0007218(PANTHER)|GO:0008528(PANTHER)
CBEC_497753	CBEC_497754	OG0005064	single_copy_ortholog	Pfam	PF00001	7 transmembrane receptor (rhodopsin family)	GPCR	IV	13028982	13031434	-	IV	13028982	13031434	-	66	407	IPR000276	G protein-coupled receptor, rhodopsin-like	GO:0004930(InterPro)|GO:0007186(InterPro)|GO:0016020(InterPro)
CBEC_497779	CBEC_497780	OG0018675	duplicated_gene	MobiDBLite	mobidb-lite	consensus disorder prediction	Intrinsically disordered region	IV	13034048	13034419	+	IV	13034048	13034419	+	1	17	-	-	-
CBEC_497779	CBEC_497780	OG0018675	duplicated_gene	MobiDBLite	mobidb-lite	consensus disorder prediction	Intrinsically disordered region	IV	13034048	13034419	+	IV	13034048	13034419	+	1	32	-	-	-
CBEC_497779	CBEC_497780	OG0018675	duplicated_gene	MobiDBLite	mobidb-lite	consensus disorder prediction	Intrinsically disordered region	IV	13034048	13034419	+	IV	13034048	13034419	+	66	84	-	-	-
CBEC_497779	CBEC_497780	OG0018675	duplicated_gene	MobiDBLite	mobidb-lite	consensus disorder prediction	Intrinsically disordered region	IV	13034048	13034419	+	IV	13034048	13034419	+	66	123	-	-	-
CBEC_497779	CBEC_497780	OG0018675	duplicated_gene	MobiDBLite	mobidb-lite	consensus disorder prediction	Intrinsically disordered region	IV	13034048	13034419	+	IV	13034048	13034419	+	98	123	-	-	-
CBEC_497793	CBEC_497794	OG0005065	single_copy_ortholog	MobiDBLite	mobidb-lite	consensus disorder prediction	Intrinsically disordered region	IV	13044759	13055354	-	IV	13044759	13055354	-	1	104	-	-	-
CBEC_497793	CBEC_497794	OG0005065	single_copy_ortholog	MobiDBLite	mobidb-lite	consensus disorder prediction	Intrinsically disordered region	IV	13044759	13055354	-	IV	13044759	13055354	-	10	30	-	-	-
CBEC_497793	CBEC_497794	OG0005065	single_copy_ortholog	MobiDBLite	mobidb-lite	consensus disorder prediction	Intrinsically disordered region	IV	13044759	13055354	-	IV	13044759	13055354	-	47	61	-	-	-
CBEC_497793	CBEC_497794	OG0005065	single_copy_ortholog	MobiDBLite	mobidb-lite	consensus disorder prediction	Intrinsically disordered region	IV	13044759	13055354	-	IV	13044759	13055354	-	72	102	-	-	-
CBEC_497793	CBEC_497794	OG0005065	single_copy_ortholog	MobiDBLite	mobidb-lite	consensus disorder prediction	Intrinsically disordered region	IV	13044759	13055354	-	IV	13044759	13055354	-	151	197	-	-	-
CBEC_497793	CBEC_497794	OG0005065	single_copy_ortholog	MobiDBLite	mobidb-lite	consensus disorder prediction	Intrinsically disordered region	IV	13044759	13055354	-	IV	13044759	13055354	-	167	197	-	-	-
CBEC_497793	CBEC_497794	OG0005065	single_copy_ortholog	PANTHER	PTHR46169	DNA REPLICATION-RELATED ELEMENT FACTOR, ISOFORM A	DNA REPLICATION-RELATED ELEMENT FACTOR, ISOFORM A	IV	13044759	13055354	-	IV	13044759	13055354	-	314	904	-	-	GO:0005634(PANTHER)|GO:0006357(PANTHER)
CBEC_497833	CBEC_497834	OG0003392	single_copy_ortholog	MobiDBLite	mobidb-lite	consensus disorder prediction	Intrinsically disordered region	IV	13063421	13070889	+	IV	13063421	13070889	+	40	62	-	-	-
CBEC_497833	CBEC_497834	OG0003392	single_copy_ortholog	MobiDBLite	mobidb-lite	consensus disorder prediction	Intrinsically disordered region	IV	13063421	13070889	+	IV	13063421	13070889	+	40	67	-	-	-
CBEC_497833	CBEC_497834	OG0003392	single_copy_ortholog	MobiDBLite	mobidb-lite	consensus disorder prediction	Intrinsically disordered region	IV	13063421	13070889	+	IV	13063421	13070889	+	96	122	-	-	-
CBEC_497833	CBEC_497834	OG0003392	single_copy_ortholog	MobiDBLite	mobidb-lite	consensus disorder prediction	Intrinsically disordered region	IV	13063421	13070889	+	IV	13063421	13070889	+	99	122	-	-	-
CBEC_497833	CBEC_497834	OG0003392	single_copy_ortholog	MobiDBLite	mobidb-lite	consensus disorder prediction	Intrinsically disordered region	IV	13063421	13070889	+	IV	13063421	13070889	+	212	366	-	-	-
CBEC_497833	CBEC_497834	OG0003392	single_copy_ortholog	MobiDBLite	mobidb-lite	consensus disorder prediction	Intrinsically disordered region	IV	13063421	13070889	+	IV	13063421	13070889	+	252	270	-	-	-
CBEC_497833	CBEC_497834	OG0003392	single_copy_ortholog	MobiDBLite	mobidb-lite	consensus disorder prediction	Intrinsically disordered region	IV	13063421	13070889	+	IV	13063421	13070889	+	300	326	-	-	-
CBEC_497833	CBEC_497834	OG0003392	single_copy_ortholog	MobiDBLite	mobidb-lite	consensus disorder prediction	Intrinsically disordered region	IV	13063421	13070889	+	IV	13063421	13070889	+	337	352	-	-	-
CBEC_497833	CBEC_497834	OG0003392	single_copy_ortholog	MobiDBLite	mobidb-lite	consensus disorder prediction	Intrinsically disordered region	IV	13063421	13070889	+	IV	13063421	13070889	+	411	497	-	-	-
CBEC_497833	CBEC_497834	OG0003392	single_copy_ortholog	MobiDBLite	mobidb-lite	consensus disorder prediction	Intrinsically disordered region	IV	13063421	13070889	+	IV	13063421	13070889	+	420	434	-	-	-
CBEC_497833	CBEC_497834	OG0003392	single_copy_ortholog	MobiDBLite	mobidb-lite	consensus disorder prediction	Intrinsically disordered region	IV	13063421	13070889	+	IV	13063421	13070889	+	522	702	-	-	-
CBEC_497833	CBEC_497834	OG0003392	single_copy_ortholog	MobiDBLite	mobidb-lite	consensus disorder prediction	Intrinsically disordered region	IV	13063421	13070889	+	IV	13063421	13070889	+	673	693	-	-	-
CBEC_497833	CBEC_497834	OG0003392	single_copy_ortholog	Coils	Coil	Coil	Coiled-coil domain	IV	13063421	13070889	+	IV	13063421	13070889	+	866	893	-	-	-
CBEC_497833	CBEC_497834	OG0003392	single_copy_ortholog	Coils	Coil	Coil	Coiled-coil domain	IV	13063421	13070889	+	IV	13063421	13070889	+	900	920	-	-	-
CBEC_497833	CBEC_497834	OG0003392	single_copy_ortholog	Coils	Coil	Coil	Coiled-coil domain	IV	13063421	13070889	+	IV	13063421	13070889	+	1127	1147	-	-	-
CBEC_497875	CBEC_497876	OG0001984	single_copy_ortholog	Coils	Coil	Coil	Coiled-coil domain	IV	13070993	13076372	-	IV	13070993	13076372	-	43	63	-	-	-
CBEC_497875	CBEC_497876	OG0001984	single_copy_ortholog	MobiDBLite	mobidb-lite	consensus disorder prediction	Intrinsically disordered region	IV	13070993	13076372	-	IV	13070993	13076372	-	106	125	-	-	-
CBEC_497875	CBEC_497876	OG0001984	single_copy_ortholog	Coils	Coil	Coil	Coiled-coil domain	IV	13070993	13076372	-	IV	13070993	13076372	-	187	207	-	-	-
CBEC_497875	CBEC_497876	OG0001984	single_copy_ortholog	MobiDBLite	mobidb-lite	consensus disorder prediction	Intrinsically disordered region	IV	13070993	13076372	-	IV	13070993	13076372	-	194	295	-	-	-
CBEC_497875	CBEC_497876	OG0001984	single_copy_ortholog	MobiDBLite	mobidb-lite	consensus disorder prediction	Intrinsically disordered region	IV	13070993	13076372	-	IV	13070993	13076372	-	196	236	-	-	-
CBEC_497875	CBEC_497876	OG0001984	single_copy_ortholog	PANTHER	PTHR45777	METHIONINE AMINOPEPTIDASE 2	METHIONINE AMINOPEPTIDASE 2	IV	13070993	13076372	-	IV	13070993	13076372	-	202	721	-	-	GO:0004177(PANTHER)|GO:0005737(PANTHER)|GO:0008235(PANTHER)|GO:0035551(PANTHER)
CBEC_497875	CBEC_497876	OG0001984	single_copy_ortholog	MobiDBLite	mobidb-lite	consensus disorder prediction	Intrinsically disordered region	IV	13070993	13076372	-	IV	13070993	13076372	-	252	272	-	-	-
CBEC_497875	CBEC_497876	OG0001984	single_copy_ortholog	MobiDBLite	mobidb-lite	consensus disorder prediction	Intrinsically disordered region	IV	13070993	13076372	-	IV	13070993	13076372	-	313	351	-	-	-
CBEC_497875	CBEC_497876	OG0001984	single_copy_ortholog	Pfam	PF00557	Metallopeptidase family M24	Peptidase	IV	13070993	13076372	-	IV	13070993	13076372	-	410	606	IPR000994	Peptidase M24	-
CBEC_497902	CBEC_497903	OG0009518	single_copy_ortholog	PANTHER	PTHR47958	ATP-DEPENDENT RNA HELICASE DBP3	ATP-DEPENDENT RNA HELICASE DBP3	IV	13076545	13079000	-	IV	13076545	13079000	-	22	369	-	-	GO:0000387(PANTHER)|GO:0003723(PANTHER)|GO:0003724(PANTHER)|GO:0032797(PANTHER)
CBEC_497902	CBEC_497903	OG0009518	single_copy_ortholog	Pfam	PF00270	DEAD/DEAH box helicase	Helicase	IV	13076545	13079000	-	IV	13076545	13079000	-	46	210	IPR011545	DEAD/DEAH box helicase domain	GO:0003676(InterPro)|GO:0005524(InterPro)
CBEC_497902	CBEC_497903	OG0009518	single_copy_ortholog	Pfam	PF00271	Helicase conserved C-terminal domain	Helicase	IV	13076545	13079000	-	IV	13076545	13079000	-	248	354	IPR001650	Helicase, C-terminal	-
CBEC_497902	CBEC_497903	OG0009518	single_copy_ortholog	MobiDBLite	mobidb-lite	consensus disorder prediction	Intrinsically disordered region	IV	13076545	13079000	-	IV	13076545	13079000	-	430	495	-	-	-
CBEC_497902	CBEC_497903	OG0009518	single_copy_ortholog	MobiDBLite	mobidb-lite	consensus disorder prediction	Intrinsically disordered region	IV	13076545	13079000	-	IV	13076545	13079000	-	480	495	-	-	-
CBEC_497934	CBEC_497935	OG0001389	duplicated_gene	Coils	Coil	Coil	Coiled-coil domain	IV	13079582	13080481	+	IV	13079582	13080481	+	121	141	-	-	-
CBEC_497934	CBEC_497935	OG0001389	duplicated_gene	PANTHER	PTHR10333	INHIBITOR OF GROWTH PROTEIN	ING family	IV	13079582	13080481	+	IV	13079582	13080481	+	143	214	IPR028651	ING family	GO:0006355(PANTHER)|GO:0035064(PANTHER)
CBEC_497934	CBEC_497935	OG0001389	duplicated_gene	MobiDBLite	mobidb-lite	consensus disorder prediction	Intrinsically disordered region	IV	13079582	13080481	+	IV	13079582	13080481	+	220	234	-	-	-
CBEC_497934	CBEC_497935	OG0001389	duplicated_gene	MobiDBLite	mobidb-lite	consensus disorder prediction	Intrinsically disordered region	IV	13079582	13080481	+	IV	13079582	13080481	+	220	283	-	-	-
CBEC_497934	CBEC_497935	OG0001389	duplicated_gene	Coils	Coil	Coil	Coiled-coil domain	IV	13079582	13080481	+	IV	13079582	13080481	+	226	246	-	-	-
CBEC_497934	CBEC_497935	OG0001389	duplicated_gene	MobiDBLite	mobidb-lite	consensus disorder prediction	Intrinsically disordered region	IV	13079582	13080481	+	IV	13079582	13080481	+	256	283	-	-	-
CBEC_497950	CBEC_497951	OG0001985	single_copy_ortholog	Pfam	PF05253	U11-48K-like CHHC zinc finger	C2H2-type zinc finger	IV	13081347	13082737	+	IV	13081347	13082737	+	34	57	IPR022776	TRM13/UPF0224 family, U11-48K-like CHHC zinc finger domain	-
CBEC_497950	CBEC_497951	OG0001985	single_copy_ortholog	MobiDBLite	mobidb-lite	consensus disorder prediction	Intrinsically disordered region	IV	13081347	13082737	+	IV	13081347	13082737	+	128	153	-	-	-
CBEC_497970	CBEC_497971	OG0001390	duplicated_gene	-	-	-	-	IV	13085830	13086090	-	IV	13085830	13086090	-	NA	NA	-	-	-
CBEC_497984	CBEC_497985	OG0001390	duplicated_gene	-	-	-	-	IV	13086509	13086742	-	IV	13086509	13086742	-	NA	NA	-	-	-
CBEC_497998	CBEC_497999	OG0001390	duplicated_gene	-	-	-	-	IV	13087020	13087262	+	IV	13087020	13087262	+	NA	NA	-	-	-
CBEC_498012	CBEC_498013	OG0015684	single_copy_ortholog	MobiDBLite	mobidb-lite	consensus disorder prediction	Intrinsically disordered region	IV	13092589	13096677	+	IV	13092589	13096677	+	1	39	-	-	-
CBEC_498012	CBEC_498013	OG0015684	single_copy_ortholog	MobiDBLite	mobidb-lite	consensus disorder prediction	Intrinsically disordered region	IV	13092589	13096677	+	IV	13092589	13096677	+	172	199	-	-	-
CBEC_498012	CBEC_498013	OG0015684	single_copy_ortholog	MobiDBLite	mobidb-lite	consensus disorder prediction	Intrinsically disordered region	IV	13092589	13096677	+	IV	13092589	13096677	+	185	199	-	-	-
CBEC_498032	CBEC_498033	OG0025460	unassigned	MobiDBLite	mobidb-lite	consensus disorder prediction	Intrinsically disordered region	IV	13096680	13099129	-	IV	13096680	13099129	-	411	582	-	-	-
CBEC_498032	CBEC_498033	OG0025460	unassigned	MobiDBLite	mobidb-lite	consensus disorder prediction	Intrinsically disordered region	IV	13096680	13099129	-	IV	13096680	13099129	-	502	525	-	-	-
CBEC_498064	CBEC_498065	OG0005066	single_copy_ortholog	Pfam	PF00041	Fibronectin type III domain	Fibronectin type III	IV	13099927	13108454	+	IV	13099927	13108454	+	62	147	IPR003961	Fibronectin type III	GO:0005515(InterPro)
CBEC_498064	CBEC_498065	OG0005066	single_copy_ortholog	MobiDBLite	mobidb-lite	consensus disorder prediction	Intrinsically disordered region	IV	13099927	13108454	+	IV	13099927	13108454	+	141	173	-	-	-
CBEC_498064	CBEC_498065	OG0005066	single_copy_ortholog	Pfam	PF00041	Fibronectin type III domain	Fibronectin type III	IV	13099927	13108454	+	IV	13099927	13108454	+	177	254	IPR003961	Fibronectin type III	GO:0005515(InterPro)
CBEC_498064	CBEC_498065	OG0005066	single_copy_ortholog	Pfam	PF00041	Fibronectin type III domain	Fibronectin type III	IV	13099927	13108454	+	IV	13099927	13108454	+	281	360	IPR003961	Fibronectin type III	GO:0005515(InterPro)
CBEC_498064	CBEC_498065	OG0005066	single_copy_ortholog	PANTHER	PTHR10372	PLAKOPHILLIN-RELATED	Plakophilin/Delta catenin	IV	13099927	13108454	+	IV	13099927	13108454	+	365	924	IPR028435	Plakophilin/Delta catenin	GO:0005634(PANTHER)|GO:0005737(PANTHER)|GO:0005886(PANTHER)|GO:0005912(PANTHER)|GO:0007043(PANTHER)|GO:0045296(PANTHER)|GO:0098609(InterPro)|GO:0098609(PANTHER)
CBEC_498064	CBEC_498065	OG0005066	single_copy_ortholog	MobiDBLite	mobidb-lite	consensus disorder prediction	Intrinsically disordered region	IV	13099927	13108454	+	IV	13099927	13108454	+	407	429	-	-	-
CBEC_498064	CBEC_498065	OG0005066	single_copy_ortholog	Pfam	PF00514	Armadillo/beta-catenin-like repeat	Armadillo/beta-catenin-like repeat	IV	13099927	13108454	+	IV	13099927	13108454	+	470	505	IPR000225	Armadillo	GO:0005515(InterPro)
CBEC_498064	CBEC_498065	OG0005066	single_copy_ortholog	Pfam	PF00514	Armadillo/beta-catenin-like repeat	Armadillo/beta-catenin-like repeat	IV	13099927	13108454	+	IV	13099927	13108454	+	510	551	IPR000225	Armadillo	GO:0005515(InterPro)
CBEC_498064	CBEC_498065	OG0005066	single_copy_ortholog	MobiDBLite	mobidb-lite	consensus disorder prediction	Intrinsically disordered region	IV	13099927	13108454	+	IV	13099927	13108454	+	673	707	-	-	-
CBEC_498064	CBEC_498065	OG0005066	single_copy_ortholog	MobiDBLite	mobidb-lite	consensus disorder prediction	Intrinsically disordered region	IV	13099927	13108454	+	IV	13099927	13108454	+	693	707	-	-	-
CBEC_498064	CBEC_498065	OG0005066	single_copy_ortholog	Pfam	PF00514	Armadillo/beta-catenin-like repeat	Armadillo/beta-catenin-like repeat	IV	13099927	13108454	+	IV	13099927	13108454	+	717	752	IPR000225	Armadillo	GO:0005515(InterPro)
CBEC_498064	CBEC_498065	OG0005066	single_copy_ortholog	MobiDBLite	mobidb-lite	consensus disorder prediction	Intrinsically disordered region	IV	13099927	13108454	+	IV	13099927	13108454	+	917	935	-	-	-
CBEC_498064	CBEC_498065	OG0005066	single_copy_ortholog	MobiDBLite	mobidb-lite	consensus disorder prediction	Intrinsically disordered region	IV	13099927	13108454	+	IV	13099927	13108454	+	917	1011	-	-	-
CBEC_498064	CBEC_498065	OG0005066	single_copy_ortholog	MobiDBLite	mobidb-lite	consensus disorder prediction	Intrinsically disordered region	IV	13099927	13108454	+	IV	13099927	13108454	+	951	982	-	-	-
CBEC_498102	CBEC_498103	OG0005067	single_copy_ortholog	PANTHER	PTHR20852	GLUTAMINE SYNTHETASE	GLUTAMINE SYNTHETASE	IV	13108507	13113846	-	IV	13108507	13113846	-	11	367	-	-	GO:0004356(PANTHER)|GO:0005737(PANTHER)|GO:0006542(PANTHER)
CBEC_498102	CBEC_498103	OG0005067	single_copy_ortholog	Pfam	PF03951	Glutamine synthetase, beta-Grasp domain	Glutamine synthetase, N-terminal domain	IV	13108507	13113846	-	IV	13108507	13113846	-	36	109	IPR008147	Glutamine synthetase, N-terminal domain	GO:0004356(InterPro)|GO:0006542(InterPro)|GO:0006807(InterPro)
CBEC_498102	CBEC_498103	OG0005067	single_copy_ortholog	Pfam	PF00120	Glutamine synthetase, catalytic domain	Glutamine synthetase, catalytic domain	IV	13108507	13113846	-	IV	13108507	13113846	-	122	267	IPR008146	Glutamine synthetase, catalytic domain	GO:0004356(InterPro)|GO:0006807(InterPro)
CBEC_498102	CBEC_498103	OG0005067	single_copy_ortholog	Pfam	PF03114	BAR domain	BAR domain	IV	13108507	13113846	-	IV	13108507	13113846	-	406	628	IPR004148	BAR domain	GO:0005515(InterPro)|GO:0005737(InterPro)
CBEC_498138	CBEC_498139	OG0001121	single_copy_ortholog	Pfam	PF00010	Helix-loop-helix DNA-binding domain	DNA Myc-type, basic helix-loop-helix (bHLH) domain	IV	13118484	13120207	-	IV	13118484	13120207	-	11	60	IPR011598	Myc-type, basic helix-loop-helix (bHLH) domain	GO:0046983(InterPro)
CBEC_498138	CBEC_498139	OG0001121	single_copy_ortholog	PANTHER	PTHR19290	BASIC HELIX-LOOP-HELIX PROTEIN NEUROGENIN-RELATED	BASIC HELIX-LOOP-HELIX PROTEIN NEUROGENIN-RELATED	IV	13118484	13120207	-	IV	13118484	13120207	-	11	91	-	-	GO:0000981(PANTHER)|GO:0003700(PANTHER)|GO:0005634(PANTHER)|GO:0007423(PANTHER)|GO:0045944(PANTHER)|GO:0061564(PANTHER)|GO:0070888(PANTHER)
CBEC_498138	CBEC_498139	OG0001121	single_copy_ortholog	Coils	Coil	Coil	Coiled-coil domain	IV	13118484	13120207	-	IV	13118484	13120207	-	67	87	-	-	-
CBEC_498156	CBEC_498157	OG0002272	single_copy_ortholog	MobiDBLite	mobidb-lite	consensus disorder prediction	Intrinsically disordered region	IV	13125381	13125803	-	IV	13125381	13125803	-	1	36	-	-	-
CBEC_498156	CBEC_498157	OG0002272	single_copy_ortholog	MobiDBLite	mobidb-lite	consensus disorder prediction	Intrinsically disordered region	IV	13125381	13125803	-	IV	13125381	13125803	-	16	36	-	-	-
CBEC_498156	CBEC_498157	OG0002272	single_copy_ortholog	MobiDBLite	mobidb-lite	consensus disorder prediction	Intrinsically disordered region	IV	13125381	13125803	-	IV	13125381	13125803	-	80	124	-	-	-
CBEC_498172	CBEC_498173	OG0009519	single_copy_ortholog	-	-	-	-	IV	13132385	13132837	-	IV	13132385	13132837	-	NA	NA	-	-	-
CBEC_498190	CBEC_498191	OG0003393	single_copy_ortholog	MobiDBLite	mobidb-lite	consensus disorder prediction	Intrinsically disordered region	IV	13138784	13141175	+	IV	13138784	13141175	+	75	92	-	-	-
CBEC_498190	CBEC_498191	OG0003393	single_copy_ortholog	MobiDBLite	mobidb-lite	consensus disorder prediction	Intrinsically disordered region	IV	13138784	13141175	+	IV	13138784	13141175	+	75	180	-	-	-
CBEC_498190	CBEC_498191	OG0003393	single_copy_ortholog	MobiDBLite	mobidb-lite	consensus disorder prediction	Intrinsically disordered region	IV	13138784	13141175	+	IV	13138784	13141175	+	127	150	-	-	-
CBEC_498212	CBEC_498213	OG0009520	single_copy_ortholog	PANTHER	PTHR13045	5'-NUCLEOTIDASE	5'-NUCLEOTIDASE	IV	13144574	13146782	+	IV	13144574	13146782	+	6	295	-	-	GO:0005737(PANTHER)|GO:0008253(PANTHER)
CBEC_498212	CBEC_498213	OG0009520	single_copy_ortholog	Pfam	PF05822	Pyrimidine 5'-nucleotidase (UMPH-1)	Pyrimidine 5'-nucleotidase (UMPH-1)	IV	13144574	13146782	+	IV	13144574	13146782	+	46	294	IPR006434	Pyrimidine 5'-nucleotidase, eukaryotic	GO:0000287(InterPro)|GO:0005737(InterPro)|GO:0008253(InterPro)
CBEC_498232	CBEC_498233	OG0001245	single_copy_ortholog	Pfam	PF01221	Dynein light chain type 1	Dynein light chain, type 1/2	IV	13148201	13149611	-	IV	13148201	13149611	-	32	111	IPR001372	Dynein light chain, type 1/2	GO:0007017(InterPro)|GO:0030286(InterPro)
CBEC_498250	CBEC_498251	OG0000727	single_copy_ortholog	Pfam	PF16891	Serine-threonine protein phosphatase N-terminal domain	Phosphatase	IV	13150095	13151377	-	IV	13150095	13151377	-	7	54	IPR031675	Serine-threonine protein phosphatase, N-terminal	-
CBEC_498250	CBEC_498251	OG0000727	single_copy_ortholog	PANTHER	PTHR11668	SERINE/THREONINE PROTEIN PHOSPHATASE	SERINE/THREONINE PROTEIN PHOSPHATASE	IV	13150095	13151377	-	IV	13150095	13151377	-	27	301	-	-	GO:0004722(PANTHER)|GO:0005634(PANTHER)|GO:0005737(PANTHER)
CBEC_498250	CBEC_498251	OG0000727	single_copy_ortholog	Pfam	PF00149	Calcineurin-like phosphoesterase	Calcineurin-like, phosphoesterase domain	IV	13150095	13151377	-	IV	13150095	13151377	-	56	250	IPR004843	Calcineurin-like phosphoesterase domain, ApaH type	GO:0016787(InterPro)
CBEC_498272	CBEC_498273	OG0002273	single_copy_ortholog	PANTHER	PTHR12216	UROCANATE HYDRATASE	Urocanase	IV	13152810	13156861	+	IV	13152810	13156861	+	17	665	IPR023637	Urocanase	GO:0006548(PANTHER)|GO:0016153(InterPro)|GO:0016153(PANTHER)
CBEC_498272	CBEC_498273	OG0002273	single_copy_ortholog	Pfam	PF17391	Urocanase N-terminal domain	Urocanase	IV	13152810	13156861	+	IV	13152810	13156861	+	87	211	IPR035400	Urocanase, N-terminal domain	-
CBEC_498272	CBEC_498273	OG0002273	single_copy_ortholog	Pfam	PF01175	Urocanase Rossmann-like domain	Urocanase Rossmann-like domain	IV	13152810	13156861	+	IV	13152810	13156861	+	214	433	IPR035085	Urocanase, Rossmann-like domain	-
CBEC_498272	CBEC_498273	OG0002273	single_copy_ortholog	Pfam	PF17392	Urocanase C-terminal domain	Urocanase	IV	13152810	13156861	+	IV	13152810	13156861	+	436	643	IPR035401	Urocanase, C-terminal domain	-
CBEC_498323	CBEC_498324	OG0000797	single_copy_ortholog	PANTHER	PTHR24072	RHO FAMILY GTPASE	Small GTPase Rho	IV	13157695	13158632	-	IV	13157695	13158632	-	6	189	IPR003578	Small GTPase Rho	GO:0003924(PANTHER)|GO:0005525(InterPro)|GO:0005525(PANTHER)|GO:0005829(PANTHER)|GO:0007264(InterPro)|GO:0019901(PANTHER)
CBEC_498323	CBEC_498324	OG0000797	single_copy_ortholog	Pfam	PF00071	Ras family	Small GTPase	IV	13157695	13158632	-	IV	13157695	13158632	-	7	178	IPR001806	Small GTPase	GO:0003924(InterPro)|GO:0005525(InterPro)
CBEC_498343	CBEC_498344	OG0002695	single_copy_ortholog	PANTHER	PTHR11988	THYROTROPH EMBRYONIC FACTOR RELATED	PAR basic leucine zipper protein	IV	13164217	13165261	-	IV	13164217	13165261	-	51	145	IPR040223	PAR basic leucine zipper protein	GO:0000978(PANTHER)|GO:0000981(PANTHER)|GO:0003700(InterPro)|GO:0005634(PANTHER)|GO:0006357(PANTHER)|GO:0006357(InterPro)
CBEC_498343	CBEC_498344	OG0002695	single_copy_ortholog	MobiDBLite	mobidb-lite	consensus disorder prediction	Intrinsically disordered region	IV	13164217	13165261	-	IV	13164217	13165261	-	58	76	-	-	-
CBEC_498343	CBEC_498344	OG0002695	single_copy_ortholog	MobiDBLite	mobidb-lite	consensus disorder prediction	Intrinsically disordered region	IV	13164217	13165261	-	IV	13164217	13165261	-	58	116	-	-	-
CBEC_498343	CBEC_498344	OG0002695	single_copy_ortholog	MobiDBLite	mobidb-lite	consensus disorder prediction	Intrinsically disordered region	IV	13164217	13165261	-	IV	13164217	13165261	-	79	116	-	-	-
CBEC_498343	CBEC_498344	OG0002695	single_copy_ortholog	Pfam	PF07716	Basic region leucine zipper	Basic-leucine zipper domain	IV	13164217	13165261	-	IV	13164217	13165261	-	86	136	IPR004827	Basic-leucine zipper domain	GO:0003700(InterPro)|GO:0006355(InterPro)
CBEC_498363	CBEC_498364	OG0001762	single_copy_ortholog	Pfam	PF01484	Nematode cuticle collagen N-terminal domain	Collagen	IV	13166680	13167894	-	IV	13166680	13167894	-	19	67	IPR002486	Nematode cuticle collagen, N-terminal	GO:0042302(InterPro)
CBEC_498363	CBEC_498364	OG0001762	single_copy_ortholog	PANTHER	PTHR24637	COLLAGEN	Collagen	IV	13166680	13167894	-	IV	13166680	13167894	-	21	342	-	-	-
CBEC_498363	CBEC_498364	OG0001762	single_copy_ortholog	MobiDBLite	mobidb-lite	consensus disorder prediction	Intrinsically disordered region	IV	13166680	13167894	-	IV	13166680	13167894	-	119	138	-	-	-
CBEC_498363	CBEC_498364	OG0001762	single_copy_ortholog	MobiDBLite	mobidb-lite	consensus disorder prediction	Intrinsically disordered region	IV	13166680	13167894	-	IV	13166680	13167894	-	161	344	-	-	-
CBEC_498363	CBEC_498364	OG0001762	single_copy_ortholog	Pfam	PF01391	Collagen triple helix repeat (20 copies)	Collagen	IV	13166680	13167894	-	IV	13166680	13167894	-	203	260	IPR008160	Collagen triple helix repeat	-
CBEC_498363	CBEC_498364	OG0001762	single_copy_ortholog	MobiDBLite	mobidb-lite	consensus disorder prediction	Intrinsically disordered region	IV	13166680	13167894	-	IV	13166680	13167894	-	204	218	-	-	-
CBEC_498363	CBEC_498364	OG0001762	single_copy_ortholog	Pfam	PF01391	Collagen triple helix repeat (20 copies)	Collagen	IV	13166680	13167894	-	IV	13166680	13167894	-	267	325	IPR008160	Collagen triple helix repeat	-
CBEC_498363	CBEC_498364	OG0001762	single_copy_ortholog	MobiDBLite	mobidb-lite	consensus disorder prediction	Intrinsically disordered region	IV	13166680	13167894	-	IV	13166680	13167894	-	268	284	-	-	-
CBEC_498381	CBEC_498382	OG0001763	single_copy_ortholog	PANTHER	PTHR12876	N4BP1-RELATED	N4BP1-RELATED	IV	13168132	13170238	-	IV	13168132	13170238	-	25	501	-	-	GO:0003729(PANTHER)|GO:0004521(PANTHER)|GO:0005634(PANTHER)|GO:0036464(PANTHER)|GO:0090502(PANTHER)
CBEC_498381	CBEC_498382	OG0001763	single_copy_ortholog	Pfam	PF11977	Zc3h12a-like Ribonuclease NYN domain	Zc3h12a-like Ribonuclease NYN domain	IV	13168132	13170238	-	IV	13168132	13170238	-	32	184	IPR021869	Ribonuclease Zc3h12a-like, NYN domain	-
CBEC_498381	CBEC_498382	OG0001763	single_copy_ortholog	MobiDBLite	mobidb-lite	consensus disorder prediction	Intrinsically disordered region	IV	13168132	13170238	-	IV	13168132	13170238	-	241	427	-	-	-
CBEC_498381	CBEC_498382	OG0001763	single_copy_ortholog	MobiDBLite	mobidb-lite	consensus disorder prediction	Intrinsically disordered region	IV	13168132	13170238	-	IV	13168132	13170238	-	246	260	-	-	-
CBEC_498381	CBEC_498382	OG0001763	single_copy_ortholog	MobiDBLite	mobidb-lite	consensus disorder prediction	Intrinsically disordered region	IV	13168132	13170238	-	IV	13168132	13170238	-	261	313	-	-	-
CBEC_498381	CBEC_498382	OG0001763	single_copy_ortholog	MobiDBLite	mobidb-lite	consensus disorder prediction	Intrinsically disordered region	IV	13168132	13170238	-	IV	13168132	13170238	-	335	367	-	-	-
CBEC_498381	CBEC_498382	OG0001763	single_copy_ortholog	Coils	Coil	Coil	Coiled-coil domain	IV	13168132	13170238	-	IV	13168132	13170238	-	405	432	-	-	-
CBEC_498381	CBEC_498382	OG0001763	single_copy_ortholog	MobiDBLite	mobidb-lite	consensus disorder prediction	Intrinsically disordered region	IV	13168132	13170238	-	IV	13168132	13170238	-	409	427	-	-	-
CBEC_498381	CBEC_498382	OG0001763	single_copy_ortholog	MobiDBLite	mobidb-lite	consensus disorder prediction	Intrinsically disordered region	IV	13168132	13170238	-	IV	13168132	13170238	-	492	548	-	-	-
CBEC_498381	CBEC_498382	OG0001763	single_copy_ortholog	MobiDBLite	mobidb-lite	consensus disorder prediction	Intrinsically disordered region	IV	13168132	13170238	-	IV	13168132	13170238	-	528	542	-	-	-
CBEC_498405	CBEC_498406	OG0000942	duplicated_gene	MobiDBLite	mobidb-lite	consensus disorder prediction	Intrinsically disordered region	IV	13170321	13176753	-	IV	13170321	13176753	-	1	19	-	-	-
CBEC_498405	CBEC_498406	OG0000942	duplicated_gene	MobiDBLite	mobidb-lite	consensus disorder prediction	Intrinsically disordered region	IV	13170321	13176753	-	IV	13170321	13176753	-	1	85	-	-	-
CBEC_498405	CBEC_498406	OG0000942	duplicated_gene	MobiDBLite	mobidb-lite	consensus disorder prediction	Intrinsically disordered region	IV	13170321	13176753	-	IV	13170321	13176753	-	35	55	-	-	-
CBEC_498405	CBEC_498406	OG0000942	duplicated_gene	MobiDBLite	mobidb-lite	consensus disorder prediction	Intrinsically disordered region	IV	13170321	13176753	-	IV	13170321	13176753	-	236	259	-	-	-
CBEC_498405	CBEC_498406	OG0000942	duplicated_gene	MobiDBLite	mobidb-lite	consensus disorder prediction	Intrinsically disordered region	IV	13170321	13176753	-	IV	13170321	13176753	-	433	511	-	-	-
CBEC_498405	CBEC_498406	OG0000942	duplicated_gene	MobiDBLite	mobidb-lite	consensus disorder prediction	Intrinsically disordered region	IV	13170321	13176753	-	IV	13170321	13176753	-	447	461	-	-	-
CBEC_498405	CBEC_498406	OG0000942	duplicated_gene	MobiDBLite	mobidb-lite	consensus disorder prediction	Intrinsically disordered region	IV	13170321	13176753	-	IV	13170321	13176753	-	471	508	-	-	-
CBEC_498405	CBEC_498406	OG0000942	duplicated_gene	PANTHER	PTHR46462	UPSET, ISOFORM A	UPSET, ISOFORM A	IV	13170321	13176753	-	IV	13170321	13176753	-	504	1435	-	-	GO:0006355(PANTHER)|GO:0034967(PANTHER)|GO:0035064(PANTHER)|GO:0070210(PANTHER)
CBEC_498405	CBEC_498406	OG0000942	duplicated_gene	MobiDBLite	mobidb-lite	consensus disorder prediction	Intrinsically disordered region	IV	13170321	13176753	-	IV	13170321	13176753	-	543	882	-	-	-
CBEC_498405	CBEC_498406	OG0000942	duplicated_gene	MobiDBLite	mobidb-lite	consensus disorder prediction	Intrinsically disordered region	IV	13170321	13176753	-	IV	13170321	13176753	-	549	572	-	-	-
CBEC_498405	CBEC_498406	OG0000942	duplicated_gene	MobiDBLite	mobidb-lite	consensus disorder prediction	Intrinsically disordered region	IV	13170321	13176753	-	IV	13170321	13176753	-	643	660	-	-	-
CBEC_498405	CBEC_498406	OG0000942	duplicated_gene	MobiDBLite	mobidb-lite	consensus disorder prediction	Intrinsically disordered region	IV	13170321	13176753	-	IV	13170321	13176753	-	718	754	-	-	-
CBEC_498405	CBEC_498406	OG0000942	duplicated_gene	MobiDBLite	mobidb-lite	consensus disorder prediction	Intrinsically disordered region	IV	13170321	13176753	-	IV	13170321	13176753	-	772	791	-	-	-
CBEC_498405	CBEC_498406	OG0000942	duplicated_gene	MobiDBLite	mobidb-lite	consensus disorder prediction	Intrinsically disordered region	IV	13170321	13176753	-	IV	13170321	13176753	-	792	822	-	-	-
CBEC_498405	CBEC_498406	OG0000942	duplicated_gene	MobiDBLite	mobidb-lite	consensus disorder prediction	Intrinsically disordered region	IV	13170321	13176753	-	IV	13170321	13176753	-	861	875	-	-	-
CBEC_498405	CBEC_498406	OG0000942	duplicated_gene	Pfam	PF20826	PhD finger domain	PhD finger domain	IV	13170321	13176753	-	IV	13170321	13176753	-	887	933	-	-	-
CBEC_498405	CBEC_498406	OG0000942	duplicated_gene	MobiDBLite	mobidb-lite	consensus disorder prediction	Intrinsically disordered region	IV	13170321	13176753	-	IV	13170321	13176753	-	948	1008	-	-	-
CBEC_498405	CBEC_498406	OG0000942	duplicated_gene	Coils	Coil	Coil	Coiled-coil domain	IV	13170321	13176753	-	IV	13170321	13176753	-	949	969	-	-	-
CBEC_498405	CBEC_498406	OG0000942	duplicated_gene	MobiDBLite	mobidb-lite	consensus disorder prediction	Intrinsically disordered region	IV	13170321	13176753	-	IV	13170321	13176753	-	981	995	-	-	-
CBEC_498405	CBEC_498406	OG0000942	duplicated_gene	Pfam	PF00856	SET domain	SET	IV	13170321	13176753	-	IV	13170321	13176753	-	1056	1165	IPR001214	SET domain	GO:0005515(InterPro)
CBEC_498405	CBEC_498406	OG0000942	duplicated_gene	MobiDBLite	mobidb-lite	consensus disorder prediction	Intrinsically disordered region	IV	13170321	13176753	-	IV	13170321	13176753	-	1198	1345	-	-	-
CBEC_498405	CBEC_498406	OG0000942	duplicated_gene	MobiDBLite	mobidb-lite	consensus disorder prediction	Intrinsically disordered region	IV	13170321	13176753	-	IV	13170321	13176753	-	1198	1430	-	-	-
CBEC_498405	CBEC_498406	OG0000942	duplicated_gene	Coils	Coil	Coil	Coiled-coil domain	IV	13170321	13176753	-	IV	13170321	13176753	-	1221	1291	-	-	-
CBEC_498405	CBEC_498406	OG0000942	duplicated_gene	Coils	Coil	Coil	Coiled-coil domain	IV	13170321	13176753	-	IV	13170321	13176753	-	1297	1333	-	-	-
CBEC_498405	CBEC_498406	OG0000942	duplicated_gene	MobiDBLite	mobidb-lite	consensus disorder prediction	Intrinsically disordered region	IV	13170321	13176753	-	IV	13170321	13176753	-	1346	1361	-	-	-
CBEC_498405	CBEC_498406	OG0000942	duplicated_gene	Coils	Coil	Coil	Coiled-coil domain	IV	13170321	13176753	-	IV	13170321	13176753	-	1353	1373	-	-	-
CBEC_498405	CBEC_498406	OG0000942	duplicated_gene	MobiDBLite	mobidb-lite	consensus disorder prediction	Intrinsically disordered region	IV	13170321	13176753	-	IV	13170321	13176753	-	1362	1386	-	-	-
CBEC_498405	CBEC_498406	OG0000942	duplicated_gene	MobiDBLite	mobidb-lite	consensus disorder prediction	Intrinsically disordered region	IV	13170321	13176753	-	IV	13170321	13176753	-	1387	1401	-	-	-
CBEC_498405	CBEC_498406	OG0000942	duplicated_gene	MobiDBLite	mobidb-lite	consensus disorder prediction	Intrinsically disordered region	IV	13170321	13176753	-	IV	13170321	13176753	-	1473	1774	-	-	-
CBEC_498405	CBEC_498406	OG0000942	duplicated_gene	MobiDBLite	mobidb-lite	consensus disorder prediction	Intrinsically disordered region	IV	13170321	13176753	-	IV	13170321	13176753	-	1477	1491	-	-	-
CBEC_498405	CBEC_498406	OG0000942	duplicated_gene	MobiDBLite	mobidb-lite	consensus disorder prediction	Intrinsically disordered region	IV	13170321	13176753	-	IV	13170321	13176753	-	1496	1557	-	-	-
CBEC_498405	CBEC_498406	OG0000942	duplicated_gene	Coils	Coil	Coil	Coiled-coil domain	IV	13170321	13176753	-	IV	13170321	13176753	-	1513	1559	-	-	-
