## Supplementary material for "Conservative evolution of genetic and genomic features in *Caenorhabditis becei*, an experimentally tractable gonochoristic worm": File S2: TableS3.DomainAnnotations.tsv (part 11 of 17)

GENE_ID	MRNA_ID	OG_id	OG_class	analysis	signature_accession	signature_description	domain_corrected	gene_chr	gene_start	gene_end	gene_strand	mrna_chr	mrna_start	mrna_end	mrna_strand	domain_start	domain_end	interpro_accession	interpro_description	go_annotations
CBEC_498405	CBEC_498406	OG0000942	duplicated_gene	MobiDBLite	mobidb-lite	consensus disorder prediction	Intrinsically disordered region	IV	13170321	13176753	-	IV	13170321	13176753	-	1565	1579	-	-	-
CBEC_498405	CBEC_498406	OG0000942	duplicated_gene	MobiDBLite	mobidb-lite	consensus disorder prediction	Intrinsically disordered region	IV	13170321	13176753	-	IV	13170321	13176753	-	1587	1635	-	-	-
CBEC_498405	CBEC_498406	OG0000942	duplicated_gene	MobiDBLite	mobidb-lite	consensus disorder prediction	Intrinsically disordered region	IV	13170321	13176753	-	IV	13170321	13176753	-	1656	1689	-	-	-
CBEC_498405	CBEC_498406	OG0000942	duplicated_gene	MobiDBLite	mobidb-lite	consensus disorder prediction	Intrinsically disordered region	IV	13170321	13176753	-	IV	13170321	13176753	-	1701	1727	-	-	-
CBEC_498436	CBEC_498437	OG0012824	single_copy_ortholog	PANTHER	PTHR21250	UNCHARACTERIZED	Pre-rRNA-processing protein TSR2	IV	13177722	13178299	+	IV	13177722	13178299	+	6	176	IPR019398	Pre-rRNA-processing protein TSR2	GO:0000462(PANTHER)|GO:0005634(PANTHER)
CBEC_498436	CBEC_498437	OG0012824	single_copy_ortholog	Pfam	PF10273	Pre-rRNA-processing protein TSR2	Pre-rRNA-processing protein TSR2	IV	13177722	13178299	+	IV	13177722	13178299	+	13	86	IPR019398	Pre-rRNA-processing protein TSR2	-
CBEC_498436	CBEC_498437	OG0012824	single_copy_ortholog	MobiDBLite	mobidb-lite	consensus disorder prediction	Intrinsically disordered region	IV	13177722	13178299	+	IV	13177722	13178299	+	120	177	-	-	-
CBEC_498436	CBEC_498437	OG0012824	single_copy_ortholog	MobiDBLite	mobidb-lite	consensus disorder prediction	Intrinsically disordered region	IV	13177722	13178299	+	IV	13177722	13178299	+	130	153	-	-	-
CBEC_498436	CBEC_498437	OG0012824	single_copy_ortholog	MobiDBLite	mobidb-lite	consensus disorder prediction	Intrinsically disordered region	IV	13177722	13178299	+	IV	13177722	13178299	+	154	177	-	-	-
CBEC_498452	CBEC_498453	OG0001986	single_copy_ortholog	PANTHER	PTHR11801	SIGNAL TRANSDUCER AND ACTIVATOR OF TRANSCRIPTION	Transcription factor STAT	IV	13180433	13184073	+	IV	13180433	13184073	+	4	598	IPR001217	Transcription factor STAT	GO:0000978(PANTHER)|GO:0000981(PANTHER)|GO:0003700(InterPro)|GO:0006355(InterPro)|GO:0006357(PANTHER)|GO:0006952(PANTHER)|GO:0007165(InterPro)|GO:0007259(PANTHER)|GO:0042127(PANTHER)
CBEC_498452	CBEC_498453	OG0001986	single_copy_ortholog	Pfam	PF01017	STAT protein, all-alpha domain	STAT transcription factor, all-alpha domain	IV	13180433	13184073	+	IV	13180433	13184073	+	8	186	IPR013800	STAT transcription factor, all-alpha domain	GO:0006355(InterPro)|GO:0007165(InterPro)
CBEC_498452	CBEC_498453	OG0001986	single_copy_ortholog	Coils	Coil	Coil	Coiled-coil domain	IV	13180433	13184073	+	IV	13180433	13184073	+	125	145	-	-	-
CBEC_498452	CBEC_498453	OG0001986	single_copy_ortholog	Pfam	PF02864	STAT protein, DNA binding domain	STAT transcription factor, DNA-binding	IV	13180433	13184073	+	IV	13180433	13184073	+	202	356	IPR013801	STAT transcription factor, DNA-binding	GO:0003677(InterPro)
CBEC_498452	CBEC_498453	OG0001986	single_copy_ortholog	Pfam	PF21354	Signal transducer and activator of transcription, linker domain	Signal transducer and activator of transcription, linker domain	IV	13180433	13184073	+	IV	13180433	13184073	+	379	458	IPR048988	Signal transducer and activator of transcription, linker domain	-
CBEC_498452	CBEC_498453	OG0001986	single_copy_ortholog	Pfam	PF00017	SH2 domain	SH2	IV	13180433	13184073	+	IV	13180433	13184073	+	477	538	IPR000980	SH2 domain	-
CBEC_498480	CBEC_498481	OG0004527	duplicated_gene	PANTHER	PTHR21503	F-BOX-CONTAINING HYPOTHETICAL PROTEIN C.ELEGANS	F-box domain	IV	13184519	13185906	+	IV	13184519	13185906	+	9	318	-	-	GO:0009790(PANTHER)
CBEC_498480	CBEC_498481	OG0004527	duplicated_gene	Pfam	PF07735	F-box associated	F-box domain	IV	13184519	13185906	+	IV	13184519	13185906	+	177	232	IPR012885	F-box associated domain, type 2	-
CBEC_498480	CBEC_498481	OG0004527	duplicated_gene	Coils	Coil	Coil	Coiled-coil domain	IV	13184519	13185906	+	IV	13184519	13185906	+	347	374	-	-	-
CBEC_498480	CBEC_498481	OG0004527	duplicated_gene	Coils	Coil	Coil	Coiled-coil domain	IV	13184519	13185906	+	IV	13184519	13185906	+	383	417	-	-	-
CBEC_498498	CBEC_498499	OG0004527	duplicated_gene	PANTHER	PTHR21503	F-BOX-CONTAINING HYPOTHETICAL PROTEIN C.ELEGANS	F-box domain	IV	13186261	13187595	+	IV	13186261	13187595	+	1	310	-	-	GO:0009790(PANTHER)
CBEC_498498	CBEC_498499	OG0004527	duplicated_gene	Coils	Coil	Coil	Coiled-coil domain	IV	13186261	13187595	+	IV	13186261	13187595	+	364	405	-	-	-
CBEC_498516	CBEC_498517	OG0020702	duplicated_gene	Pfam	PF00069	Protein kinase domain	Kinase	IV	13187668	13188057	-	IV	13187668	13188057	-	23	71	IPR000719	Protein kinase domain	GO:0004672(InterPro)|GO:0005524(InterPro)|GO:0006468(InterPro)
CBEC_498532	CBEC_498533	OG0004527	duplicated_gene	Coils	Coil	Coil	Coiled-coil domain	IV	13197125	13198536	+	IV	13197125	13198536	+	92	112	-	-	-
CBEC_498532	CBEC_498533	OG0004527	duplicated_gene	PANTHER	PTHR21503	F-BOX-CONTAINING HYPOTHETICAL PROTEIN C.ELEGANS	F-box domain	IV	13197125	13198536	+	IV	13197125	13198536	+	190	324	-	-	GO:0009790(PANTHER)
CBEC_498532	CBEC_498533	OG0004527	duplicated_gene	Coils	Coil	Coil	Coiled-coil domain	IV	13197125	13198536	+	IV	13197125	13198536	+	330	378	-	-	-
CBEC_498550	CBEC_498551	OG0004527	duplicated_gene	PANTHER	PTHR21503	F-BOX-CONTAINING HYPOTHETICAL PROTEIN C.ELEGANS	F-box domain	IV	13199065	13202184	+	IV	13199065	13202184	+	433	742	-	-	GO:0009790(PANTHER)
CBEC_498550	CBEC_498551	OG0004527	duplicated_gene	Coils	Coil	Coil	Coiled-coil domain	IV	13199065	13202184	+	IV	13199065	13202184	+	773	796	-	-	-
CBEC_498550	CBEC_498551	OG0004527	duplicated_gene	Coils	Coil	Coil	Coiled-coil domain	IV	13199065	13202184	+	IV	13199065	13202184	+	822	856	-	-	-
CBEC_498574	CBEC_498575	OG0004527	duplicated_gene	Coils	Coil	Coil	Coiled-coil domain	IV	13202502	13207158	+	IV	13202502	13207158	+	304	324	-	-	-
CBEC_498574	CBEC_498575	OG0004527	duplicated_gene	PANTHER	PTHR21503	F-BOX-CONTAINING HYPOTHETICAL PROTEIN C.ELEGANS	F-box domain	IV	13202502	13207158	+	IV	13202502	13207158	+	859	995	-	-	GO:0009790(PANTHER)
CBEC_498604	CBEC_498605	OG0004527	duplicated_gene	-	-	-	-	IV	13208330	13209692	+	IV	13208330	13209692	+	NA	NA	-	-	-
CBEC_498622	CBEC_498623	OG0004527	duplicated_gene	Coils	Coil	Coil	Coiled-coil domain	IV	13210161	13213607	+	IV	13210161	13213607	+	374	394	-	-	-
CBEC_498622	CBEC_498623	OG0004527	duplicated_gene	PANTHER	PTHR21503	F-BOX-CONTAINING HYPOTHETICAL PROTEIN C.ELEGANS	F-box domain	IV	13210161	13213607	+	IV	13210161	13213607	+	534	709	-	-	GO:0009790(PANTHER)
CBEC_498648	CBEC_498649	OG0004527	duplicated_gene	PANTHER	PTHR21503	F-BOX-CONTAINING HYPOTHETICAL PROTEIN C.ELEGANS	F-box domain	IV	13214475	13215947	+	IV	13214475	13215947	+	209	320	-	-	GO:0009790(PANTHER)
CBEC_498648	CBEC_498649	OG0004527	duplicated_gene	Coils	Coil	Coil	Coiled-coil domain	IV	13214475	13215947	+	IV	13214475	13215947	+	340	360	-	-	-
CBEC_498668	CBEC_498669	OG0015685	single_copy_ortholog	Pfam	PF10326	Serpentine type 7TM GPCR chemoreceptor Str	GPCR	IV	13215954	13218810	-	IV	13215954	13218810	-	1	251	IPR019428	7TM GPCR, serpentine receptor class r (Str)	-
CBEC_498668	CBEC_498669	OG0015685	single_copy_ortholog	Pfam	PF10326	Serpentine type 7TM GPCR chemoreceptor Str	GPCR	IV	13215954	13218810	-	IV	13215954	13218810	-	271	571	IPR019428	7TM GPCR, serpentine receptor class r (Str)	-
CBEC_498668	CBEC_498669	OG0015685	single_copy_ortholog	PANTHER	PTHR22943	7-TRANSMEMBRANE DOMAIN RECEPTOR C.ELEGANS	GPCR	IV	13215954	13218810	-	IV	13215954	13218810	-	271	584	-	-	GO:0005887(PANTHER)|GO:0007186(PANTHER)|GO:0038022(PANTHER)|GO:0042048(PANTHER)
CBEC_498698	CBEC_498699	OG0014943	duplicated_gene	Pfam	PF10326	Serpentine type 7TM GPCR chemoreceptor Str	GPCR	IV	13219670	13220778	+	IV	13219670	13220778	+	1	241	IPR019428	7TM GPCR, serpentine receptor class r (Str)	-
CBEC_498698	CBEC_498699	OG0014943	duplicated_gene	PANTHER	PTHR22943	7-TRANSMEMBRANE DOMAIN RECEPTOR C.ELEGANS	GPCR	IV	13219670	13220778	+	IV	13219670	13220778	+	17	245	-	-	GO:0005887(PANTHER)|GO:0007186(PANTHER)|GO:0038022(PANTHER)|GO:0042048(PANTHER)
CBEC_498722	CBEC_498723	OG0000943	single_copy_ortholog	Pfam	PF10317	Serpentine type 7TM GPCR chemoreceptor Srd	GPCR	IV	13221275	13222448	-	IV	13221275	13222448	-	7	293	IPR019421	7TM GPCR, serpentine receptor class d (Srd)	-
CBEC_498742	CBEC_498743	OG0014943	duplicated_gene	Pfam	PF10326	Serpentine type 7TM GPCR chemoreceptor Str	GPCR	IV	13222472	13223985	-	IV	13222472	13223985	-	10	305	IPR019428	7TM GPCR, serpentine receptor class r (Str)	-
CBEC_498742	CBEC_498743	OG0014943	duplicated_gene	PANTHER	PTHR46000	SEVEN TM RECEPTOR-RELATED	GPCR	IV	13222472	13223985	-	IV	13222472	13223985	-	33	306	-	-	-
CBEC_498760	CBEC_498761	OG0014944	single_copy_ortholog	Pfam	PF10317	Serpentine type 7TM GPCR chemoreceptor Srd	GPCR	IV	13224688	13225110	+	IV	13224688	13225110	+	2	136	IPR019421	7TM GPCR, serpentine receptor class d (Srd)	-
CBEC_498774	CBEC_498775	OG0012825	duplicated_gene	MobiDBLite	mobidb-lite	consensus disorder prediction	Intrinsically disordered region	IV	13225590	13228029	+	IV	13225590	13228029	+	1	21	-	-	-
CBEC_498774	CBEC_498775	OG0012825	duplicated_gene	MobiDBLite	mobidb-lite	consensus disorder prediction	Intrinsically disordered region	IV	13225590	13228029	+	IV	13225590	13228029	+	1	92	-	-	-
CBEC_498774	CBEC_498775	OG0012825	duplicated_gene	MobiDBLite	mobidb-lite	consensus disorder prediction	Intrinsically disordered region	IV	13225590	13228029	+	IV	13225590	13228029	+	214	240	-	-	-
CBEC_498806	CBEC_498807	OG0003394	single_copy_ortholog	PANTHER	PTHR11909	CASEIN KINASE-RELATED	Kinase	IV	13232358	13233696	-	IV	13232358	13233696	-	14	355	-	-	GO:0004674(PANTHER)|GO:0005634(PANTHER)|GO:0005737(PANTHER)|GO:0007165(PANTHER)|GO:0018105(PANTHER)
CBEC_498806	CBEC_498807	OG0003394	single_copy_ortholog	Pfam	PF00069	Protein kinase domain	Kinase	IV	13232358	13233696	-	IV	13232358	13233696	-	17	238	IPR000719	Protein kinase domain	GO:0004672(InterPro)|GO:0005524(InterPro)|GO:0006468(InterPro)
CBEC_498806	CBEC_498807	OG0003394	single_copy_ortholog	Coils	Coil	Coil	Coiled-coil domain	IV	13232358	13233696	-	IV	13232358	13233696	-	335	362	-	-	-
CBEC_498806	CBEC_498807	OG0003394	single_copy_ortholog	MobiDBLite	mobidb-lite	consensus disorder prediction	Intrinsically disordered region	IV	13232358	13233696	-	IV	13232358	13233696	-	336	366	-	-	-
CBEC_498826	CBEC_498827	OG0000944	single_copy_ortholog	MobiDBLite	mobidb-lite	consensus disorder prediction	Intrinsically disordered region	IV	13233808	13235099	-	IV	13233808	13235099	-	1	35	-	-	-
CBEC_498826	CBEC_498827	OG0000944	single_copy_ortholog	PANTHER	PTHR31430	PROTEIN CBG22332-RELATED	Nematode-specific protein	IV	13233808	13235099	-	IV	13233808	13235099	-	48	337	-	-	-
CBEC_498850	CBEC_498851	OG0000905	duplicated_gene	MobiDBLite	mobidb-lite	consensus disorder prediction	Intrinsically disordered region	IV	13235455	13235712	-	IV	13235455	13235712	-	1	71	-	-	-
CBEC_498850	CBEC_498851	OG0000905	duplicated_gene	PANTHER	PTHR38629	PROTEIN CBG12672	Nematode-specific protein	IV	13235455	13235712	-	IV	13235455	13235712	-	1	85	-	-	-
CBEC_498850	CBEC_498851	OG0000905	duplicated_gene	MobiDBLite	mobidb-lite	consensus disorder prediction	Intrinsically disordered region	IV	13235455	13235712	-	IV	13235455	13235712	-	17	33	-	-	-
CBEC_498850	CBEC_498851	OG0000905	duplicated_gene	MobiDBLite	mobidb-lite	consensus disorder prediction	Intrinsically disordered region	IV	13235455	13235712	-	IV	13235455	13235712	-	48	67	-	-	-
CBEC_498864	CBEC_498865	OG0002696	single_copy_ortholog	MobiDBLite	mobidb-lite	consensus disorder prediction	Intrinsically disordered region	IV	13235951	13237636	+	IV	13235951	13237636	+	1	35	-	-	-
CBEC_498864	CBEC_498865	OG0002696	single_copy_ortholog	MobiDBLite	mobidb-lite	consensus disorder prediction	Intrinsically disordered region	IV	13235951	13237636	+	IV	13235951	13237636	+	10	35	-	-	-
CBEC_498864	CBEC_498865	OG0002696	single_copy_ortholog	PANTHER	PTHR24418	TYROSINE-PROTEIN KINASE	Kinase	IV	13235951	13237636	+	IV	13235951	13237636	+	20	440	-	-	GO:0004713(PANTHER)
CBEC_498864	CBEC_498865	OG0002696	single_copy_ortholog	Pfam	PF07714	Protein tyrosine and serine/threonine kinase	Kinase	IV	13235951	13237636	+	IV	13235951	13237636	+	166	435	IPR001245	Serine-threonine/tyrosine-protein kinase, catalytic domain	GO:0004672(InterPro)|GO:0006468(InterPro)
CBEC_498864	CBEC_498865	OG0002696	single_copy_ortholog	MobiDBLite	mobidb-lite	consensus disorder prediction	Intrinsically disordered region	IV	13235951	13237636	+	IV	13235951	13237636	+	442	495	-	-	-
CBEC_498864	CBEC_498865	OG0002696	single_copy_ortholog	MobiDBLite	mobidb-lite	consensus disorder prediction	Intrinsically disordered region	IV	13235951	13237636	+	IV	13235951	13237636	+	480	495	-	-	-
CBEC_498886	CBEC_498887	OG0005068	single_copy_ortholog	SUPERFAMILY	SSF57850	RING/U-box	RING/U-box E3 ubiquitin ligase	IV	13237684	13238585	-	IV	13237684	13238585	-	8	55	-	-	-
CBEC_498886	CBEC_498887	OG0005068	single_copy_ortholog	ProSiteProfiles	PS50089	Zinc finger RING-type profile.	RING	IV	13237684	13238585	-	IV	13237684	13238585	-	11	47	IPR001841	Zinc finger, RING-type	-
CBEC_498886	CBEC_498887	OG0005068	single_copy_ortholog	SMART	SM00184	ring_2	RING	IV	13237684	13238585	-	IV	13237684	13238585	-	11	48	IPR001841	Zinc finger, RING-type	-
CBEC_498886	CBEC_498887	OG0005068	single_copy_ortholog	ProSitePatterns	PS00518	Zinc finger RING-type signature.	RING	IV	13237684	13238585	-	IV	13237684	13238585	-	28	37	IPR017907	Zinc finger, RING-type, conserved site	-
CBEC_498886	CBEC_498887	OG0005068	single_copy_ortholog	SMART	SM00184	ring_2	RING	IV	13237684	13238585	-	IV	13237684	13238585	-	96	138	IPR001841	Zinc finger, RING-type	-
CBEC_498886	CBEC_498887	OG0005068	single_copy_ortholog	SUPERFAMILY	SSF57850	RING/U-box	RING/U-box E3 ubiquitin ligase	IV	13237684	13238585	-	IV	13237684	13238585	-	104	165	-	-	-
CBEC_498886	CBEC_498887	OG0005068	single_copy_ortholog	ProSitePatterns	PS00518	Zinc finger RING-type signature.	RING	IV	13237684	13238585	-	IV	13237684	13238585	-	110	119	IPR017907	Zinc finger, RING-type, conserved site	-
CBEC_498902	CBEC_498903	OG0001573	duplicated_gene	PANTHER	PTHR47629	C-TYPE LECTIN-RELATED	Lectin	IV	13238666	13239847	-	IV	13238666	13239847	-	4	277	-	-	-
CBEC_498902	CBEC_498903	OG0001573	duplicated_gene	Pfam	PF08277	PAN-like domain	PAN-like domain	IV	13238666	13239847	-	IV	13238666	13239847	-	20	90	IPR006583	PAN-3 domain	-
CBEC_498926	CBEC_498927	OG0004404	duplicated_gene	PANTHER	PTHR23079	RNA-DEPENDENT RNA POLYMERASE	RNA-dependent RNA polymerase, eukaryotic-type	IV	13239967	13245103	-	IV	13239967	13245103	-	226	1276	IPR007855	RNA-dependent RNA polymerase, eukaryotic-type	GO:0003968(InterPro)|GO:0003968(PANTHER)|GO:0030422(PANTHER)|GO:0031380(PANTHER)
CBEC_498926	CBEC_498927	OG0004404	duplicated_gene	Pfam	PF05183	RNA dependent RNA polymerase	RNA-dependent RNA polymerase, eukaryotic-type	IV	13239967	13245103	-	IV	13239967	13245103	-	501	1082	IPR007855	RNA-dependent RNA polymerase, eukaryotic-type	GO:0003968(InterPro)
CBEC_498955	CBEC_498956	OG0001573	duplicated_gene	-	-	-	-	IV	13245518	13246191	-	IV	13245518	13246191	-	NA	NA	-	-	-
CBEC_498971	CBEC_498972	OG0001574	duplicated_gene	PANTHER	PTHR47629	C-TYPE LECTIN-RELATED	Lectin	IV	13246828	13248417	-	IV	13246828	13248417	-	2	250	-	-	-
CBEC_498971	CBEC_498972	OG0001574	duplicated_gene	Pfam	PF08277	PAN-like domain	PAN-like domain	IV	13246828	13248417	-	IV	13246828	13248417	-	6	46	IPR006583	PAN-3 domain	-
CBEC_498971	CBEC_498972	OG0001574	duplicated_gene	MobiDBLite	mobidb-lite	consensus disorder prediction	Intrinsically disordered region	IV	13246828	13248417	-	IV	13246828	13248417	-	222	254	-	-	-
CBEC_498971	CBEC_498972	OG0001574	duplicated_gene	MobiDBLite	mobidb-lite	consensus disorder prediction	Intrinsically disordered region	IV	13246828	13248417	-	IV	13246828	13248417	-	229	254	-	-	-
CBEC_498971	CBEC_498972	OG0001574	duplicated_gene	MobiDBLite	mobidb-lite	consensus disorder prediction	Intrinsically disordered region	IV	13246828	13248417	-	IV	13246828	13248417	-	284	306	-	-	-
CBEC_498971	CBEC_498972	OG0001574	duplicated_gene	MobiDBLite	mobidb-lite	consensus disorder prediction	Intrinsically disordered region	IV	13246828	13248417	-	IV	13246828	13248417	-	284	340	-	-	-
CBEC_498971	CBEC_498972	OG0001574	duplicated_gene	MobiDBLite	mobidb-lite	consensus disorder prediction	Intrinsically disordered region	IV	13246828	13248417	-	IV	13246828	13248417	-	320	334	-	-	-
CBEC_498993	CBEC_498994	OG0001574	duplicated_gene	Pfam	PF08277	PAN-like domain	PAN-like domain	IV	13248708	13250895	-	IV	13248708	13250895	-	1	70	IPR006583	PAN-3 domain	-
CBEC_498993	CBEC_498994	OG0001574	duplicated_gene	PANTHER	PTHR47629	C-TYPE LECTIN-RELATED	Lectin	IV	13248708	13250895	-	IV	13248708	13250895	-	269	379	-	-	-
CBEC_498993	CBEC_498994	OG0001574	duplicated_gene	Pfam	PF08277	PAN-like domain	PAN-like domain	IV	13248708	13250895	-	IV	13248708	13250895	-	270	323	IPR006583	PAN-3 domain	-
CBEC_499015	CBEC_499016	OG0001574	duplicated_gene	Pfam	PF08277	PAN-like domain	PAN-like domain	IV	13251099	13252112	-	IV	13251099	13252112	-	1	70	IPR006583	PAN-3 domain	-
CBEC_499015	CBEC_499016	OG0001574	duplicated_gene	PANTHER	PTHR47629	C-TYPE LECTIN-RELATED	Lectin	IV	13251099	13252112	-	IV	13251099	13252112	-	1	291	-	-	-
CBEC_499035	CBEC_499036	OG0014109	single_copy_ortholog	-	-	-	-	IV	13252460	13252852	+	IV	13252460	13252852	+	NA	NA	-	-	-
CBEC_499051	CBEC_499052	OG0001040	duplicated_gene	PANTHER	PTHR10974	UNCHARACTERIZED	DUF229	IV	13252922	13255539	-	IV	13252922	13255539	-	12	660	IPR004245	Protein of unknown function DUF229	GO:0005615(PANTHER)
CBEC_499051	CBEC_499052	OG0001040	duplicated_gene	Pfam	PF02995	Protein of unknown function (DUF229)	DUF229	IV	13252922	13255539	-	IV	13252922	13255539	-	66	562	IPR004245	Protein of unknown function DUF229	-
CBEC_499051	CBEC_499052	OG0001040	duplicated_gene	Coils	Coil	Coil	Coiled-coil domain	IV	13252922	13255539	-	IV	13252922	13255539	-	174	194	-	-	-
CBEC_499075	CBEC_499076	OG0000065	duplicated_gene	PANTHER	PTHR23022	TRANSPOSABLE ELEMENT-RELATED	Transposable element	IV	13255950	13256399	+	IV	13255950	13256399	+	1	141	-	-	-
CBEC_499075	CBEC_499076	OG0000065	duplicated_gene	Pfam	PF13358	DDE superfamily endonuclease	DDE superfamily endonuclease	IV	13255950	13256399	+	IV	13255950	13256399	+	4	109	IPR038717	Tc1-like transposase, DDE domain	-
CBEC_499089	CBEC_499090	OG0001040	duplicated_gene	PANTHER	PTHR10974	UNCHARACTERIZED	DUF229	IV	13257004	13259495	-	IV	13257004	13259495	-	14	678	IPR004245	Protein of unknown function DUF229	GO:0005615(PANTHER)
CBEC_499089	CBEC_499090	OG0001040	duplicated_gene	MobiDBLite	mobidb-lite	consensus disorder prediction	Intrinsically disordered region	IV	13257004	13259495	-	IV	13257004	13259495	-	55	76	-	-	-
CBEC_499089	CBEC_499090	OG0001040	duplicated_gene	Pfam	PF02995	Protein of unknown function (DUF229)	DUF229	IV	13257004	13259495	-	IV	13257004	13259495	-	81	579	IPR004245	Protein of unknown function DUF229	-
CBEC_499115	CBEC_499116	OG0015686	single_copy_ortholog	-	-	-	-	IV	13262649	13262924	+	IV	13262649	13262924	+	NA	NA	-	-	-
CBEC_499131	CBEC_499132	OG0009521	single_copy_ortholog	Pfam	PF01484	Nematode cuticle collagen N-terminal domain	Collagen	IV	13262916	13263982	-	IV	13262916	13263982	-	15	63	IPR002486	Nematode cuticle collagen, N-terminal	GO:0042302(InterPro)
CBEC_499131	CBEC_499132	OG0009521	single_copy_ortholog	PANTHER	PTHR24637	COLLAGEN	Collagen	IV	13262916	13263982	-	IV	13262916	13263982	-	18	273	-	-	-
CBEC_499131	CBEC_499132	OG0009521	single_copy_ortholog	MobiDBLite	mobidb-lite	consensus disorder prediction	Intrinsically disordered region	IV	13262916	13263982	-	IV	13262916	13263982	-	93	270	-	-	-
CBEC_499131	CBEC_499132	OG0009521	single_copy_ortholog	MobiDBLite	mobidb-lite	consensus disorder prediction	Intrinsically disordered region	IV	13262916	13263982	-	IV	13262916	13263982	-	97	156	-	-	-
CBEC_499131	CBEC_499132	OG0009521	single_copy_ortholog	Pfam	PF01391	Collagen triple helix repeat (20 copies)	Collagen	IV	13262916	13263982	-	IV	13262916	13263982	-	141	198	IPR008160	Collagen triple helix repeat	-
CBEC_499131	CBEC_499132	OG0009521	single_copy_ortholog	MobiDBLite	mobidb-lite	consensus disorder prediction	Intrinsically disordered region	IV	13262916	13263982	-	IV	13262916	13263982	-	163	191	-	-	-
CBEC_499131	CBEC_499132	OG0009521	single_copy_ortholog	MobiDBLite	mobidb-lite	consensus disorder prediction	Intrinsically disordered region	IV	13262916	13263982	-	IV	13262916	13263982	-	198	221	-	-	-
CBEC_499151	CBEC_499152	OG0003395	single_copy_ortholog	Pfam	PF02263	Guanylate-binding protein, N-terminal domain	Guanylate-binding protein, N-terminal domain	IV	13264250	13266361	+	IV	13264250	13266361	+	2	247	IPR015894	Guanylate-binding protein, N-terminal	GO:0003924(InterPro)|GO:0005525(InterPro)
CBEC_499151	CBEC_499152	OG0003395	single_copy_ortholog	PANTHER	PTHR10751	GUANYLATE BINDING PROTEIN	GUANYLATE BINDING PROTEIN	IV	13264250	13266361	+	IV	13264250	13266361	+	2	363	-	-	GO:0003924(PANTHER)|GO:0005525(PANTHER)|GO:0007029(PANTHER)|GO:0051260(PANTHER)
CBEC_499177	CBEC_499178	OG0009522	single_copy_ortholog	Pfam	PF04558	Glutaminyl-tRNA synthetase, non-specific RNA binding region part 1	Glutaminyl-tRNA synthetase, non-specific RNA binding region part 1	IV	13266401	13271934	-	IV	13266401	13271934	-	9	162	IPR007639	Glutaminyl-tRNA synthetase, class Ib, non-specific RNA-binding domain, N-terminal	GO:0000166(InterPro)|GO:0004812(InterPro)|GO:0005524(InterPro)|GO:0005737(InterPro)|GO:0006418(InterPro)
CBEC_499177	CBEC_499178	OG0009522	single_copy_ortholog	PANTHER	PTHR43097	GLUTAMINE-TRNA LIGASE	GLUTAMINE-TRNA LIGASE	IV	13266401	13271934	-	IV	13266401	13271934	-	28	778	-	-	GO:0004819(PANTHER)|GO:0005829(PANTHER)|GO:0006425(PANTHER)|GO:0017101(PANTHER)
CBEC_499177	CBEC_499178	OG0009522	single_copy_ortholog	Pfam	PF04557	Glutaminyl-tRNA synthetase, non-specific RNA binding region part 2	Glutaminyl-tRNA synthetase, class Ib, non-specific RNA-binding domain 2	IV	13266401	13271934	-	IV	13266401	13271934	-	165	261	IPR007638	Glutaminyl-tRNA synthetase, class Ib, non-specific RNA-binding domain 2	GO:0000166(InterPro)|GO:0004819(InterPro)|GO:0005524(InterPro)|GO:0005737(InterPro)|GO:0006425(InterPro)
CBEC_499177	CBEC_499178	OG0009522	single_copy_ortholog	MobiDBLite	mobidb-lite	consensus disorder prediction	Intrinsically disordered region	IV	13266401	13271934	-	IV	13266401	13271934	-	184	211	-	-	-
CBEC_499177	CBEC_499178	OG0009522	single_copy_ortholog	Pfam	PF00749	tRNA synthetases class I (E and Q), catalytic domain	Glutamyl/glutaminyl-tRNA synthetase, class Ib, catalytic domain	IV	13266401	13271934	-	IV	13266401	13271934	-	270	569	IPR020058	Glutamyl/glutaminyl-tRNA synthetase, class Ib, catalytic domain	GO:0004812(InterPro)|GO:0005524(InterPro)|GO:0043039(InterPro)
CBEC_499177	CBEC_499178	OG0009522	single_copy_ortholog	Pfam	PF03950	tRNA synthetases class I (E and Q), anti-codon binding domain	tRNA synthetases class I (E and Q), anti-codon binding domain	IV	13266401	13271934	-	IV	13266401	13271934	-	572	674	IPR020059	Glutamyl/glutaminyl-tRNA synthetase, class Ib, anti-codon binding domain	GO:0000166(InterPro)|GO:0004812(InterPro)|GO:0005524(InterPro)|GO:0005737(InterPro)|GO:0006418(InterPro)
CBEC_499177	CBEC_499178	OG0009522	single_copy_ortholog	Pfam	PF20974	tRNA synthetases class I (E and Q), anti-codon binding domain	tRNA synthetases class I (E and Q), anti-codon binding domain	IV	13266401	13271934	-	IV	13266401	13271934	-	687	762	IPR049437	tRNA synthetases class I (E and Q), anti-codon binding domain	-
CBEC_499201	CBEC_499202	OG0009523	single_copy_ortholog	PANTHER	PTHR22973	LD35087P	LD35087P	IV	13269663	13276135	+	IV	13269663	13276135	+	4	426	-	-	GO:0000139(PANTHER)
CBEC_499201	CBEC_499202	OG0009523	single_copy_ortholog	Pfam	PF00887	Acyl CoA binding protein	Acyl CoA binding protein	IV	13269663	13276135	+	IV	13269663	13276135	+	27	105	IPR000582	Acyl-CoA-binding protein, ACBP	GO:0000062(InterPro)
CBEC_499201	CBEC_499202	OG0009523	single_copy_ortholog	MobiDBLite	mobidb-lite	consensus disorder prediction	Intrinsically disordered region	IV	13269663	13276135	+	IV	13269663	13276135	+	209	252	-	-	-
CBEC_499201	CBEC_499202	OG0009523	single_copy_ortholog	Pfam	PF13897	Golgi-dynamics membrane-trafficking	GOLD domain	IV	13269663	13276135	+	IV	13269663	13276135	+	279	425	IPR009038	GOLD domain	-
CBEC_499201	CBEC_499202	OG0009523	single_copy_ortholog	MobiDBLite	mobidb-lite	consensus disorder prediction	Intrinsically disordered region	IV	13269663	13276135	+	IV	13269663	13276135	+	329	373	-	-	-
CBEC_499232	CBEC_499233	OG0005069	duplicated_gene	MobiDBLite	mobidb-lite	consensus disorder prediction	Intrinsically disordered region	IV	13276400	13281881	+	IV	13276400	13281881	+	1	28	-	-	-
CBEC_499232	CBEC_499233	OG0005069	duplicated_gene	PANTHER	PTHR32086	FANCONI ANEMIA GROUP D2 PROTEIN	Fanconi anaemia protein FANCD2	IV	13276400	13281881	+	IV	13276400	13281881	+	42	1418	IPR029448	Fanconi anaemia protein FANCD2	GO:0000793(PANTHER)|GO:0005634(PANTHER)|GO:0006281(InterPro)|GO:0007129(PANTHER)|GO:0031573(PANTHER)|GO:0036297(PANTHER)|GO:0070182(PANTHER)|GO:1990918(PANTHER)
CBEC_499232	CBEC_499233	OG0005069	duplicated_gene	MobiDBLite	mobidb-lite	consensus disorder prediction	Intrinsically disordered region	IV	13276400	13281881	+	IV	13276400	13281881	+	390	415	-	-	-
CBEC_499232	CBEC_499233	OG0005069	duplicated_gene	MobiDBLite	mobidb-lite	consensus disorder prediction	Intrinsically disordered region	IV	13276400	13281881	+	IV	13276400	13281881	+	390	416	-	-	-
CBEC_499232	CBEC_499233	OG0005069	duplicated_gene	Coils	Coil	Coil	Coiled-coil domain	IV	13276400	13281881	+	IV	13276400	13281881	+	391	414	-	-	-
CBEC_499232	CBEC_499233	OG0005069	duplicated_gene	Pfam	PF14631	Fanconi anaemia protein FancD2 nuclease	Fanconi anaemia protein FANCD2	IV	13276400	13281881	+	IV	13276400	13281881	+	935	1417	IPR029448	Fanconi anaemia protein FANCD2	GO:0006281(InterPro)
CBEC_499232	CBEC_499233	OG0005069	duplicated_gene	Coils	Coil	Coil	Coiled-coil domain	IV	13276400	13281881	+	IV	13276400	13281881	+	1062	1085	-	-	-
CBEC_499263	CBEC_499264	OG0017429	duplicated_gene	Pfam	PF00646	F-box domain	F-box domain	IV	13281784	13283319	-	IV	13281784	13283319	-	9	45	IPR001810	F-box domain	GO:0005515(InterPro)
CBEC_499263	CBEC_499264	OG0017429	duplicated_gene	PANTHER	PTHR23015	UNCHARACTERIZED C.ELEGANS PROTEIN	F-box domain	IV	13281784	13283319	-	IV	13281784	13283319	-	19	291	IPR040161	F-box A protein FB224	GO:0045087(PANTHER)
CBEC_499263	CBEC_499264	OG0017429	duplicated_gene	Pfam	PF01827	FTH domain	DUF38/FTH domain	IV	13281784	13283319	-	IV	13281784	13283319	-	175	317	IPR002900	Domain of unknown function DUF38/FTH, Caenorhabditis species	-
CBEC_499283	CBEC_499284	OG0000291	duplicated_gene	Pfam	PF06542	Regulator protein PHA-1	PHA-1	IV	13283729	13288090	+	IV	13283729	13288090	+	32	380	IPR009497	Regulator protein, PHA-1	-
CBEC_499305	CBEC_499306	OG0000291	duplicated_gene	Pfam	PF06542	Regulator protein PHA-1	PHA-1	IV	13284375	13285391	+	IV	13284375	13285391	+	4	276	IPR009497	Regulator protein, PHA-1	-
CBEC_499319	CBEC_499320	OG0005069	duplicated_gene	Pfam	PF14631	Fanconi anaemia protein FancD2 nuclease	Fanconi anaemia protein FANCD2	IV	13285500	13286069	+	IV	13285500	13286069	+	22	109	IPR029448	Fanconi anaemia protein FANCD2	GO:0006281(InterPro)
CBEC_499339	CBEC_499340	OG0000291	duplicated_gene	PANTHER	PTHR32086	FANCONI ANEMIA GROUP D2 PROTEIN	Fanconi anaemia protein FANCD2	IV	13288088	13290941	+	IV	13288088	13290941	+	15	93	IPR029448	Fanconi anaemia protein FANCD2	GO:0000793(PANTHER)|GO:0005634(PANTHER)|GO:0006281(InterPro)|GO:0007129(PANTHER)|GO:0031573(PANTHER)|GO:0036297(PANTHER)|GO:0070182(PANTHER)|GO:1990918(PANTHER)
CBEC_499339	CBEC_499340	OG0000291	duplicated_gene	Pfam	PF06542	Regulator protein PHA-1	PHA-1	IV	13288088	13290941	+	IV	13288088	13290941	+	95	462	IPR009497	Regulator protein, PHA-1	-
CBEC_499363	CBEC_499364	OG0000291	duplicated_gene	Pfam	PF06542	Regulator protein PHA-1	PHA-1	IV	13291643	13293153	+	IV	13291643	13293153	+	7	386	IPR009497	Regulator protein, PHA-1	-
CBEC_499382	CBEC_499383	OG0001764	single_copy_ortholog	MobiDBLite	mobidb-lite	consensus disorder prediction	Intrinsically disordered region	IV	13293550	13295735	+	IV	13293550	13295735	+	38	68	-	-	-
CBEC_499382	CBEC_499383	OG0001764	single_copy_ortholog	MobiDBLite	mobidb-lite	consensus disorder prediction	Intrinsically disordered region	IV	13293550	13295735	+	IV	13293550	13295735	+	41	57	-	-	-
CBEC_499382	CBEC_499383	OG0001764	single_copy_ortholog	Coils	Coil	Coil	Coiled-coil domain	IV	13293550	13295735	+	IV	13293550	13295735	+	56	76	-	-	-
CBEC_499382	CBEC_499383	OG0001764	single_copy_ortholog	PANTHER	PTHR11595	EF-HAND AND COILED-COIL DOMAIN-CONTAINING FAMILY MEMBER	EF-HAND AND COILED-COIL DOMAIN-CONTAINING FAMILY MEMBER	IV	13293550	13295735	+	IV	13293550	13295735	+	60	267	-	-	GO:0005085(PANTHER)|GO:0005829(PANTHER)|GO:0006414(PANTHER)
CBEC_499382	CBEC_499383	OG0001764	single_copy_ortholog	MobiDBLite	mobidb-lite	consensus disorder prediction	Intrinsically disordered region	IV	13293550	13295735	+	IV	13293550	13295735	+	125	154	-	-	-
CBEC_499382	CBEC_499383	OG0001764	single_copy_ortholog	Pfam	PF10587	Eukaryotic elongation factor 1 beta central acidic region	Elongation factor 1 beta central acidic region, eukaryote	IV	13293550	13295735	+	IV	13293550	13295735	+	144	171	IPR018940	Elongation factor 1 beta central acidic region, eukaryote	-
CBEC_499382	CBEC_499383	OG0001764	single_copy_ortholog	Pfam	PF00736	EF-1 guanine nucleotide exchange domain	Translation elongation factor EF1B, beta/delta subunit, guanine nucleotide exchange domain	IV	13293550	13295735	+	IV	13293550	13295735	+	182	267	IPR014038	Translation elongation factor EF1B, beta/delta subunit, guanine nucleotide exchange domain	GO:0003746(InterPro)|GO:0006414(InterPro)
CBEC_499406	CBEC_499407	OG0003396	single_copy_ortholog	PANTHER	PTHR12381	HETEROGENEOUS NUCLEAR RIBONUCLEOPROTEIN U FAMILY MEMBER	HETEROGENEOUS NUCLEAR RIBONUCLEOPROTEIN U FAMILY MEMBER	IV	13296458	13302544	+	IV	13296458	13302544	+	33	1649	-	-	-
CBEC_499406	CBEC_499407	OG0003396	single_copy_ortholog	MobiDBLite	mobidb-lite	consensus disorder prediction	Intrinsically disordered region	IV	13296458	13302544	+	IV	13296458	13302544	+	56	637	-	-	-
CBEC_499406	CBEC_499407	OG0003396	single_copy_ortholog	MobiDBLite	mobidb-lite	consensus disorder prediction	Intrinsically disordered region	IV	13296458	13302544	+	IV	13296458	13302544	+	113	149	-	-	-
CBEC_499406	CBEC_499407	OG0003396	single_copy_ortholog	MobiDBLite	mobidb-lite	consensus disorder prediction	Intrinsically disordered region	IV	13296458	13302544	+	IV	13296458	13302544	+	188	221	-	-	-
CBEC_499406	CBEC_499407	OG0003396	single_copy_ortholog	MobiDBLite	mobidb-lite	consensus disorder prediction	Intrinsically disordered region	IV	13296458	13302544	+	IV	13296458	13302544	+	249	263	-	-	-
CBEC_499406	CBEC_499407	OG0003396	single_copy_ortholog	MobiDBLite	mobidb-lite	consensus disorder prediction	Intrinsically disordered region	IV	13296458	13302544	+	IV	13296458	13302544	+	268	297	-	-	-
CBEC_499406	CBEC_499407	OG0003396	single_copy_ortholog	MobiDBLite	mobidb-lite	consensus disorder prediction	Intrinsically disordered region	IV	13296458	13302544	+	IV	13296458	13302544	+	300	331	-	-	-
CBEC_499406	CBEC_499407	OG0003396	single_copy_ortholog	MobiDBLite	mobidb-lite	consensus disorder prediction	Intrinsically disordered region	IV	13296458	13302544	+	IV	13296458	13302544	+	347	379	-	-	-
CBEC_499406	CBEC_499407	OG0003396	single_copy_ortholog	MobiDBLite	mobidb-lite	consensus disorder prediction	Intrinsically disordered region	IV	13296458	13302544	+	IV	13296458	13302544	+	405	452	-	-	-
CBEC_499406	CBEC_499407	OG0003396	single_copy_ortholog	MobiDBLite	mobidb-lite	consensus disorder prediction	Intrinsically disordered region	IV	13296458	13302544	+	IV	13296458	13302544	+	492	527	-	-	-
CBEC_499406	CBEC_499407	OG0003396	single_copy_ortholog	MobiDBLite	mobidb-lite	consensus disorder prediction	Intrinsically disordered region	IV	13296458	13302544	+	IV	13296458	13302544	+	537	571	-	-	-
CBEC_499406	CBEC_499407	OG0003396	single_copy_ortholog	MobiDBLite	mobidb-lite	consensus disorder prediction	Intrinsically disordered region	IV	13296458	13302544	+	IV	13296458	13302544	+	605	629	-	-	-
CBEC_499406	CBEC_499407	OG0003396	single_copy_ortholog	MobiDBLite	mobidb-lite	consensus disorder prediction	Intrinsically disordered region	IV	13296458	13302544	+	IV	13296458	13302544	+	663	678	-	-	-
CBEC_499406	CBEC_499407	OG0003396	single_copy_ortholog	MobiDBLite	mobidb-lite	consensus disorder prediction	Intrinsically disordered region	IV	13296458	13302544	+	IV	13296458	13302544	+	663	683	-	-	-
CBEC_499406	CBEC_499407	OG0003396	single_copy_ortholog	MobiDBLite	mobidb-lite	consensus disorder prediction	Intrinsically disordered region	IV	13296458	13302544	+	IV	13296458	13302544	+	706	868	-	-	-
CBEC_499406	CBEC_499407	OG0003396	single_copy_ortholog	MobiDBLite	mobidb-lite	consensus disorder prediction	Intrinsically disordered region	IV	13296458	13302544	+	IV	13296458	13302544	+	753	781	-	-	-
CBEC_499406	CBEC_499407	OG0003396	single_copy_ortholog	Coils	Coil	Coil	Coiled-coil domain	IV	13296458	13302544	+	IV	13296458	13302544	+	758	778	-	-	-
CBEC_499406	CBEC_499407	OG0003396	single_copy_ortholog	MobiDBLite	mobidb-lite	consensus disorder prediction	Intrinsically disordered region	IV	13296458	13302544	+	IV	13296458	13302544	+	788	802	-	-	-
CBEC_499406	CBEC_499407	OG0003396	single_copy_ortholog	MobiDBLite	mobidb-lite	consensus disorder prediction	Intrinsically disordered region	IV	13296458	13302544	+	IV	13296458	13302544	+	808	844	-	-	-
CBEC_499406	CBEC_499407	OG0003396	single_copy_ortholog	MobiDBLite	mobidb-lite	consensus disorder prediction	Intrinsically disordered region	IV	13296458	13302544	+	IV	13296458	13302544	+	845	866	-	-	-
CBEC_499406	CBEC_499407	OG0003396	single_copy_ortholog	Pfam	PF00622	SPRY domain	SPRY domain	IV	13296458	13302544	+	IV	13296458	13302544	+	1033	1137	IPR003877	SPRY domain	GO:0005515(InterPro)
CBEC_499406	CBEC_499407	OG0003396	single_copy_ortholog	Pfam	PF13671	AAA domain	AAA+ ATPase domain	IV	13296458	13302544	+	IV	13296458	13302544	+	1177	1323	-	-	-
CBEC_499406	CBEC_499407	OG0003396	single_copy_ortholog	MobiDBLite	mobidb-lite	consensus disorder prediction	Intrinsically disordered region	IV	13296458	13302544	+	IV	13296458	13302544	+	1373	1462	-	-	-
CBEC_499406	CBEC_499407	OG0003396	single_copy_ortholog	MobiDBLite	mobidb-lite	consensus disorder prediction	Intrinsically disordered region	IV	13296458	13302544	+	IV	13296458	13302544	+	1401	1443	-	-	-
CBEC_499406	CBEC_499407	OG0003396	single_copy_ortholog	MobiDBLite	mobidb-lite	consensus disorder prediction	Intrinsically disordered region	IV	13296458	13302544	+	IV	13296458	13302544	+	1495	1552	-	-	-
CBEC_499406	CBEC_499407	OG0003396	single_copy_ortholog	MobiDBLite	mobidb-lite	consensus disorder prediction	Intrinsically disordered region	IV	13296458	13302544	+	IV	13296458	13302544	+	1495	1588	-	-	-
CBEC_499406	CBEC_499407	OG0003396	single_copy_ortholog	MobiDBLite	mobidb-lite	consensus disorder prediction	Intrinsically disordered region	IV	13296458	13302544	+	IV	13296458	13302544	+	1553	1588	-	-	-
CBEC_499406	CBEC_499407	OG0003396	single_copy_ortholog	MobiDBLite	mobidb-lite	consensus disorder prediction	Intrinsically disordered region	IV	13296458	13302544	+	IV	13296458	13302544	+	1614	1652	-	-	-
CBEC_499406	CBEC_499407	OG0003396	single_copy_ortholog	MobiDBLite	mobidb-lite	consensus disorder prediction	Intrinsically disordered region	IV	13296458	13302544	+	IV	13296458	13302544	+	1629	1652	-	-	-
CBEC_499441	CBEC_499442	OG0000034	duplicated_gene	Pfam	PF00646	F-box domain	F-box domain	IV	13304106	13305463	-	IV	13304106	13305463	-	12	50	IPR001810	F-box domain	GO:0005515(InterPro)
CBEC_499441	CBEC_499442	OG0000034	duplicated_gene	PANTHER	PTHR23015	UNCHARACTERIZED C.ELEGANS PROTEIN	F-box domain	IV	13304106	13305463	-	IV	13304106	13305463	-	23	277	IPR040161	F-box A protein FB224	GO:0045087(PANTHER)
CBEC_499441	CBEC_499442	OG0000034	duplicated_gene	Pfam	PF01827	FTH domain	DUF38/FTH domain	IV	13304106	13305463	-	IV	13304106	13305463	-	173	262	IPR002900	Domain of unknown function DUF38/FTH, Caenorhabditis species	-
CBEC_499461	CBEC_499462	OG0000624	duplicated_gene	PANTHER	PTHR23021	SERPENTINE RECEPTOR, CLASS T	GPCR	IV	13305809	13307091	-	IV	13305809	13307091	-	1	338	IPR019425	7TM GPCR, serpentine receptor class t (Srt)	-
CBEC_499461	CBEC_499462	OG0000624	duplicated_gene	Pfam	PF10321	Serpentine type 7TM GPCR chemoreceptor Srt	GPCR	IV	13305809	13307091	-	IV	13305809	13307091	-	4	324	IPR019425	7TM GPCR, serpentine receptor class t (Srt)	-
CBEC_499483	CBEC_499484	OG0001987	single_copy_ortholog	MobiDBLite	mobidb-lite	consensus disorder prediction	Intrinsically disordered region	IV	13307423	13309149	+	IV	13307423	13309149	+	1	64	-	-	-
CBEC_499483	CBEC_499484	OG0001987	single_copy_ortholog	MobiDBLite	mobidb-lite	consensus disorder prediction	Intrinsically disordered region	IV	13307423	13309149	+	IV	13307423	13309149	+	11	37	-	-	-
CBEC_499483	CBEC_499484	OG0001987	single_copy_ortholog	MobiDBLite	mobidb-lite	consensus disorder prediction	Intrinsically disordered region	IV	13307423	13309149	+	IV	13307423	13309149	+	48	64	-	-	-
CBEC_499483	CBEC_499484	OG0001987	single_copy_ortholog	PANTHER	PTHR12277	ALPHA/BETA HYDROLASE DOMAIN-CONTAINING PROTEIN	ALPHA/BETA HYDROLASE DOMAIN-CONTAINING PROTEIN	IV	13307423	13309149	+	IV	13307423	13309149	+	302	445	-	-	GO:0002084(PANTHER)|GO:0005886(PANTHER)|GO:0008474(PANTHER)|GO:0010008(PANTHER)
CBEC_499483	CBEC_499484	OG0001987	single_copy_ortholog	Pfam	PF00326	Prolyl oligopeptidase family	Peptidase	IV	13307423	13309149	+	IV	13307423	13309149	+	303	426	IPR001375	Peptidase S9, prolyl oligopeptidase, catalytic domain	GO:0006508(InterPro)|GO:0008236(InterPro)
CBEC_499509	CBEC_499510	OG0000624	duplicated_gene	PANTHER	PTHR23021	SERPENTINE RECEPTOR, CLASS T	GPCR	IV	13309220	13310295	-	IV	13309220	13310295	-	1	323	IPR019425	7TM GPCR, serpentine receptor class t (Srt)	-
CBEC_499509	CBEC_499510	OG0000624	duplicated_gene	Pfam	PF10321	Serpentine type 7TM GPCR chemoreceptor Srt	GPCR	IV	13309220	13310295	-	IV	13309220	13310295	-	4	308	IPR019425	7TM GPCR, serpentine receptor class t (Srt)	-
CBEC_499527	CBEC_499528	OG0014110	single_copy_ortholog	Pfam	PF10321	Serpentine type 7TM GPCR chemoreceptor Srt	GPCR	IV	13310855	13311948	-	IV	13310855	13311948	-	4	307	IPR019425	7TM GPCR, serpentine receptor class t (Srt)	-
CBEC_499545	CBEC_499546	OG0009524	single_copy_ortholog	PANTHER	PTHR23021	SERPENTINE RECEPTOR, CLASS T	GPCR	IV	13312546	13313752	-	IV	13312546	13313752	-	3	324	IPR019425	7TM GPCR, serpentine receptor class t (Srt)	-
CBEC_499545	CBEC_499546	OG0009524	single_copy_ortholog	Pfam	PF10321	Serpentine type 7TM GPCR chemoreceptor Srt	GPCR	IV	13312546	13313752	-	IV	13312546	13313752	-	4	307	IPR019425	7TM GPCR, serpentine receptor class t (Srt)	-
CBEC_499569	CBEC_499570	OG0000624	duplicated_gene	PANTHER	PTHR23021	SERPENTINE RECEPTOR, CLASS T	GPCR	IV	13314032	13316700	-	IV	13314032	13316700	-	1	322	IPR019425	7TM GPCR, serpentine receptor class t (Srt)	-
CBEC_499569	CBEC_499570	OG0000624	duplicated_gene	Pfam	PF10321	Serpentine type 7TM GPCR chemoreceptor Srt	GPCR	IV	13314032	13316700	-	IV	13314032	13316700	-	4	307	IPR019425	7TM GPCR, serpentine receptor class t (Srt)	-
CBEC_499587	CBEC_499588	OG0000624	duplicated_gene	PANTHER	PTHR23021	SERPENTINE RECEPTOR, CLASS T	GPCR	IV	13316914	13319466	-	IV	13316914	13319466	-	1	326	IPR019425	7TM GPCR, serpentine receptor class t (Srt)	-
CBEC_499587	CBEC_499588	OG0000624	duplicated_gene	Pfam	PF10321	Serpentine type 7TM GPCR chemoreceptor Srt	GPCR	IV	13316914	13319466	-	IV	13316914	13319466	-	4	310	IPR019425	7TM GPCR, serpentine receptor class t (Srt)	-
CBEC_499607	CBEC_499608	OG0000624	duplicated_gene	Pfam	PF10321	Serpentine type 7TM GPCR chemoreceptor Srt	GPCR	IV	13319890	13321013	-	IV	13319890	13321013	-	4	305	IPR019425	7TM GPCR, serpentine receptor class t (Srt)	-
CBEC_499627	CBEC_499628	OG0000624	duplicated_gene	PANTHER	PTHR23021	SERPENTINE RECEPTOR, CLASS T	GPCR	IV	13321234	13322357	-	IV	13321234	13322357	-	1	322	IPR019425	7TM GPCR, serpentine receptor class t (Srt)	-
CBEC_499627	CBEC_499628	OG0000624	duplicated_gene	Pfam	PF10321	Serpentine type 7TM GPCR chemoreceptor Srt	GPCR	IV	13321234	13322357	-	IV	13321234	13322357	-	4	307	IPR019425	7TM GPCR, serpentine receptor class t (Srt)	-
CBEC_499647	CBEC_499648	OG0012826	single_copy_ortholog	MobiDBLite	mobidb-lite	consensus disorder prediction	Intrinsically disordered region	IV	13322839	13324956	-	IV	13322839	13324956	-	83	120	-	-	-
CBEC_499647	CBEC_499648	OG0012826	single_copy_ortholog	MobiDBLite	mobidb-lite	consensus disorder prediction	Intrinsically disordered region	IV	13322839	13324956	-	IV	13322839	13324956	-	92	116	-	-	-
CBEC_499647	CBEC_499648	OG0012826	single_copy_ortholog	MobiDBLite	mobidb-lite	consensus disorder prediction	Intrinsically disordered region	IV	13322839	13324956	-	IV	13322839	13324956	-	571	592	-	-	-
CBEC_499669	CBEC_499670	OG0003397	single_copy_ortholog	Pfam	PF00057	Low-density lipoprotein receptor domain class A	Low-density lipoprotein (LDL) receptor class A repeat	IV	13325672	13327647	+	IV	13325672	13327647	+	123	161	IPR002172	Low-density lipoprotein (LDL) receptor class A repeat	GO:0005515(InterPro)
CBEC_499669	CBEC_499670	OG0003397	single_copy_ortholog	Pfam	PF00057	Low-density lipoprotein receptor domain class A	Low-density lipoprotein (LDL) receptor class A repeat	IV	13325672	13327647	+	IV	13325672	13327647	+	217	253	IPR002172	Low-density lipoprotein (LDL) receptor class A repeat	GO:0005515(InterPro)
CBEC_499669	CBEC_499670	OG0003397	single_copy_ortholog	Pfam	PF00057	Low-density lipoprotein receptor domain class A	Low-density lipoprotein (LDL) receptor class A repeat	IV	13325672	13327647	+	IV	13325672	13327647	+	255	289	IPR002172	Low-density lipoprotein (LDL) receptor class A repeat	GO:0005515(InterPro)
CBEC_499669	CBEC_499670	OG0003397	single_copy_ortholog	Pfam	PF00057	Low-density lipoprotein receptor domain class A	Low-density lipoprotein (LDL) receptor class A repeat	IV	13325672	13327647	+	IV	13325672	13327647	+	293	329	IPR002172	Low-density lipoprotein (LDL) receptor class A repeat	GO:0005515(InterPro)
CBEC_499669	CBEC_499670	OG0003397	single_copy_ortholog	PANTHER	PTHR24270	LOW-DENSITY LIPOPROTEIN RECEPTOR-RELATED	LOW-DENSITY LIPOPROTEIN RECEPTOR-RELATED	IV	13325672	13327647	+	IV	13325672	13327647	+	365	529	-	-	GO:0005886(PANTHER)
CBEC_499669	CBEC_499670	OG0003397	single_copy_ortholog	Pfam	PF00057	Low-density lipoprotein receptor domain class A	Low-density lipoprotein (LDL) receptor class A repeat	IV	13325672	13327647	+	IV	13325672	13327647	+	389	413	IPR002172	Low-density lipoprotein (LDL) receptor class A repeat	GO:0005515(InterPro)
CBEC_499669	CBEC_499670	OG0003397	single_copy_ortholog	Pfam	PF00057	Low-density lipoprotein receptor domain class A	Low-density lipoprotein (LDL) receptor class A repeat	IV	13325672	13327647	+	IV	13325672	13327647	+	457	493	IPR002172	Low-density lipoprotein (LDL) receptor class A repeat	GO:0005515(InterPro)
CBEC_499690	CBEC_499691	OG0000291	duplicated_gene	Pfam	PF06542	Regulator protein PHA-1	PHA-1	IV	13328364	13333859	+	IV	13328364	13333859	+	32	374	IPR009497	Regulator protein, PHA-1	-
CBEC_499690	CBEC_499691	OG0000291	duplicated_gene	PANTHER	PTHR47629	C-TYPE LECTIN-RELATED	Lectin	IV	13328364	13333859	+	IV	13328364	13333859	+	405	578	-	-	-
CBEC_499728	CBEC_499729	OG0025461	unassigned	-	-	-	-	IV	13336560	13339855	-	IV	13336560	13339855	-	NA	NA	-	-	-
CBEC_499744	CBEC_499745	OG0001246	single_copy_ortholog	PANTHER	PTHR11080	PYRAZINAMIDASE/NICOTINAMIDASE	PYRAZINAMIDASE/NICOTINAMIDASE	IV	13342502	13343841	+	IV	13342502	13343841	+	34	287	-	-	-
CBEC_499744	CBEC_499745	OG0001246	single_copy_ortholog	Pfam	PF00857	Isochorismatase family	Isochorismatase-like	IV	13342502	13343841	+	IV	13342502	13343841	+	65	285	IPR000868	Isochorismatase-like	-
CBEC_499772	CBEC_499773	OG0016471	single_copy_ortholog	MobiDBLite	mobidb-lite	consensus disorder prediction	Intrinsically disordered region	IV	13343992	13346270	-	IV	13343992	13346270	-	1	27	-	-	-
CBEC_499772	CBEC_499773	OG0016471	single_copy_ortholog	Coils	Coil	Coil	Coiled-coil domain	IV	13343992	13346270	-	IV	13343992	13346270	-	1	32	-	-	-
CBEC_499772	CBEC_499773	OG0016471	single_copy_ortholog	PANTHER	PTHR12287	EPIDERMAL GROWTH FACTOR RECEPTOR KINASE SUBSTRATE EPS8-RELATED PROTEIN	Epidermal growth factor receptor kinase substrate 8-like	IV	13343992	13346270	-	IV	13343992	13346270	-	3	394	IPR039801	Epidermal growth factor receptor kinase substrate 8-like	GO:0003779(PANTHER)|GO:0005886(PANTHER)|GO:0007266(PANTHER)|GO:0035023(PANTHER)
CBEC_499772	CBEC_499773	OG0016471	single_copy_ortholog	Pfam	PF07653	Variant SH3 domain	SH3	IV	13343992	13346270	-	IV	13343992	13346270	-	97	147	IPR001452	SH3 domain	GO:0005515(InterPro)
CBEC_499772	CBEC_499773	OG0016471	single_copy_ortholog	MobiDBLite	mobidb-lite	consensus disorder prediction	Intrinsically disordered region	IV	13343992	13346270	-	IV	13343992	13346270	-	159	182	-	-	-
CBEC_499772	CBEC_499773	OG0016471	single_copy_ortholog	MobiDBLite	mobidb-lite	consensus disorder prediction	Intrinsically disordered region	IV	13343992	13346270	-	IV	13343992	13346270	-	159	185	-	-	-
CBEC_499772	CBEC_499773	OG0016471	single_copy_ortholog	Pfam	PF18016	SAM domain (Sterile alpha motif)	SAM domain (Sterile alpha motif)	IV	13343992	13346270	-	IV	13343992	13346270	-	292	353	IPR041418	SAM domain	-
CBEC_499800	CBEC_499801	OG0020703	single_copy_ortholog	Pfam	PF03071	GNT-I family	GNT-I family	IV	13346370	13347850	+	IV	13346370	13347850	+	58	399	IPR004139	Glycosyl transferase, family 13	GO:0006486(InterPro)|GO:0008375(InterPro)
CBEC_499826	CBEC_499827	OG0005070	single_copy_ortholog	MobiDBLite	mobidb-lite	consensus disorder prediction	Intrinsically disordered region	IV	13347869	13351730	-	IV	13347869	13351730	-	1	94	-	-	-
CBEC_499826	CBEC_499827	OG0005070	single_copy_ortholog	PANTHER	PTHR12287	EPIDERMAL GROWTH FACTOR RECEPTOR KINASE SUBSTRATE EPS8-RELATED PROTEIN	Epidermal growth factor receptor kinase substrate 8-like	IV	13347869	13351730	-	IV	13347869	13351730	-	17	508	IPR039801	Epidermal growth factor receptor kinase substrate 8-like	GO:0003779(PANTHER)|GO:0005886(PANTHER)|GO:0007266(PANTHER)|GO:0035023(PANTHER)
CBEC_499826	CBEC_499827	OG0005070	single_copy_ortholog	MobiDBLite	mobidb-lite	consensus disorder prediction	Intrinsically disordered region	IV	13347869	13351730	-	IV	13347869	13351730	-	19	55	-	-	-
CBEC_499826	CBEC_499827	OG0005070	single_copy_ortholog	Pfam	PF08416	Phosphotyrosine-binding domain	Tensin/EPS8 phosphotyrosine-binding domain	IV	13347869	13351730	-	IV	13347869	13351730	-	104	226	IPR013625	Tensin/EPS8 phosphotyrosine-binding domain	GO:0005515(InterPro)
CBEC_499826	CBEC_499827	OG0005070	single_copy_ortholog	MobiDBLite	mobidb-lite	consensus disorder prediction	Intrinsically disordered region	IV	13347869	13351730	-	IV	13347869	13351730	-	309	323	-	-	-
CBEC_499826	CBEC_499827	OG0005070	single_copy_ortholog	MobiDBLite	mobidb-lite	consensus disorder prediction	Intrinsically disordered region	IV	13347869	13351730	-	IV	13347869	13351730	-	309	328	-	-	-
CBEC_499826	CBEC_499827	OG0005070	single_copy_ortholog	MobiDBLite	mobidb-lite	consensus disorder prediction	Intrinsically disordered region	IV	13347869	13351730	-	IV	13347869	13351730	-	465	521	-	-	-
CBEC_499826	CBEC_499827	OG0005070	single_copy_ortholog	MobiDBLite	mobidb-lite	consensus disorder prediction	Intrinsically disordered region	IV	13347869	13351730	-	IV	13347869	13351730	-	490	508	-	-	-
CBEC_499856	CBEC_499857	OG0003398	single_copy_ortholog	MobiDBLite	mobidb-lite	consensus disorder prediction	Intrinsically disordered region	IV	13354594	13355943	-	IV	13354594	13355943	-	244	280	-	-	-
CBEC_499856	CBEC_499857	OG0003398	single_copy_ortholog	MobiDBLite	mobidb-lite	consensus disorder prediction	Intrinsically disordered region	IV	13354594	13355943	-	IV	13354594	13355943	-	255	272	-	-	-
CBEC_499884	CBEC_499885	OG0009525	single_copy_ortholog	Pfam	PF00083	Sugar (and other) transporter	MFS	IV	13356223	13360018	+	IV	13356223	13360018	+	108	474	IPR005828	Major facilitator, sugar transporter-like	GO:0016020(InterPro)|GO:0022857(InterPro)|GO:0055085(InterPro)
CBEC_499884	CBEC_499885	OG0009525	single_copy_ortholog	MobiDBLite	mobidb-lite	consensus disorder prediction	Intrinsically disordered region	IV	13356223	13360018	+	IV	13356223	13360018	+	478	535	-	-	-
CBEC_499884	CBEC_499885	OG0009525	single_copy_ortholog	MobiDBLite	mobidb-lite	consensus disorder prediction	Intrinsically disordered region	IV	13356223	13360018	+	IV	13356223	13360018	+	493	535	-	-	-
CBEC_499884	CBEC_499885	OG0009525	single_copy_ortholog	PANTHER	PTHR12141	ARFAPTIN-RELATED	Arfaptin family	IV	13356223	13360018	+	IV	13356223	13360018	+	538	884	IPR030798	Arfaptin family	GO:0002092(PANTHER)|GO:0005080(PANTHER)|GO:0005543(PANTHER)|GO:0006886(PANTHER)|GO:0008021(PANTHER)|GO:0014069(PANTHER)|GO:0032588(PANTHER)|GO:0034315(PANTHER)|GO:0043005(PANTHER)|GO:0043113(PANTHER)|GO:0097062(PANTHER)|GO:0098842(PANTHER)
CBEC_499884	CBEC_499885	OG0009525	single_copy_ortholog	Pfam	PF00595	PDZ domain	PDZ	IV	13356223	13360018	+	IV	13356223	13360018	+	544	622	IPR001478	PDZ domain	GO:0005515(InterPro)
CBEC_499884	CBEC_499885	OG0009525	single_copy_ortholog	Pfam	PF06456	Arfaptin-like domain	Arfaptin homology (AH) domain	IV	13356223	13360018	+	IV	13356223	13360018	+	640	873	IPR010504	Arfaptin homology (AH) domain	GO:0019904(InterPro)
CBEC_499914	CBEC_499915	OG0009526	single_copy_ortholog	PANTHER	PTHR13285	ACYLTRANSFERASE	ACYLTRANSFERASE	IV	13360401	13362494	+	IV	13360401	13362494	+	8	475	-	-	GO:0005783(PANTHER)|GO:0016409(PANTHER)|GO:0016746(PANTHER)|GO:0018345(PANTHER)
CBEC_499914	CBEC_499915	OG0009526	single_copy_ortholog	Pfam	PF03062	MBOAT, membrane-bound O-acyltransferase family	Membrane bound O-acyl transferase, MBOAT	IV	13360401	13362494	+	IV	13360401	13362494	+	192	420	IPR004299	Membrane bound O-acyl transferase, MBOAT	-
CBEC_499942	CBEC_499943	OG0009527	single_copy_ortholog	Pfam	PF00416	Ribosomal protein S13/S18	Small ribosomal subunit protein	IV	13362559	13363125	-	IV	13362559	13363125	-	14	142	IPR001892	Small ribosomal subunit protein uS13	GO:0003723(InterPro)|GO:0003735(InterPro)|GO:0005840(InterPro)|GO:0006412(InterPro)
CBEC_499960	CBEC_499961	OG0001391	single_copy_ortholog	PANTHER	PTHR10906	SECY/SEC61-ALPHA FAMILY MEMBER	SecY/SEC61-alpha family	IV	13363564	13365977	+	IV	13363564	13365977	+	1	434	IPR002208	SecY/SEC61-alpha family	GO:0005048(PANTHER)|GO:0005784(PANTHER)|GO:0006616(PANTHER)|GO:0008320(PANTHER)|GO:0015031(InterPro)|GO:0016020(InterPro)|GO:0031204(PANTHER)|GO:0043022(PANTHER)
CBEC_499960	CBEC_499961	OG0001391	single_copy_ortholog	Pfam	PF10559	Plug domain of Sec61p	Translocon Sec61/SecY, plug domain	IV	13363564	13365977	+	IV	13363564	13365977	+	9	43	IPR019561	Translocon Sec61/SecY, plug domain	-
CBEC_499960	CBEC_499961	OG0001391	single_copy_ortholog	Pfam	PF00344	SecY	SecY/SEC61-alpha family	IV	13363564	13365977	+	IV	13363564	13365977	+	44	424	IPR002208	SecY/SEC61-alpha family	GO:0015031(InterPro)|GO:0016020(InterPro)
CBEC_500010	CBEC_500011	OG0009528	single_copy_ortholog	Pfam	PF10292	Serpentine type 7TM GPCR receptor class ab chemoreceptor	GPCR	IV	13367781	13369072	+	IV	13367781	13369072	+	24	341	IPR019408	7TM GPCR, serpentine receptor class ab (Srab)	-
CBEC_500032	CBEC_500033	OG0002697	single_copy_ortholog	-	-	-	-	IV	13369075	13369958	-	IV	13369075	13369958	-	NA	NA	-	-	-
CBEC_500050	CBEC_500051	OG0001041	single_copy_ortholog	PANTHER	PTHR21679	UNCHARACTERIZED	UNCHARACTERIZED	IV	13370018	13372890	-	IV	13370018	13372890	-	1	567	-	-	-
CBEC_500050	CBEC_500051	OG0001041	single_copy_ortholog	MobiDBLite	mobidb-lite	consensus disorder prediction	Intrinsically disordered region	IV	13370018	13372890	-	IV	13370018	13372890	-	64	92	-	-	-
CBEC_500050	CBEC_500051	OG0001041	single_copy_ortholog	MobiDBLite	mobidb-lite	consensus disorder prediction	Intrinsically disordered region	IV	13370018	13372890	-	IV	13370018	13372890	-	64	259	-	-	-
CBEC_500050	CBEC_500051	OG0001041	single_copy_ortholog	MobiDBLite	mobidb-lite	consensus disorder prediction	Intrinsically disordered region	IV	13370018	13372890	-	IV	13370018	13372890	-	109	133	-	-	-
CBEC_500050	CBEC_500051	OG0001041	single_copy_ortholog	MobiDBLite	mobidb-lite	consensus disorder prediction	Intrinsically disordered region	IV	13370018	13372890	-	IV	13370018	13372890	-	134	152	-	-	-
CBEC_500050	CBEC_500051	OG0001041	single_copy_ortholog	MobiDBLite	mobidb-lite	consensus disorder prediction	Intrinsically disordered region	IV	13370018	13372890	-	IV	13370018	13372890	-	153	182	-	-	-
CBEC_500050	CBEC_500051	OG0001041	single_copy_ortholog	MobiDBLite	mobidb-lite	consensus disorder prediction	Intrinsically disordered region	IV	13370018	13372890	-	IV	13370018	13372890	-	193	208	-	-	-
CBEC_500050	CBEC_500051	OG0001041	single_copy_ortholog	MobiDBLite	mobidb-lite	consensus disorder prediction	Intrinsically disordered region	IV	13370018	13372890	-	IV	13370018	13372890	-	240	256	-	-	-
CBEC_500050	CBEC_500051	OG0001041	single_copy_ortholog	MobiDBLite	mobidb-lite	consensus disorder prediction	Intrinsically disordered region	IV	13370018	13372890	-	IV	13370018	13372890	-	278	300	-	-	-
CBEC_500050	CBEC_500051	OG0001041	single_copy_ortholog	MobiDBLite	mobidb-lite	consensus disorder prediction	Intrinsically disordered region	IV	13370018	13372890	-	IV	13370018	13372890	-	285	300	-	-	-
CBEC_500050	CBEC_500051	OG0001041	single_copy_ortholog	MobiDBLite	mobidb-lite	consensus disorder prediction	Intrinsically disordered region	IV	13370018	13372890	-	IV	13370018	13372890	-	417	438	-	-	-
CBEC_500050	CBEC_500051	OG0001041	single_copy_ortholog	Pfam	PF01682	DB module	Domain of unknown function DB	IV	13370018	13372890	-	IV	13370018	13372890	-	464	562	IPR002602	Domain of unknown function DB	-
CBEC_500080	CBEC_500081	OG0009529	single_copy_ortholog	PANTHER	PTHR21230	VESICLE TRANSPORT V-SNARE PROTEIN VTI1-RELATED	VESICLE TRANSPORT V-SNARE PROTEIN VTI1-RELATED	IV	13375148	13375925	-	IV	13375148	13375925	-	19	224	-	-	GO:0000149(PANTHER)|GO:0005484(PANTHER)|GO:0005789(PANTHER)|GO:0005794(PANTHER)|GO:0006891(PANTHER)|GO:0006896(PANTHER)|GO:0006906(PANTHER)|GO:0012507(PANTHER)|GO:0016236(PANTHER)|GO:0031201(PANTHER)|GO:0031902(PANTHER)|GO:0042147(PANTHER)|GO:0048280(PANTHER)
CBEC_500080	CBEC_500081	OG0009529	single_copy_ortholog	Pfam	PF05008	Vesicle transport v-SNARE protein N-terminus	Vesicle transport v-SNARE protein N-terminus	IV	13375148	13375925	-	IV	13375148	13375925	-	21	101	IPR007705	Vesicle transport v-SNARE, N-terminal	GO:0006886(InterPro)|GO:0016020(InterPro)
CBEC_500080	CBEC_500081	OG0009529	single_copy_ortholog	Coils	Coil	Coil	Coiled-coil domain	IV	13375148	13375925	-	IV	13375148	13375925	-	47	67	-	-	-
CBEC_500080	CBEC_500081	OG0009529	single_copy_ortholog	Coils	Coil	Coil	Coiled-coil domain	IV	13375148	13375925	-	IV	13375148	13375925	-	78	112	-	-	-
CBEC_500080	CBEC_500081	OG0009529	single_copy_ortholog	Pfam	PF12352	Snare region anchored in the vesicle membrane C-terminus	Snare region anchored in the vesicle membrane C-terminus	IV	13375148	13375925	-	IV	13375148	13375925	-	136	200	-	-	-
CBEC_500098	CBEC_500099	OG0009530	single_copy_ortholog	Pfam	PF00177	Ribosomal protein S7p/S5e	Small ribosomal subunit protein	IV	13376025	13377029	-	IV	13376025	13377029	-	63	215	IPR023798	Small ribosomal subunit protein uS7 domain	-
CBEC_500120	CBEC_500121	OG0005071	single_copy_ortholog	PANTHER	PTHR11054	6-PHOSPHOGLUCONOLACTONASE	6-Phosphogluconolactonase	IV	13377328	13378128	+	IV	13377328	13378128	+	7	243	IPR039104	6-Phosphogluconolactonase	-
CBEC_500120	CBEC_500121	OG0005071	single_copy_ortholog	Pfam	PF01182	Glucosamine-6-phosphate isomerases/6-phosphogluconolactonase	Glucosamine/galactosamine-6-phosphate isomerase	IV	13377328	13378128	+	IV	13377328	13378128	+	11	230	IPR006148	Glucosamine/galactosamine-6-phosphate isomerase	GO:0005975(InterPro)
CBEC_500134	CBEC_500135	OG0009531	single_copy_ortholog	Pfam	PF08433	Chromatin associated protein KTI12	Protein KTI12/L-seryl-tRNA(Sec) kinase	IV	13378286	13379424	+	IV	13378286	13379424	+	1	301	IPR013641	Protein KTI12/L-seryl-tRNA(Sec) kinase	-
CBEC_500154	CBEC_500155	OG0003399	single_copy_ortholog	MobiDBLite	mobidb-lite	consensus disorder prediction	Intrinsically disordered region	IV	13380126	13381891	-	IV	13380126	13381891	-	20	64	-	-	-
CBEC_500154	CBEC_500155	OG0003399	single_copy_ortholog	PANTHER	PTHR11208	RNA-BINDING PROTEIN RELATED	KH domain-containing BBP-like	IV	13380126	13381891	-	IV	13380126	13381891	-	22	356	IPR045071	KH domain-containing BBP-like	GO:0003729(PANTHER)|GO:0005634(PANTHER)|GO:0048024(PANTHER)
CBEC_500154	CBEC_500155	OG0003399	single_copy_ortholog	MobiDBLite	mobidb-lite	consensus disorder prediction	Intrinsically disordered region	IV	13380126	13381891	-	IV	13380126	13381891	-	37	51	-	-	-
CBEC_500154	CBEC_500155	OG0003399	single_copy_ortholog	Pfam	PF00013	KH domain	K Homology domain	IV	13380126	13381891	-	IV	13380126	13381891	-	126	159	IPR004088	K Homology domain, type 1	GO:0003723(InterPro)
CBEC_500154	CBEC_500155	OG0003399	single_copy_ortholog	MobiDBLite	mobidb-lite	consensus disorder prediction	Intrinsically disordered region	IV	13380126	13381891	-	IV	13380126	13381891	-	366	383	-	-	-
CBEC_500154	CBEC_500155	OG0003399	single_copy_ortholog	MobiDBLite	mobidb-lite	consensus disorder prediction	Intrinsically disordered region	IV	13380126	13381891	-	IV	13380126	13381891	-	366	393	-	-	-
CBEC_500180	CBEC_500181	OG0009532	single_copy_ortholog	-	-	-	-	IV	13381850	13382964	+	IV	13381850	13382964	+	NA	NA	-	-	-
CBEC_500204	CBEC_500205	OG0005072	single_copy_ortholog	Pfam	PF06678	Protein of unknown function (DUF1179)	DUF1179	IV	13383166	13383686	+	IV	13383166	13383686	+	5	97	IPR009564	Protein of unknown function DUF1179	-
CBEC_500204	CBEC_500205	OG0005072	single_copy_ortholog	MobiDBLite	mobidb-lite	consensus disorder prediction	Intrinsically disordered region	IV	13383166	13383686	+	IV	13383166	13383686	+	44	76	-	-	-
CBEC_500204	CBEC_500205	OG0005072	single_copy_ortholog	MobiDBLite	mobidb-lite	consensus disorder prediction	Intrinsically disordered region	IV	13383166	13383686	+	IV	13383166	13383686	+	95	128	-	-	-
CBEC_500204	CBEC_500205	OG0005072	single_copy_ortholog	MobiDBLite	mobidb-lite	consensus disorder prediction	Intrinsically disordered region	IV	13383166	13383686	+	IV	13383166	13383686	+	101	128	-	-	-
CBEC_500224	CBEC_500225	OG0009533	single_copy_ortholog	-	-	-	-	IV	13383852	13384387	-	IV	13383852	13384387	-	NA	NA	-	-	-
CBEC_500244	CBEC_500245	OG0009534	single_copy_ortholog	PANTHER	PTHR15836	PERIPHILIN 1	Periphilin-1	IV	13385993	13388893	+	IV	13385993	13388893	+	19	571	IPR028851	Periphilin-1	GO:0005654(PANTHER)|GO:0045814(PANTHER)|GO:0045892(InterPro)|GO:0097355(PANTHER)
CBEC_500244	CBEC_500245	OG0009534	single_copy_ortholog	MobiDBLite	mobidb-lite	consensus disorder prediction	Intrinsically disordered region	IV	13385993	13388893	+	IV	13385993	13388893	+	50	286	-	-	-
CBEC_500244	CBEC_500245	OG0009534	single_copy_ortholog	MobiDBLite	mobidb-lite	consensus disorder prediction	Intrinsically disordered region	IV	13385993	13388893	+	IV	13385993	13388893	+	56	92	-	-	-
CBEC_500244	CBEC_500245	OG0009534	single_copy_ortholog	MobiDBLite	mobidb-lite	consensus disorder prediction	Intrinsically disordered region	IV	13385993	13388893	+	IV	13385993	13388893	+	109	216	-	-	-
CBEC_500244	CBEC_500245	OG0009534	single_copy_ortholog	MobiDBLite	mobidb-lite	consensus disorder prediction	Intrinsically disordered region	IV	13385993	13388893	+	IV	13385993	13388893	+	218	234	-	-	-
CBEC_500244	CBEC_500245	OG0009534	single_copy_ortholog	MobiDBLite	mobidb-lite	consensus disorder prediction	Intrinsically disordered region	IV	13385993	13388893	+	IV	13385993	13388893	+	259	278	-	-	-
CBEC_500244	CBEC_500245	OG0009534	single_copy_ortholog	MobiDBLite	mobidb-lite	consensus disorder prediction	Intrinsically disordered region	IV	13385993	13388893	+	IV	13385993	13388893	+	355	372	-	-	-
CBEC_500244	CBEC_500245	OG0009534	single_copy_ortholog	MobiDBLite	mobidb-lite	consensus disorder prediction	Intrinsically disordered region	IV	13385993	13388893	+	IV	13385993	13388893	+	355	380	-	-	-
CBEC_500244	CBEC_500245	OG0009534	single_copy_ortholog	Coils	Coil	Coil	Coiled-coil domain	IV	13385993	13388893	+	IV	13385993	13388893	+	547	567	-	-	-
CBEC_500315	CBEC_500316	OG0009535	single_copy_ortholog	Pfam	PF00996	GDP dissociation inhibitor	GDP dissociation inhibitor	IV	13388864	13390686	-	IV	13388864	13390686	-	1	434	IPR018203	GDP dissociation inhibitor	GO:0005092(InterPro)|GO:0007264(InterPro)
CBEC_500337	CBEC_500338	OG0009536	single_copy_ortholog	PANTHER	PTHR43464	METHYLTRANSFERASE	METHYLTRANSFERASE	IV	13390845	13393580	-	IV	13390845	13393580	-	24	257	-	-	GO:0004395(PANTHER)|GO:0005739(PANTHER)|GO:0006744(PANTHER)|GO:0008168(PANTHER)
CBEC_500337	CBEC_500338	OG0009536	single_copy_ortholog	Pfam	PF13489	Methyltransferase domain	Methyltransferase domain	IV	13390845	13393580	-	IV	13390845	13393580	-	76	240	-	-	-
CBEC_500361	CBEC_500362	OG0005073	single_copy_ortholog	PANTHER	PTHR12964	NADH-UBIQUINONE OXIDOREDUCTASE B14 SUBUNIT	Dehydrogenase	IV	13393796	13394192	-	IV	13393796	13394192	-	2	99	IPR016488	NADH dehydrogenase [ubiquinone] (complex I), alpha subcomplex, subunit 6	GO:0005747(PANTHER)|GO:0006979(PANTHER)
CBEC_500379	CBEC_500380	OG0014945	single_copy_ortholog	PANTHER	PTHR33668	PROTEIN BRICK1	Protein BRICK1	IV	13394288	13394739	-	IV	13394288	13394739	-	3	72	IPR033378	Protein BRICK1	GO:0007015(InterPro)|GO:0008064(PANTHER)|GO:0031209(InterPro)|GO:0031209(PANTHER)|GO:0044877(InterPro)|GO:0048870(PANTHER)
CBEC_500379	CBEC_500380	OG0014945	single_copy_ortholog	Coils	Coil	Coil	Coiled-coil domain	IV	13394288	13394739	-	IV	13394288	13394739	-	46	66	-	-	-
CBEC_500397	CBEC_500398	OG0009537	single_copy_ortholog	PANTHER	PTHR45732	ADP-RIBOSYLATION FACTOR-LIKE PROTEIN 8	ADP-RIBOSYLATION FACTOR-LIKE PROTEIN 8	IV	13395466	13396111	+	IV	13395466	13396111	+	1	183	-	-	GO:0005765(PANTHER)|GO:0008089(PANTHER)
CBEC_500397	CBEC_500398	OG0009537	single_copy_ortholog	Pfam	PF00025	ADP-ribosylation factor family	Small GTPase superfamily, ARF/SAR type	IV	13395466	13396111	+	IV	13395466	13396111	+	12	179	IPR006689	Small GTPase superfamily, ARF/SAR type	GO:0003924(InterPro)|GO:0005525(InterPro)
CBEC_500415	CBEC_500416	OG0000471	duplicated_gene	PANTHER	PTHR21461	UNCHARACTERIZED	UNCHARACTERIZED	IV	13397347	13399127	+	IV	13397347	13399127	+	27	462	-	-	GO:0005737(PANTHER)|GO:0016757(PANTHER)|GO:0070085(PANTHER)
CBEC_500415	CBEC_500416	OG0000471	duplicated_gene	Pfam	PF01697	Glycosyltransferase family 92	Glycosyltransferase family 92	IV	13397347	13399127	+	IV	13397347	13399127	+	205	433	IPR008166	Glycosyltransferase family 92	-
CBEC_500454	CBEC_500455	OG0005074	single_copy_ortholog	Pfam	PF02931	Neurotransmitter-gated ion-channel ligand binding domain	Neurotransmitter-gated ion-channel ligand binding domain	IV	13399130	13400578	-	IV	13399130	13400578	-	26	232	IPR006202	Neurotransmitter-gated ion-channel ligand-binding domain	GO:0005230(InterPro)|GO:0006811(InterPro)|GO:0016020(InterPro)
CBEC_500454	CBEC_500455	OG0005074	single_copy_ortholog	PANTHER	PTHR18945	NEUROTRANSMITTER GATED ION CHANNEL	LGIC	IV	13399130	13400578	-	IV	13399130	13400578	-	31	352	IPR006201	Neurotransmitter-gated ion-channel	GO:0004888(InterPro)|GO:0005216(InterPro)|GO:0005231(PANTHER)|GO:0005887(PANTHER)|GO:0007165(PANTHER)|GO:0007268(PANTHER)|GO:0016020(InterPro)|GO:0030594(PANTHER)|GO:0034220(InterPro)|GO:0034220(PANTHER)|GO:0042391(PANTHER)|GO:0043005(PANTHER)|GO:0045202(PANTHER)|GO:0050877(PANTHER)|GO:1904315(PANTHER)
CBEC_500454	CBEC_500455	OG0005074	single_copy_ortholog	Pfam	PF02932	Neurotransmitter-gated ion-channel transmembrane region	LGIC	IV	13399130	13400578	-	IV	13399130	13400578	-	240	334	IPR006029	Neurotransmitter-gated ion-channel transmembrane domain	GO:0006811(InterPro)|GO:0016020(InterPro)
CBEC_500474	CBEC_500475	OG0002698	single_copy_ortholog	Pfam	PF00751	DM DNA binding domain	DM DNA-binding domain	IV	13406444	13417376	+	IV	13406444	13417376	+	130	167	IPR001275	DM DNA-binding domain	GO:0006355(InterPro)|GO:0043565(InterPro)
CBEC_500474	CBEC_500475	OG0002698	single_copy_ortholog	MobiDBLite	mobidb-lite	consensus disorder prediction	Intrinsically disordered region	IV	13406444	13417376	+	IV	13406444	13417376	+	194	260	-	-	-
CBEC_500474	CBEC_500475	OG0002698	single_copy_ortholog	MobiDBLite	mobidb-lite	consensus disorder prediction	Intrinsically disordered region	IV	13406444	13417376	+	IV	13406444	13417376	+	195	209	-	-	-
CBEC_500474	CBEC_500475	OG0002698	single_copy_ortholog	MobiDBLite	mobidb-lite	consensus disorder prediction	Intrinsically disordered region	IV	13406444	13417376	+	IV	13406444	13417376	+	210	260	-	-	-
CBEC_500474	CBEC_500475	OG0002698	single_copy_ortholog	MobiDBLite	mobidb-lite	consensus disorder prediction	Intrinsically disordered region	IV	13406444	13417376	+	IV	13406444	13417376	+	287	309	-	-	-
CBEC_500503	CBEC_500504	OG0009538	single_copy_ortholog	PANTHER	PTHR21593	PRION-LIKE- Q/N-RICH -DOMAIN-BEARING PROTEIN PROTEIN	Prion-like Q/N-rich domain	IV	13417842	13418728	+	IV	13417842	13418728	+	55	195	-	-	-
CBEC_500503	CBEC_500504	OG0009538	single_copy_ortholog	Pfam	PF02520	SXP/RAL-2 family protein Ani s 5-like, metal-binding domain	SXP/RAL-2 family protein Ani s 5-like, cation-binding domain	IV	13417842	13418728	+	IV	13417842	13418728	+	73	180	IPR003677	SXP/RAL-2 family protein Ani s 5-like, cation-binding domain	-
CBEC_500523	CBEC_500524	OG0003400	single_copy_ortholog	PANTHER	PTHR12308	ANOCTAMIN	Anoctamin	IV	13418898	13422901	-	IV	13418898	13422901	-	68	831	IPR007632	Anoctamin	-
CBEC_500523	CBEC_500524	OG0003400	single_copy_ortholog	Pfam	PF04547	Calcium-activated chloride channel	Calcium-activated chloride channel	IV	13418898	13422901	-	IV	13418898	13422901	-	277	807	IPR049452	Anoctamin, transmembrane domain	-
CBEC_500523	CBEC_500524	OG0003400	single_copy_ortholog	MobiDBLite	mobidb-lite	consensus disorder prediction	Intrinsically disordered region	IV	13418898	13422901	-	IV	13418898	13422901	-	822	852	-	-	-
CBEC_500523	CBEC_500524	OG0003400	single_copy_ortholog	MobiDBLite	mobidb-lite	consensus disorder prediction	Intrinsically disordered region	IV	13418898	13422901	-	IV	13418898	13422901	-	826	849	-	-	-
CBEC_500555	CBEC_500556	OG0009539	single_copy_ortholog	PANTHER	PTHR13254	GOLGI AUTOANTIGEN, GOLGIN SUBFAMILY A, 7	GOLGI AUTOANTIGEN, GOLGIN SUBFAMILY A, 7	IV	13423419	13424152	-	IV	13423419	13424152	-	7	173	-	-	GO:0002178(PANTHER)|GO:0006612(PANTHER)|GO:0018230(PANTHER)
CBEC_500555	CBEC_500556	OG0009539	single_copy_ortholog	Pfam	PF10256	Golgin subfamily A member 7/ERF4 family	Golgin subfamily A member 7/ERF4	IV	13423419	13424152	-	IV	13423419	13424152	-	41	153	IPR019383	Golgin subfamily A member 7/ERF4	-
CBEC_500555	CBEC_500556	OG0009539	single_copy_ortholog	Coils	Coil	Coil	Coiled-coil domain	IV	13423419	13424152	-	IV	13423419	13424152	-	112	132	-	-	-
CBEC_500577	CBEC_500578	OG0002170	duplicated_gene	PANTHER	PTHR10497	60S RIBOSOMAL PROTEIN L27	Large ribosomal subunit protein eL27	IV	13424528	13425032	+	IV	13424528	13425032	+	1	136	IPR001141	Large ribosomal subunit protein eL27	GO:0003735(InterPro)|GO:0003735(PANTHER)|GO:0005840(InterPro)|GO:0006412(InterPro)|GO:0022625(PANTHER)
CBEC_500577	CBEC_500578	OG0002170	duplicated_gene	Pfam	PF00467	KOW motif	KOW motif	IV	13424528	13425032	+	IV	13424528	13425032	+	7	32	IPR005824	KOW	-
CBEC_500577	CBEC_500578	OG0002170	duplicated_gene	Pfam	PF01777	Ribosomal L27e protein family	Ribosomal L27e protein family	IV	13424528	13425032	+	IV	13424528	13425032	+	52	136	IPR001141	Large ribosomal subunit protein eL27	GO:0003735(InterPro)|GO:0005840(InterPro)|GO:0006412(InterPro)
CBEC_500595	CBEC_500596	OG0009540	single_copy_ortholog	Coils	Coil	Coil	Coiled-coil domain	IV	13425402	13428137	+	IV	13425402	13428137	+	568	588	-	-	-
CBEC_500621	CBEC_500622	OG0001356	duplicated_gene	PANTHER	PTHR31967	GROUNDHOG (HEDGEHOG-LIKE FAMILY)-RELATED	GROUNDHOG (HEDGEHOG-LIKE FAMILY)-RELATED	IV	13429098	13430627	+	IV	13429098	13430627	+	29	397	-	-	-
CBEC_500621	CBEC_500622	OG0001356	duplicated_gene	Pfam	PF03407	Nucleotide-diphospho-sugar transferase	Nucleotide-diphospho-sugar transferase	IV	13429098	13430627	+	IV	13429098	13430627	+	119	316	IPR005069	Nucleotide-diphospho-sugar transferase	-
CBEC_500645	CBEC_500646	OG0002274	duplicated_gene	PANTHER	PTHR36956	UTERINE LUMIN EXPRESSED/LOCAILIZED-RELATED	UNCHARACTERIZED	IV	13430832	13431471	+	IV	13430832	13431471	+	1	186	-	-	-
CBEC_500661	CBEC_500662	OG0002274	duplicated_gene	PANTHER	PTHR36956	UTERINE LUMIN EXPRESSED/LOCAILIZED-RELATED	UNCHARACTERIZED	IV	13431741	13432505	+	IV	13431741	13432505	+	1	184	-	-	-
CBEC_500679	CBEC_500680	OG0001042	single_copy_ortholog	Pfam	PF01030	Receptor L domain	Receptor L domain	IV	13432654	13433544	+	IV	13432654	13433544	+	55	151	IPR000494	Receptor L-domain	-
CBEC_500703	CBEC_500704	OG0001575	single_copy_ortholog	PANTHER	PTHR22744	HELIX LOOP HELIX PROTEIN 21-RELATED	Helix-loop-helix transcription factor	IV	13433798	13435067	+	IV	13433798	13435067	+	119	310	-	-	-
CBEC_500703	CBEC_500704	OG0001575	single_copy_ortholog	Pfam	PF00651	BTB/POZ domain	BTB/POZ domain	IV	13433798	13435067	+	IV	13433798	13435067	+	155	249	IPR000210	BTB/POZ domain	GO:0005515(InterPro)
CBEC_500729	CBEC_500730	OG0003401	single_copy_ortholog	-	-	-	-	IV	13435150	13435953	+	IV	13435150	13435953	+	NA	NA	-	-	-
CBEC_500749	CBEC_500750	OG0001392	single_copy_ortholog	Pfam	PF01579	Domain of unknown function (DUF19)	DUF19	IV	13436096	13436790	+	IV	13436096	13436790	+	27	167	IPR002542	Domain of unknown function DUF19	-
CBEC_500767	CBEC_500768	OG0001043	single_copy_ortholog	-	-	-	-	IV	13436946	13437742	+	IV	13436946	13437742	+	NA	NA	-	-	-
CBEC_500787	CBEC_500788	OG0020704	duplicated_gene	-	-	-	-	IV	13437760	13438291	-	IV	13437760	13438291	-	NA	NA	-	-	-
CBEC_500805	CBEC_500806	OG0020704	duplicated_gene	SUPERFAMILY	SSF57302	Snake toxin-like	Snake toxin-like superfamily	IV	13438867	13439875	-	IV	13438867	13439875	-	11	83	IPR045860	Snake toxin-like superfamily	-
CBEC_500827	CBEC_500828	OG0002699	single_copy_ortholog	SUPERFAMILY	SSF57302	Snake toxin-like	Snake toxin-like superfamily	IV	13440139	13440662	-	IV	13440139	13440662	-	12	85	IPR045860	Snake toxin-like superfamily	-
CBEC_500845	CBEC_500846	OG0009541	single_copy_ortholog	Coils	Coil	Coil	Coiled-coil domain	IV	13441379	13441773	-	IV	13441379	13441773	-	29	56	-	-	-
CBEC_500845	CBEC_500846	OG0009541	single_copy_ortholog	MobiDBLite	mobidb-lite	consensus disorder prediction	Intrinsically disordered region	IV	13441379	13441773	-	IV	13441379	13441773	-	41	114	-	-	-
CBEC_500845	CBEC_500846	OG0009541	single_copy_ortholog	MobiDBLite	mobidb-lite	consensus disorder prediction	Intrinsically disordered region	IV	13441379	13441773	-	IV	13441379	13441773	-	52	66	-	-	-
CBEC_500845	CBEC_500846	OG0009541	single_copy_ortholog	MobiDBLite	mobidb-lite	consensus disorder prediction	Intrinsically disordered region	IV	13441379	13441773	-	IV	13441379	13441773	-	79	114	-	-	-
CBEC_500861	CBEC_500862	OG0003402	single_copy_ortholog	PANTHER	PTHR10183	CALPAIN	CALPAIN	IV	13441796	13444217	-	IV	13441796	13444217	-	9	562	-	-	GO:0004198(PANTHER)|GO:0005737(PANTHER)|GO:0006508(PANTHER)
CBEC_500861	CBEC_500862	OG0003402	single_copy_ortholog	Pfam	PF00648	Calpain family cysteine protease	Peptidase	IV	13441796	13444217	-	IV	13441796	13444217	-	30	352	IPR001300	Peptidase C2, calpain, catalytic domain	GO:0004198(InterPro)|GO:0006508(InterPro)
CBEC_500861	CBEC_500862	OG0003402	single_copy_ortholog	Pfam	PF01067	Calpain large subunit, domain III	Peptidase	IV	13441796	13444217	-	IV	13441796	13444217	-	385	502	IPR022682	Peptidase C2, calpain, large subunit, domain III	-
CBEC_500885	CBEC_500886	OG0005075	single_copy_ortholog	PANTHER	PTHR34311	PROTEIN CBG21698-RELATED	Nematode-specific protein	IV	13445327	13446556	+	IV	13445327	13446556	+	6	216	-	-	-
CBEC_500913	CBEC_500914	OG0009542	single_copy_ortholog	PANTHER	PTHR22912	DISULFIDE OXIDOREDUCTASE	DISULFIDE OXIDOREDUCTASE	IV	13446898	13449047	+	IV	13446898	13449047	+	29	487	-	-	GO:0004148(PANTHER)|GO:0005739(PANTHER)|GO:0045252(PANTHER)|GO:0050660(PANTHER)
CBEC_500913	CBEC_500914	OG0009542	single_copy_ortholog	Pfam	PF07992	Pyridine nucleotide-disulphide oxidoreductase	Dehydrogenase	IV	13446898	13449047	+	IV	13446898	13449047	+	31	355	IPR023753	FAD/NAD(P)-binding domain	GO:0016491(InterPro)
CBEC_500913	CBEC_500914	OG0009542	single_copy_ortholog	Pfam	PF02852	Pyridine nucleotide-disulphide oxidoreductase, dimerisation domain	Dehydrogenase	IV	13446898	13449047	+	IV	13446898	13449047	+	374	482	IPR004099	Pyridine nucleotide-disulphide oxidoreductase, dimerisation domain	-
CBEC_500939	CBEC_500940	OG0002700	single_copy_ortholog	PANTHER	PTHR46902	DOMON DOMAIN-CONTAINING PROTEIN FRRS1L	DOMON domain-containing protein FRRS1L	IV	13449820	13450961	+	IV	13449820	13450961	+	25	266	IPR042789	DOMON domain-containing protein FRRS1L	GO:1900449(InterPro)
CBEC_500963	CBEC_501000	OG0002701	single_copy_ortholog	MobiDBLite	mobidb-lite	consensus disorder prediction	Intrinsically disordered region	IV	13451001	13455964	-	IV	13451001	13455964	-	1	21	-	-	-
CBEC_500963	CBEC_501000	OG0002701	single_copy_ortholog	PANTHER	PTHR24206	OS06G0237300 PROTEIN	OS06G0237300 PROTEIN	IV	13451001	13455964	-	IV	13451001	13455964	-	119	731	-	-	GO:0005886(PANTHER)|GO:0015629(PANTHER)|GO:0051015(PANTHER)|GO:0051017(PANTHER)
CBEC_500963	CBEC_501000	OG0002701	single_copy_ortholog	Pfam	PF00412	LIM domain	LIM domain	IV	13451001	13455964	-	IV	13451001	13455964	-	124	177	IPR001781	Zinc finger, LIM-type	-
CBEC_500963	CBEC_501000	OG0002701	single_copy_ortholog	MobiDBLite	mobidb-lite	consensus disorder prediction	Intrinsically disordered region	IV	13451001	13455964	-	IV	13451001	13455964	-	281	306	-	-	-
CBEC_500963	CBEC_501000	OG0002701	single_copy_ortholog	MobiDBLite	mobidb-lite	consensus disorder prediction	Intrinsically disordered region	IV	13451001	13455964	-	IV	13451001	13455964	-	291	306	-	-	-
CBEC_500963	CBEC_501000	OG0002701	single_copy_ortholog	MobiDBLite	mobidb-lite	consensus disorder prediction	Intrinsically disordered region	IV	13451001	13455964	-	IV	13451001	13455964	-	543	572	-	-	-
CBEC_500963	CBEC_501000	OG0002701	single_copy_ortholog	Coils	Coil	Coil	Coiled-coil domain	IV	13451001	13455964	-	IV	13451001	13455964	-	618	638	-	-	-
CBEC_500963	CBEC_501000	OG0002701	single_copy_ortholog	Coils	Coil	Coil	Coiled-coil domain	IV	13451001	13455964	-	IV	13451001	13455964	-	649	688	-	-	-
CBEC_500963	CBEC_501000	OG0002701	single_copy_ortholog	Pfam	PF00412	LIM domain	LIM domain	IV	13451001	13455964	-	IV	13451001	13455964	-	745	799	IPR001781	Zinc finger, LIM-type	-
CBEC_501077	CBEC_501078	OG0012827	single_copy_ortholog	PANTHER	PTHR23003	RNA RECOGNITION MOTIF RRM DOMAIN CONTAINING PROTEIN	RNA RECOGNITION MOTIF RRM DOMAIN CONTAINING PROTEIN	IV	13457493	13458409	-	IV	13457493	13458409	-	62	161	-	-	GO:0003729(PANTHER)|GO:0005634(PANTHER)|GO:0005737(PANTHER)
CBEC_501077	CBEC_501078	OG0012827	single_copy_ortholog	Pfam	PF00076	RNA recognition motif	RNA recognition motif	IV	13457493	13458409	-	IV	13457493	13458409	-	81	142	IPR000504	RNA recognition motif domain	GO:0003723(InterPro)
CBEC_501097	CBEC_501098	OG0003403	single_copy_ortholog	PANTHER	PTHR34721	PROTEIN CBG09734	Nematode-specific protein	IV	13460028	13460605	+	IV	13460028	13460605	+	8	112	-	-	-
CBEC_501115	CBEC_501116	OG0009543	single_copy_ortholog	Coils	Coil	Coil	Coiled-coil domain	IV	13460789	13461588	-	IV	13460789	13461588	-	30	50	-	-	-
CBEC_501115	CBEC_501116	OG0009543	single_copy_ortholog	PANTHER	PTHR46458	BLR2807 PROTEIN	BLR2807 PROTEIN	IV	13460789	13461588	-	IV	13460789	13461588	-	31	178	-	-	GO:0001666(PANTHER)|GO:0005344(PANTHER)|GO:0015671(PANTHER)|GO:0019825(PANTHER)
CBEC_501115	CBEC_501116	OG0009543	single_copy_ortholog	Pfam	PF00042	Globin	Globin	IV	13460789	13461588	-	IV	13460789	13461588	-	66	178	IPR000971	Globin	GO:0020037(InterPro)
CBEC_501137	CBEC_501138	OG0001988	single_copy_ortholog	PANTHER	PTHR11908	XANTHINE DEHYDROGENASE	Aldehyde oxidase/xanthine dehydrogenase-like	IV	13461818	13466478	-	IV	13461818	13466478	-	15	1336	IPR016208	Aldehyde oxidase/xanthine dehydrogenase-like	GO:0005506(InterPro)|GO:0016491(InterPro)|GO:0016491(PANTHER)
CBEC_501137	CBEC_501138	OG0001988	single_copy_ortholog	Pfam	PF00111	2Fe-2S iron-sulfur cluster binding domain	2Fe-2S ferredoxin-type iron-sulfur binding domain	IV	13461818	13466478	-	IV	13461818	13466478	-	18	84	IPR001041	2Fe-2S ferredoxin-type iron-sulfur binding domain	GO:0051536(InterPro)
CBEC_501137	CBEC_501138	OG0001988	single_copy_ortholog	Pfam	PF01799	[2Fe-2S] binding domain	2Fe-2S iron-sulfur cluster binding domain	IV	13461818	13466478	-	IV	13461818	13466478	-	94	168	IPR002888	[2Fe-2S]-binding	GO:0016491(InterPro)|GO:0046872(InterPro)
CBEC_501137	CBEC_501138	OG0001988	single_copy_ortholog	Pfam	PF00941	FAD binding domain in molybdopterin dehydrogenase	FAD-binding domain, PCMH-type	IV	13461818	13466478	-	IV	13461818	13466478	-	259	437	IPR002346	Molybdopterin dehydrogenase, FAD-binding	GO:0016491(InterPro)
CBEC_501137	CBEC_501138	OG0001988	single_copy_ortholog	Pfam	PF03450	CO dehydrogenase flavoprotein C-terminal domain	Dehydrogenase	IV	13461818	13466478	-	IV	13461818	13466478	-	445	549	IPR005107	CO dehydrogenase flavoprotein, C-terminal	-
CBEC_501137	CBEC_501138	OG0001988	single_copy_ortholog	Pfam	PF01315	Aldehyde oxidase and xanthine dehydrogenase, a/b hammerhead domain	Dehydrogenase	IV	13461818	13466478	-	IV	13461818	13466478	-	608	709	IPR000674	Aldehyde oxidase/xanthine dehydrogenase, a/b hammerhead	-
CBEC_501137	CBEC_501138	OG0001988	single_copy_ortholog	Pfam	PF02738	Molybdopterin cofactor-binding domain	Molybdopterin cofactor-binding domain	IV	13461818	13466478	-	IV	13461818	13466478	-	745	971	IPR008274	Aldehyde oxidase/xanthine dehydrogenase, first molybdopterin binding domain	GO:0016491(InterPro)
CBEC_501137	CBEC_501138	OG0001988	single_copy_ortholog	Pfam	PF20256	Molybdopterin cofactor-binding domain	Molybdopterin cofactor-binding domain	IV	13461818	13466478	-	IV	13461818	13466478	-	996	1262	IPR046867	Aldehyde oxidase/xanthine dehydrogenase, second molybdopterin binding domain	-
CBEC_501177	CBEC_501178	OG0012828	single_copy_ortholog	PANTHER	PTHR35574	PUTATIVE-RELATED	PUTATIVE-RELATED	IV	13467040	13469601	-	IV	13467040	13469601	-	6	328	-	-	-
CBEC_501177	CBEC_501178	OG0012828	single_copy_ortholog	Pfam	PF07062	Clc-like	Clc-like	IV	13467040	13469601	-	IV	13467040	13469601	-	18	225	IPR010761	Clc protein-like	GO:0016020(InterPro)
CBEC_501207	CBEC_501208	OG0001765	single_copy_ortholog	PANTHER	PTHR20855	ADIPOR/PROGESTIN RECEPTOR-RELATED	AdipoR/Haemolysin-III-related	IV	13471891	13473089	+	IV	13471891	13473089	+	15	283	IPR004254	AdipoR/Haemolysin-III-related	GO:0016020(InterPro)|GO:0038023(PANTHER)
CBEC_501207	CBEC_501208	OG0001765	single_copy_ortholog	Pfam	PF03006	Haemolysin-III related	AdipoR/Haemolysin-III-related	IV	13471891	13473089	+	IV	13471891	13473089	+	57	284	IPR004254	AdipoR/Haemolysin-III-related	GO:0016020(InterPro)
CBEC_501231	CBEC_501232	OG0002275	single_copy_ortholog	PANTHER	PTHR15712	ARMADILLO REPEAT CONTAINING PROTEIN	ARMADILLO REPEAT CONTAINING PROTEIN	IV	13473347	13474868	-	IV	13473347	13474868	-	55	322	-	-	GO:0005739(PANTHER)
CBEC_501231	CBEC_501232	OG0002275	single_copy_ortholog	Pfam	PF04826	Armadillo-like	Armadillo-like	IV	13473347	13474868	-	IV	13473347	13474868	-	90	256	IPR006911	Armadillo repeat-containing domain	-
CBEC_501255	CBEC_501256	OG0009544	single_copy_ortholog	PANTHER	PTHR48377	PROTEIN SSUH2 HOMOLOG	UNCHARACTERIZED	IV	13475480	13477098	-	IV	13475480	13477098	-	32	389	-	-	-
CBEC_501285	CBEC_501286	OG0009545	single_copy_ortholog	PANTHER	PTHR21593	PRION-LIKE- Q/N-RICH -DOMAIN-BEARING PROTEIN PROTEIN	Prion-like Q/N-rich domain	IV	13479180	13479803	+	IV	13479180	13479803	+	37	156	-	-	-
CBEC_501285	CBEC_501286	OG0009545	single_copy_ortholog	Pfam	PF02520	SXP/RAL-2 family protein Ani s 5-like, metal-binding domain	SXP/RAL-2 family protein Ani s 5-like, cation-binding domain	IV	13479180	13479803	+	IV	13479180	13479803	+	49	151	IPR003677	SXP/RAL-2 family protein Ani s 5-like, cation-binding domain	-
CBEC_501285	CBEC_501286	OG0009545	single_copy_ortholog	Coils	Coil	Coil	Coiled-coil domain	IV	13479180	13479803	+	IV	13479180	13479803	+	115	146	-	-	-
CBEC_501305	CBEC_501306	OG0000625	duplicated_gene	PANTHER	PTHR31936	PROTEIN CBG18744	Nematode-specific protein	IV	13479797	13480860	-	IV	13479797	13480860	-	15	252	-	-	-
CBEC_501327	CBEC_501328	OG0000625	duplicated_gene	PANTHER	PTHR31936	PROTEIN CBG18744	Nematode-specific protein	IV	13480954	13482052	-	IV	13480954	13482052	-	18	161	-	-	-
CBEC_501349	CBEC_501350	OG0014111	single_copy_ortholog	MobiDBLite	mobidb-lite	consensus disorder prediction	Intrinsically disordered region	IV	13482229	13482917	-	IV	13482229	13482917	-	36	159	-	-	-
CBEC_501367	CBEC_501368	OG0002276	duplicated_gene	Pfam	PF10292	Serpentine type 7TM GPCR receptor class ab chemoreceptor	GPCR	IV	13483013	13484647	-	IV	13483013	13484647	-	2	114	IPR019408	7TM GPCR, serpentine receptor class ab (Srab)	-
CBEC_501367	CBEC_501368	OG0002276	duplicated_gene	Pfam	PF10292	Serpentine type 7TM GPCR receptor class ab chemoreceptor	GPCR	IV	13483013	13484647	-	IV	13483013	13484647	-	115	232	IPR019408	7TM GPCR, serpentine receptor class ab (Srab)	-
CBEC_501387	CBEC_501388	OG0002276	duplicated_gene	Pfam	PF10292	Serpentine type 7TM GPCR receptor class ab chemoreceptor	GPCR	IV	13484939	13486302	-	IV	13484939	13486302	-	2	326	IPR019408	7TM GPCR, serpentine receptor class ab (Srab)	-
CBEC_501405	CBEC_501406	OG0003404	single_copy_ortholog	PANTHER	PTHR15583	INTERLEUKIN-17 RECEPTOR	Interleukin-17 receptor-like	IV	13489771	13492723	+	IV	13489771	13492723	+	38	678	IPR039465	Interleukin-17 receptor-like	GO:0030368(PANTHER)|GO:0030368(InterPro)
CBEC_501405	CBEC_501406	OG0003404	single_copy_ortholog	MobiDBLite	mobidb-lite	consensus disorder prediction	Intrinsically disordered region	IV	13489771	13492723	+	IV	13489771	13492723	+	42	65	-	-	-
CBEC_501405	CBEC_501406	OG0003404	single_copy_ortholog	MobiDBLite	mobidb-lite	consensus disorder prediction	Intrinsically disordered region	IV	13489771	13492723	+	IV	13489771	13492723	+	47	65	-	-	-
CBEC_501405	CBEC_501406	OG0003404	single_copy_ortholog	Pfam	PF08357	SEFIR domain	SEFIR domain	IV	13489771	13492723	+	IV	13489771	13492723	+	457	599	IPR013568	SEFIR domain	-
CBEC_501405	CBEC_501406	OG0003404	single_copy_ortholog	Coils	Coil	Coil	Coiled-coil domain	IV	13489771	13492723	+	IV	13489771	13492723	+	701	721	-	-	-
CBEC_501439	CBEC_501440	OG0025462	unassigned	MobiDBLite	mobidb-lite	consensus disorder prediction	Intrinsically disordered region	IV	13493540	13493839	+	IV	13493540	13493839	+	75	99	-	-	-
CBEC_501439	CBEC_501440	OG0025462	unassigned	MobiDBLite	mobidb-lite	consensus disorder prediction	Intrinsically disordered region	IV	13493540	13493839	+	IV	13493540	13493839	+	76	92	-	-	-
CBEC_501453	CBEC_501454	OG0002702	single_copy_ortholog	Pfam	PF14670	Coagulation Factor Xa inhibitory site	Coagulation Factor Xa inhibitory site	IV	13493993	13502378	-	IV	13493993	13502378	-	161	196	-	-	-
CBEC_501453	CBEC_501454	OG0002702	single_copy_ortholog	Pfam	PF14670	Coagulation Factor Xa inhibitory site	Coagulation Factor Xa inhibitory site	IV	13493993	13502378	-	IV	13493993	13502378	-	202	237	-	-	-
CBEC_501453	CBEC_501454	OG0002702	single_copy_ortholog	Pfam	PF14670	Coagulation Factor Xa inhibitory site	Coagulation Factor Xa inhibitory site	IV	13493993	13502378	-	IV	13493993	13502378	-	243	280	-	-	-
CBEC_501453	CBEC_501454	OG0002702	single_copy_ortholog	Pfam	PF12662	Complement Clr-like EGF-like	EGF	IV	13493993	13502378	-	IV	13493993	13502378	-	305	326	IPR026823	Complement Clr-like EGF domain	-
CBEC_501453	CBEC_501454	OG0002702	single_copy_ortholog	Pfam	PF14670	Coagulation Factor Xa inhibitory site	Coagulation Factor Xa inhibitory site	IV	13493993	13502378	-	IV	13493993	13502378	-	327	361	-	-	-
CBEC_501453	CBEC_501454	OG0002702	single_copy_ortholog	Pfam	PF14670	Coagulation Factor Xa inhibitory site	Coagulation Factor Xa inhibitory site	IV	13493993	13502378	-	IV	13493993	13502378	-	410	445	-	-	-
CBEC_501453	CBEC_501454	OG0002702	single_copy_ortholog	Pfam	PF14670	Coagulation Factor Xa inhibitory site	Coagulation Factor Xa inhibitory site	IV	13493993	13502378	-	IV	13493993	13502378	-	451	486	-	-	-
CBEC_501453	CBEC_501454	OG0002702	single_copy_ortholog	Pfam	PF14670	Coagulation Factor Xa inhibitory site	Coagulation Factor Xa inhibitory site	IV	13493993	13502378	-	IV	13493993	13502378	-	492	527	-	-	-
CBEC_501453	CBEC_501454	OG0002702	single_copy_ortholog	Pfam	PF00053	Laminin EGF domain	EGF	IV	13493993	13502378	-	IV	13493993	13502378	-	697	742	IPR002049	Laminin-type EGF domain	-
CBEC_501453	CBEC_501454	OG0002702	single_copy_ortholog	Pfam	PF00053	Laminin EGF domain	EGF	IV	13493993	13502378	-	IV	13493993	13502378	-	787	831	IPR002049	Laminin-type EGF domain	-
CBEC_501453	CBEC_501454	OG0002702	single_copy_ortholog	Pfam	PF12661	Human growth factor-like EGF	Human growth factor-like EGF	IV	13493993	13502378	-	IV	13493993	13502378	-	837	856	IPR013032	EGF-like, conserved site	-
CBEC_501453	CBEC_501454	OG0002702	single_copy_ortholog	Pfam	PF12661	Human growth factor-like EGF	Human growth factor-like EGF	IV	13493993	13502378	-	IV	13493993	13502378	-	880	899	IPR013032	EGF-like, conserved site	-
CBEC_501453	CBEC_501454	OG0002702	single_copy_ortholog	Pfam	PF12661	Human growth factor-like EGF	Human growth factor-like EGF	IV	13493993	13502378	-	IV	13493993	13502378	-	966	985	IPR013032	EGF-like, conserved site	-
CBEC_501453	CBEC_501454	OG0002702	single_copy_ortholog	Pfam	PF00053	Laminin EGF domain	EGF	IV	13493993	13502378	-	IV	13493993	13502378	-	1007	1062	IPR002049	Laminin-type EGF domain	-
CBEC_501453	CBEC_501454	OG0002702	single_copy_ortholog	PANTHER	PTHR24035	MULTIPLE EPIDERMAL GROWTH FACTOR-LIKE DOMAINS PROTEIN	MULTIPLE EPIDERMAL GROWTH FACTOR-LIKE DOMAINS PROTEIN	IV	13493993	13502378	-	IV	13493993	13502378	-	1047	1159	-	-	-
CBEC_501511	CBEC_501512	OG0001576	single_copy_ortholog	PANTHER	PTHR10632	SULFIDE:QUINONE OXIDOREDUCTASE	Sulphide quinone-reductase	IV	13502946	13504747	-	IV	13502946	13504747	-	8	420	IPR015904	Sulphide quinone-reductase	GO:0005739(PANTHER)|GO:0070221(PANTHER)|GO:0070224(PANTHER)|GO:0071949(PANTHER)
CBEC_501511	CBEC_501512	OG0001576	single_copy_ortholog	Pfam	PF07992	Pyridine nucleotide-disulphide oxidoreductase	Dehydrogenase	IV	13502946	13504747	-	IV	13502946	13504747	-	13	127	IPR023753	FAD/NAD(P)-binding domain	GO:0016491(InterPro)
CBEC_501541	CBEC_501542	OG0002703	single_copy_ortholog	PANTHER	PTHR37978	PROTEIN CBG22381-RELATED	Nematode-specific protein	IV	13504929	13505992	-	IV	13504929	13505992	-	4	311	-	-	-
CBEC_501541	CBEC_501542	OG0002703	single_copy_ortholog	MobiDBLite	mobidb-lite	consensus disorder prediction	Intrinsically disordered region	IV	13504929	13505992	-	IV	13504929	13505992	-	246	267	-	-	-
CBEC_501561	CBEC_501562	OG0014112	single_copy_ortholog	PANTHER	PTHR37978	PROTEIN CBG22381-RELATED	Nematode-specific protein	IV	13506256	13508208	-	IV	13506256	13508208	-	242	412	-	-	-
CBEC_501587	CBEC_501588	OG0012829	single_copy_ortholog	-	-	-	-	IV	13509253	13510461	-	IV	13509253	13510461	-	NA	NA	-	-	-
CBEC_501607	CBEC_501608	OG0000851	duplicated_gene	PANTHER	PTHR11267	T-BOX PROTEIN-RELATED	T-box	IV	13510868	13511964	-	IV	13510868	13511964	-	9	259	IPR001699	T-box transcription factor	GO:0000978(PANTHER)|GO:0000978(InterPro)|GO:0000981(PANTHER)|GO:0001707(PANTHER)|GO:0001708(PANTHER)|GO:0003007(PANTHER)|GO:0003700(InterPro)|GO:0006355(InterPro)|GO:0006357(PANTHER)
CBEC_501607	CBEC_501608	OG0000851	duplicated_gene	Pfam	PF00907	T-box	T-box	IV	13510868	13511964	-	IV	13510868	13511964	-	12	187	IPR046360	T-box transcription factor, DNA-binding domain	GO:0003700(InterPro)|GO:0045893(InterPro)
CBEC_501607	CBEC_501608	OG0000851	duplicated_gene	MobiDBLite	mobidb-lite	consensus disorder prediction	Intrinsically disordered region	IV	13510868	13511964	-	IV	13510868	13511964	-	183	229	-	-	-
CBEC_501607	CBEC_501608	OG0000851	duplicated_gene	MobiDBLite	mobidb-lite	consensus disorder prediction	Intrinsically disordered region	IV	13510868	13511964	-	IV	13510868	13511964	-	191	205	-	-	-
CBEC_501607	CBEC_501608	OG0000851	duplicated_gene	MobiDBLite	mobidb-lite	consensus disorder prediction	Intrinsically disordered region	IV	13510868	13511964	-	IV	13510868	13511964	-	206	229	-	-	-
CBEC_501627	CBEC_501628	OG0005076	single_copy_ortholog	MobiDBLite	mobidb-lite	consensus disorder prediction	Intrinsically disordered region	IV	13512831	13513349	-	IV	13512831	13513349	-	20	36	-	-	-
CBEC_501627	CBEC_501628	OG0005076	single_copy_ortholog	MobiDBLite	mobidb-lite	consensus disorder prediction	Intrinsically disordered region	IV	13512831	13513349	-	IV	13512831	13513349	-	20	65	-	-	-
CBEC_501627	CBEC_501628	OG0005076	single_copy_ortholog	MobiDBLite	mobidb-lite	consensus disorder prediction	Intrinsically disordered region	IV	13512831	13513349	-	IV	13512831	13513349	-	37	65	-	-	-
CBEC_501627	CBEC_501628	OG0005076	single_copy_ortholog	Coils	Coil	Coil	Coiled-coil domain	IV	13512831	13513349	-	IV	13512831	13513349	-	110	130	-	-	-
CBEC_501627	CBEC_501628	OG0005076	single_copy_ortholog	MobiDBLite	mobidb-lite	consensus disorder prediction	Intrinsically disordered region	IV	13512831	13513349	-	IV	13512831	13513349	-	116	143	-	-	-
CBEC_501645	CBEC_501646	OG0001393	single_copy_ortholog	MobiDBLite	mobidb-lite	consensus disorder prediction	Intrinsically disordered region	IV	13514136	13515477	+	IV	13514136	13515477	+	33	49	-	-	-
CBEC_501645	CBEC_501646	OG0001393	single_copy_ortholog	MobiDBLite	mobidb-lite	consensus disorder prediction	Intrinsically disordered region	IV	13514136	13515477	+	IV	13514136	13515477	+	33	188	-	-	-
CBEC_501645	CBEC_501646	OG0001393	single_copy_ortholog	MobiDBLite	mobidb-lite	consensus disorder prediction	Intrinsically disordered region	IV	13514136	13515477	+	IV	13514136	13515477	+	160	176	-	-	-
CBEC_501669	CBEC_501670	OG0009546	single_copy_ortholog	MobiDBLite	mobidb-lite	consensus disorder prediction	Intrinsically disordered region	IV	13515528	13520192	-	IV	13515528	13520192	-	1	127	-	-	-
CBEC_501669	CBEC_501670	OG0009546	single_copy_ortholog	MobiDBLite	mobidb-lite	consensus disorder prediction	Intrinsically disordered region	IV	13515528	13520192	-	IV	13515528	13520192	-	12	36	-	-	-
CBEC_501669	CBEC_501670	OG0009546	single_copy_ortholog	MobiDBLite	mobidb-lite	consensus disorder prediction	Intrinsically disordered region	IV	13515528	13520192	-	IV	13515528	13520192	-	60	76	-	-	-
CBEC_501669	CBEC_501670	OG0009546	single_copy_ortholog	MobiDBLite	mobidb-lite	consensus disorder prediction	Intrinsically disordered region	IV	13515528	13520192	-	IV	13515528	13520192	-	109	127	-	-	-
CBEC_501669	CBEC_501670	OG0009546	single_copy_ortholog	PANTHER	PTHR11827	SOLUTE CARRIER FAMILY 12, CATION COTRANSPORTERS	SLC12A transporter family	IV	13515528	13520192	-	IV	13515528	13520192	-	134	1182	IPR004842	SLC12A transporter family	GO:0006811(InterPro)|GO:0006884(PANTHER)|GO:0008511(PANTHER)|GO:0015377(InterPro)|GO:0015379(PANTHER)|GO:0016020(InterPro)|GO:0035725(PANTHER)|GO:0055064(PANTHER)|GO:0055075(PANTHER)|GO:0055078(PANTHER)|GO:1902476(PANTHER)|GO:1990573(PANTHER)
CBEC_501669	CBEC_501670	OG0009546	single_copy_ortholog	Pfam	PF00324	Amino acid permease	Amino acid permease	IV	13515528	13520192	-	IV	13515528	13520192	-	226	719	IPR004841	Amino acid permease/ SLC12A domain	GO:0016020(InterPro)|GO:0055085(InterPro)
CBEC_501669	CBEC_501670	OG0009546	single_copy_ortholog	Pfam	PF03522	Solute carrier family 12	SLC12A transporter, C-terminal	IV	13515528	13520192	-	IV	13515528	13520192	-	728	1182	IPR018491	SLC12A transporter, C-terminal	GO:0006811(InterPro)|GO:0016020(InterPro)|GO:0022857(InterPro)
CBEC_501669	CBEC_501670	OG0009546	single_copy_ortholog	MobiDBLite	mobidb-lite	consensus disorder prediction	Intrinsically disordered region	IV	13515528	13520192	-	IV	13515528	13520192	-	880	976	-	-	-
CBEC_501669	CBEC_501670	OG0009546	single_copy_ortholog	MobiDBLite	mobidb-lite	consensus disorder prediction	Intrinsically disordered region	IV	13515528	13520192	-	IV	13515528	13520192	-	908	927	-	-	-
CBEC_501669	CBEC_501670	OG0009546	single_copy_ortholog	MobiDBLite	mobidb-lite	consensus disorder prediction	Intrinsically disordered region	IV	13515528	13520192	-	IV	13515528	13520192	-	928	958	-	-	-
CBEC_501713	CBEC_501714	OG0009547	single_copy_ortholog	Pfam	PF05694	56kDa selenium binding protein (SBP56)	56kDa selenium binding protein (SBP56)	IV	13522530	13524712	+	IV	13522530	13524712	+	9	472	IPR008826	Selenium-binding protein	GO:0008430(InterPro)
CBEC_501737	CBEC_501763	OG0009548	single_copy_ortholog	PANTHER	PTHR45827	SORTING NEXIN	SORTING NEXIN	IV	13524618	13529071	-	IV	13524618	13529071	-	2	489	-	-	GO:0005886(PANTHER)|GO:0006897(PANTHER)|GO:0016197(PANTHER)|GO:0031410(PANTHER)|GO:0035091(PANTHER)|GO:0097320(PANTHER)
CBEC_501737	CBEC_501763	OG0009548	single_copy_ortholog	Pfam	PF14604	Variant SH3 domain	SH3	IV	13524618	13529071	-	IV	13524618	13529071	-	6	57	IPR001452	SH3 domain	GO:0005515(InterPro)
CBEC_501737	CBEC_501763	OG0009548	single_copy_ortholog	MobiDBLite	mobidb-lite	consensus disorder prediction	Intrinsically disordered region	IV	13524618	13529071	-	IV	13524618	13529071	-	62	178	-	-	-
CBEC_501737	CBEC_501763	OG0009548	single_copy_ortholog	MobiDBLite	mobidb-lite	consensus disorder prediction	Intrinsically disordered region	IV	13524618	13529071	-	IV	13524618	13529071	-	63	77	-	-	-
CBEC_501737	CBEC_501763	OG0009548	single_copy_ortholog	MobiDBLite	mobidb-lite	consensus disorder prediction	Intrinsically disordered region	IV	13524618	13529071	-	IV	13524618	13529071	-	102	128	-	-	-
CBEC_501737	CBEC_501763	OG0009548	single_copy_ortholog	MobiDBLite	mobidb-lite	consensus disorder prediction	Intrinsically disordered region	IV	13524618	13529071	-	IV	13524618	13529071	-	158	174	-	-	-
CBEC_501737	CBEC_501763	OG0009548	single_copy_ortholog	Pfam	PF00787	PX domain	Phox homology	IV	13524618	13529071	-	IV	13524618	13529071	-	253	332	IPR001683	Phox homology	GO:0035091(InterPro)
CBEC_501737	CBEC_501763	OG0009548	single_copy_ortholog	Pfam	PF10456	WASP-binding domain of Sorting nexin protein	Sorting nexin protein, WASP-binding domain	IV	13524618	13529071	-	IV	13524618	13529071	-	335	490	IPR019497	Sorting nexin protein, WASP-binding domain	-
CBEC_501840	CBEC_501841	OG0003405	single_copy_ortholog	MobiDBLite	mobidb-lite	consensus disorder prediction	Intrinsically disordered region	IV	13530167	13534573	+	IV	13530167	13534573	+	1	24	-	-	-
CBEC_501840	CBEC_501841	OG0003405	single_copy_ortholog	MobiDBLite	mobidb-lite	consensus disorder prediction	Intrinsically disordered region	IV	13530167	13534573	+	IV	13530167	13534573	+	69	94	-	-	-
CBEC_501840	CBEC_501841	OG0003405	single_copy_ortholog	PANTHER	PTHR14304	CELL DIVISION CYCLE AND APOPTOSIS REGULATOR PROTEIN	Cell cycle and apoptosis regulator protein	IV	13530167	13534573	+	IV	13530167	13534573	+	73	186	IPR025224	Cell cycle and apoptosis regulator protein	GO:0005634(PANTHER)|GO:0006355(InterPro)|GO:0006355(PANTHER)
CBEC_501840	CBEC_501841	OG0003405	single_copy_ortholog	Pfam	PF14444	S1-like	S1-like	IV	13530167	13534573	+	IV	13530167	13534573	+	98	155	IPR025223	S1-like RNA binding domain	-
CBEC_501840	CBEC_501841	OG0003405	single_copy_ortholog	MobiDBLite	mobidb-lite	consensus disorder prediction	Intrinsically disordered region	IV	13530167	13534573	+	IV	13530167	13534573	+	164	197	-	-	-
CBEC_501840	CBEC_501841	OG0003405	single_copy_ortholog	MobiDBLite	mobidb-lite	consensus disorder prediction	Intrinsically disordered region	IV	13530167	13534573	+	IV	13530167	13534573	+	164	294	-	-	-
CBEC_501840	CBEC_501841	OG0003405	single_copy_ortholog	MobiDBLite	mobidb-lite	consensus disorder prediction	Intrinsically disordered region	IV	13530167	13534573	+	IV	13530167	13534573	+	222	247	-	-	-
CBEC_501840	CBEC_501841	OG0003405	single_copy_ortholog	Pfam	PF19257	BURAN domain	BURAN domain	IV	13530167	13534573	+	IV	13530167	13534573	+	317	395	IPR045354	BURAN domain	-
CBEC_501840	CBEC_501841	OG0003405	single_copy_ortholog	Pfam	PF14443	DBC1	DBC1/CARP1 catalytically inactive NUDIX hydrolase domain	IV	13530167	13534573	+	IV	13530167	13534573	+	422	530	IPR025954	DBC1/CARP1 catalytically inactive NUDIX hydrolase domain	-
CBEC_501840	CBEC_501841	OG0003405	single_copy_ortholog	MobiDBLite	mobidb-lite	consensus disorder prediction	Intrinsically disordered region	IV	13530167	13534573	+	IV	13530167	13534573	+	545	595	-	-	-
CBEC_501840	CBEC_501841	OG0003405	single_copy_ortholog	MobiDBLite	mobidb-lite	consensus disorder prediction	Intrinsically disordered region	IV	13530167	13534573	+	IV	13530167	13534573	+	545	605	-	-	-
CBEC_501840	CBEC_501841	OG0003405	single_copy_ortholog	Pfam	PF02037	SAP domain	SAP domain	IV	13530167	13534573	+	IV	13530167	13534573	+	609	642	IPR003034	SAP domain	-
CBEC_501840	CBEC_501841	OG0003405	single_copy_ortholog	MobiDBLite	mobidb-lite	consensus disorder prediction	Intrinsically disordered region	IV	13530167	13534573	+	IV	13530167	13534573	+	658	719	-	-	-
CBEC_501840	CBEC_501841	OG0003405	single_copy_ortholog	Coils	Coil	Coil	Coiled-coil domain	IV	13530167	13534573	+	IV	13530167	13534573	+	676	724	-	-	-
CBEC_501840	CBEC_501841	OG0003405	single_copy_ortholog	MobiDBLite	mobidb-lite	consensus disorder prediction	Intrinsically disordered region	IV	13530167	13534573	+	IV	13530167	13534573	+	682	719	-	-	-
CBEC_501840	CBEC_501841	OG0003405	single_copy_ortholog	Pfam	PF19256	LAIKA domain	LAIKA domain	IV	13530167	13534573	+	IV	13530167	13534573	+	724	791	IPR045353	LAIKA domain	-
CBEC_501840	CBEC_501841	OG0003405	single_copy_ortholog	MobiDBLite	mobidb-lite	consensus disorder prediction	Intrinsically disordered region	IV	13530167	13534573	+	IV	13530167	13534573	+	805	827	-	-	-
CBEC_501840	CBEC_501841	OG0003405	single_copy_ortholog	Coils	Coil	Coil	Coiled-coil domain	IV	13530167	13534573	+	IV	13530167	13534573	+	814	834	-	-	-
CBEC_501840	CBEC_501841	OG0003405	single_copy_ortholog	Coils	Coil	Coil	Coiled-coil domain	IV	13530167	13534573	+	IV	13530167	13534573	+	980	1024	-	-	-
CBEC_501840	CBEC_501841	OG0003405	single_copy_ortholog	MobiDBLite	mobidb-lite	consensus disorder prediction	Intrinsically disordered region	IV	13530167	13534573	+	IV	13530167	13534573	+	1072	1106	-	-	-
CBEC_501840	CBEC_501841	OG0003405	single_copy_ortholog	MobiDBLite	mobidb-lite	consensus disorder prediction	Intrinsically disordered region	IV	13530167	13534573	+	IV	13530167	13534573	+	1072	1140	-	-	-
CBEC_501877	CBEC_501897	OG0005077	single_copy_ortholog	PANTHER	PTHR46174	CXXC-TYPE ZINC FINGER PROTEIN 1	Spp1/CFP1	IV	13534677	13537029	+	IV	13534677	13537029	+	6	407	IPR037869	Spp1/CFP1	GO:0048188(InterPro)
CBEC_501877	CBEC_501897	OG0005077	single_copy_ortholog	MobiDBLite	mobidb-lite	consensus disorder prediction	Intrinsically disordered region	IV	13534677	13537029	+	IV	13534677	13537029	+	78	125	-	-	-
CBEC_501877	CBEC_501897	OG0005077	single_copy_ortholog	Pfam	PF12269	CpG binding protein C-terminal domain	CpG binding protein, C-terminal	IV	13534677	13537029	+	IV	13534677	13537029	+	170	417	IPR022056	CpG binding protein, C-terminal	-
CBEC_501926	CBEC_501927	OG0005078	single_copy_ortholog	PANTHER	PTHR10466	PHOSPHOMANNOMUTASE	Phosphomannomutase	IV	13537116	13538101	+	IV	13537116	13538101	+	3	245	IPR005002	Phosphomannomutase	GO:0004615(PANTHER)|GO:0004615(InterPro)|GO:0005829(PANTHER)|GO:0006013(PANTHER)|GO:0006487(PANTHER)|GO:0009298(InterPro)
CBEC_501926	CBEC_501927	OG0005078	single_copy_ortholog	Pfam	PF03332	Eukaryotic phosphomannomutase	HAD-superfamily hydrolase, subfamily IIB	IV	13537116	13538101	+	IV	13537116	13538101	+	26	246	IPR005002	Phosphomannomutase	GO:0004615(InterPro)|GO:0009298(InterPro)
CBEC_501948	CBEC_501949	OG0005079	single_copy_ortholog	Pfam	PF00024	PAN domain	PAN/Apple domain	IV	13539950	13542684	+	IV	13539950	13542684	+	54	138	IPR003609	PAN/Apple domain	-
CBEC_501948	CBEC_501949	OG0005079	single_copy_ortholog	Pfam	PF00024	PAN domain	PAN/Apple domain	IV	13539950	13542684	+	IV	13539950	13542684	+	154	230	IPR003609	PAN/Apple domain	-
CBEC_501948	CBEC_501949	OG0005079	single_copy_ortholog	Pfam	PF00024	PAN domain	PAN/Apple domain	IV	13539950	13542684	+	IV	13539950	13542684	+	246	321	IPR003609	PAN/Apple domain	-
CBEC_501948	CBEC_501949	OG0005079	single_copy_ortholog	PANTHER	PTHR47327	FI18240P1-RELATED	FI18240P1-RELATED	IV	13539950	13542684	+	IV	13539950	13542684	+	314	409	-	-	-
CBEC_501948	CBEC_501949	OG0005079	single_copy_ortholog	Pfam	PF00024	PAN domain	PAN/Apple domain	IV	13539950	13542684	+	IV	13539950	13542684	+	336	408	IPR003609	PAN/Apple domain	-
CBEC_501974	CBEC_501975	OG0003406	single_copy_ortholog	-	-	-	-	IV	13542544	13543634	-	IV	13542544	13543634	-	NA	NA	-	-	-
CBEC_501996	CBEC_501997	OG0003407	single_copy_ortholog	PANTHER	PTHR15829	PROTEIN KINASE PKN/PRK1, EFFECTOR	RIPOR family member 3	IV	13545761	13553921	+	IV	13545761	13553921	+	83	490	IPR026136	RIPOR family member 3	-
CBEC_501996	CBEC_501997	OG0003407	single_copy_ortholog	Pfam	PF15903	Filopodia upregulated, FAM65	FAM65, N-terminal	IV	13545761	13553921	+	IV	13545761	13553921	+	125	376	IPR031780	FAM65, N-terminal	-
CBEC_501996	CBEC_501997	OG0003407	single_copy_ortholog	MobiDBLite	mobidb-lite	consensus disorder prediction	Intrinsically disordered region	IV	13545761	13553921	+	IV	13545761	13553921	+	578	600	-	-	-
CBEC_502040	CBEC_502041	OG0005080	single_copy_ortholog	PANTHER	PTHR22834	NUCLEAR FUSION PROTEIN FUS2	NUCLEAR FUSION PROTEIN FUS2	IV	13553870	13560324	-	IV	13553870	13560324	-	1	1356	-	-	GO:0005085(PANTHER)|GO:0005737(PANTHER)
CBEC_502040	CBEC_502041	OG0005080	single_copy_ortholog	Pfam	PF00018	SH3 domain	SH3 domain	IV	13553870	13560324	-	IV	13553870	13560324	-	37	82	IPR001452	SH3 domain	GO:0005515(InterPro)
CBEC_502040	CBEC_502041	OG0005080	single_copy_ortholog	Pfam	PF00018	SH3 domain	SH3 domain	IV	13553870	13560324	-	IV	13553870	13560324	-	120	164	IPR001452	SH3 domain	GO:0005515(InterPro)
CBEC_502040	CBEC_502041	OG0005080	single_copy_ortholog	Pfam	PF00621	RhoGEF domain	RhoGEF domain	IV	13553870	13560324	-	IV	13553870	13560324	-	326	502	IPR000219	Dbl homology (DH) domain	GO:0005085(InterPro)
CBEC_502040	CBEC_502041	OG0005080	single_copy_ortholog	Coils	Coil	Coil	Coiled-coil domain	IV	13553870	13560324	-	IV	13553870	13560324	-	487	507	-	-	-
CBEC_502040	CBEC_502041	OG0005080	single_copy_ortholog	MobiDBLite	mobidb-lite	consensus disorder prediction	Intrinsically disordered region	IV	13553870	13560324	-	IV	13553870	13560324	-	1141	1178	-	-	-
CBEC_502040	CBEC_502041	OG0005080	single_copy_ortholog	MobiDBLite	mobidb-lite	consensus disorder prediction	Intrinsically disordered region	IV	13553870	13560324	-	IV	13553870	13560324	-	1144	1178	-	-	-
CBEC_502040	CBEC_502041	OG0005080	single_copy_ortholog	Pfam	PF14604	Variant SH3 domain	SH3	IV	13553870	13560324	-	IV	13553870	13560324	-	1302	1353	IPR001452	SH3 domain	GO:0005515(InterPro)
CBEC_502089	CBEC_502090	OG0009549	single_copy_ortholog	PANTHER	PTHR11003	POTASSIUM CHANNEL, SUBFAMILY K	Potassium channel	IV	13561405	13564813	-	IV	13561405	13564813	-	20	517	IPR003280	Two pore domain potassium channel	GO:0005267(InterPro)|GO:0005887(PANTHER)|GO:0015271(PANTHER)|GO:0016020(InterPro)|GO:0022841(PANTHER)|GO:0030322(PANTHER)|GO:0071805(InterPro)|GO:0071805(PANTHER)
CBEC_502089	CBEC_502090	OG0009549	single_copy_ortholog	Pfam	PF07885	Ion channel	Ion channel	IV	13561405	13564813	-	IV	13561405	13564813	-	166	227	IPR013099	Potassium channel domain	-
CBEC_502089	CBEC_502090	OG0009549	single_copy_ortholog	Pfam	PF07885	Ion channel	Ion channel	IV	13561405	13564813	-	IV	13561405	13564813	-	306	380	IPR013099	Potassium channel domain	-
CBEC_502089	CBEC_502090	OG0009549	single_copy_ortholog	MobiDBLite	mobidb-lite	consensus disorder prediction	Intrinsically disordered region	IV	13561405	13564813	-	IV	13561405	13564813	-	444	458	-	-	-
CBEC_502089	CBEC_502090	OG0009549	single_copy_ortholog	MobiDBLite	mobidb-lite	consensus disorder prediction	Intrinsically disordered region	IV	13561405	13564813	-	IV	13561405	13564813	-	444	675	-	-	-
CBEC_502089	CBEC_502090	OG0009549	single_copy_ortholog	MobiDBLite	mobidb-lite	consensus disorder prediction	Intrinsically disordered region	IV	13561405	13564813	-	IV	13561405	13564813	-	473	487	-	-	-
CBEC_502089	CBEC_502090	OG0009549	single_copy_ortholog	MobiDBLite	mobidb-lite	consensus disorder prediction	Intrinsically disordered region	IV	13561405	13564813	-	IV	13561405	13564813	-	495	518	-	-	-
CBEC_502089	CBEC_502090	OG0009549	single_copy_ortholog	MobiDBLite	mobidb-lite	consensus disorder prediction	Intrinsically disordered region	IV	13561405	13564813	-	IV	13561405	13564813	-	535	549	-	-	-
CBEC_502089	CBEC_502090	OG0009549	single_copy_ortholog	MobiDBLite	mobidb-lite	consensus disorder prediction	Intrinsically disordered region	IV	13561405	13564813	-	IV	13561405	13564813	-	556	573	-	-	-
CBEC_502089	CBEC_502090	OG0009549	single_copy_ortholog	MobiDBLite	mobidb-lite	consensus disorder prediction	Intrinsically disordered region	IV	13561405	13564813	-	IV	13561405	13564813	-	583	604	-	-	-
CBEC_502089	CBEC_502090	OG0009549	single_copy_ortholog	MobiDBLite	mobidb-lite	consensus disorder prediction	Intrinsically disordered region	IV	13561405	13564813	-	IV	13561405	13564813	-	605	675	-	-	-
CBEC_502123	CBEC_502124	OG0009550	single_copy_ortholog	PANTHER	PTHR23294	ET TRANSLATION PRODUCT-RELATED	ET TRANSLATION PRODUCT-RELATED	IV	13567400	13570311	+	IV	13567400	13570310	+	6	432	-	-	-
CBEC_502123	CBEC_502124	OG0009550	single_copy_ortholog	Pfam	PF05978	Ion channel regulatory protein UNC-93	Ion channel	IV	13567400	13570311	+	IV	13567400	13570310	+	47	428	IPR010291	Ion channel regulatory protein, UNC-93	-
CBEC_502170	CBEC_502190	OG0001122	single_copy_ortholog	Pfam	PF00083	Sugar (and other) transporter	MFS	IV	13570425	13575323	+	IV	13570432	13575323	+	19	177	IPR005828	Major facilitator, sugar transporter-like	GO:0016020(InterPro)|GO:0022857(InterPro)|GO:0055085(InterPro)
CBEC_502170	CBEC_502190	OG0001122	single_copy_ortholog	Pfam	PF00083	Sugar (and other) transporter	MFS	IV	13570425	13575323	+	IV	13570432	13575323	+	189	420	IPR005828	Major facilitator, sugar transporter-like	GO:0016020(InterPro)|GO:0022857(InterPro)|GO:0055085(InterPro)
CBEC_502221	CBEC_502222	OG0002277	single_copy_ortholog	PANTHER	PTHR36949	PROTEIN CBR-LIN-66	Nematode-specific protein	IV	13576068	13579689	-	IV	13576068	13579689	-	1	616	-	-	GO:0005737(PANTHER)|GO:0010629(PANTHER)
CBEC_502221	CBEC_502222	OG0002277	single_copy_ortholog	MobiDBLite	mobidb-lite	consensus disorder prediction	Intrinsically disordered region	IV	13576068	13579689	-	IV	13576068	13579689	-	12	31	-	-	-
CBEC_502221	CBEC_502222	OG0002277	single_copy_ortholog	MobiDBLite	mobidb-lite	consensus disorder prediction	Intrinsically disordered region	IV	13576068	13579689	-	IV	13576068	13579689	-	391	448	-	-	-
CBEC_502221	CBEC_502222	OG0002277	single_copy_ortholog	MobiDBLite	mobidb-lite	consensus disorder prediction	Intrinsically disordered region	IV	13576068	13579689	-	IV	13576068	13579689	-	530	562	-	-	-
CBEC_502221	CBEC_502222	OG0002277	single_copy_ortholog	MobiDBLite	mobidb-lite	consensus disorder prediction	Intrinsically disordered region	IV	13576068	13579689	-	IV	13576068	13579689	-	530	594	-	-	-
CBEC_502221	CBEC_502222	OG0002277	single_copy_ortholog	MobiDBLite	mobidb-lite	consensus disorder prediction	Intrinsically disordered region	IV	13576068	13579689	-	IV	13576068	13579689	-	577	594	-	-	-
CBEC_502247	CBEC_502248	OG0009551	single_copy_ortholog	Pfam	PF05615	Tho complex subunit 7	THO complex subunit	IV	13581801	13583469	-	IV	13581801	13583469	-	8	133	IPR008501	THO complex subunit 7/Mft1	GO:0000445(InterPro)|GO:0006397(InterPro)
CBEC_502247	CBEC_502248	OG0009551	single_copy_ortholog	MobiDBLite	mobidb-lite	consensus disorder prediction	Intrinsically disordered region	IV	13581801	13583469	-	IV	13581801	13583469	-	179	206	-	-	-
CBEC_502247	CBEC_502248	OG0009551	single_copy_ortholog	MobiDBLite	mobidb-lite	consensus disorder prediction	Intrinsically disordered region	IV	13581801	13583469	-	IV	13581801	13583469	-	181	198	-	-	-
CBEC_502290	CBEC_502291	OG0009552	single_copy_ortholog	-	-	-	-	IV	13585315	13585900	-	IV	13585315	13585900	-	NA	NA	-	-	-
CBEC_502312	CBEC_502313	OG0005081	single_copy_ortholog	PANTHER	PTHR13914	PROLINE OXIDASE	Proline oxidase family	IV	13586539	13589130	+	IV	13586539	13589130	+	32	602	IPR015659	Proline oxidase family	GO:0004657(InterPro)|GO:0004657(PANTHER)|GO:0005739(PANTHER)|GO:0006562(InterPro)|GO:0010133(PANTHER)|GO:0071949(PANTHER)
CBEC_502312	CBEC_502313	OG0005081	single_copy_ortholog	Pfam	PF01619	Proline dehydrogenase	Dehydrogenase	IV	13586539	13589130	+	IV	13586539	13589130	+	202	584	IPR002872	Proline dehydrogenase domain	-
CBEC_502346	CBEC_502347	OG0003408	single_copy_ortholog	Pfam	PF00957	Synaptobrevin	v-SNARE, coiled-coil homology domain	IV	13589385	13590328	+	IV	13589385	13590328	+	18	103	IPR042855	v-SNARE, coiled-coil homology domain	-
CBEC_502366	CBEC_502367	OG0001123	duplicated_gene	PANTHER	PTHR46005	RHO GTPASE-ACTIVATING PROTEIN 190	GTPASE	IV	13591807	13593161	-	IV	13591807	13593161	-	4	264	-	-	GO:0005096(PANTHER)|GO:0005829(PANTHER)|GO:0007266(PANTHER)|GO:0008361(PANTHER)|GO:0050770(PANTHER)
CBEC_502366	CBEC_502367	OG0001123	duplicated_gene	Pfam	PF00620	RhoGAP domain	Rho GTPase-activating protein domain	IV	13591807	13593161	-	IV	13591807	13593161	-	88	234	IPR000198	Rho GTPase-activating protein domain	GO:0007165(InterPro)
CBEC_502392	CBEC_502393	OG0001123	duplicated_gene	PANTHER	PTHR46005	RHO GTPASE-ACTIVATING PROTEIN 190	GTPASE	IV	13593726	13597947	-	IV	13593726	13597947	-	6	179	-	-	GO:0005096(PANTHER)|GO:0005829(PANTHER)|GO:0007266(PANTHER)|GO:0008361(PANTHER)|GO:0050770(PANTHER)
CBEC_502420	CBEC_502421	OG0000923	duplicated_gene	MobiDBLite	mobidb-lite	consensus disorder prediction	Intrinsically disordered region	IV	13605261	13606946	+	IV	13605261	13606946	+	37	110	-	-	-
CBEC_502420	CBEC_502421	OG0000923	duplicated_gene	MobiDBLite	mobidb-lite	consensus disorder prediction	Intrinsically disordered region	IV	13605261	13606946	+	IV	13605261	13606946	+	69	94	-	-	-
CBEC_502420	CBEC_502421	OG0000923	duplicated_gene	PANTHER	PTHR12245	SPRY DOMAIN CONTAINING SOCS BOX PROTEIN	SPRY DOMAIN CONTAINING SOCS BOX PROTEIN	IV	13605261	13606946	+	IV	13605261	13606946	+	118	385	-	-	GO:0019005(PANTHER)|GO:0043161(PANTHER)
CBEC_502420	CBEC_502421	OG0000923	duplicated_gene	Pfam	PF00622	SPRY domain	SPRY domain	IV	13605261	13606946	+	IV	13605261	13606946	+	202	333	IPR003877	SPRY domain	GO:0005515(InterPro)
CBEC_502420	CBEC_502421	OG0000923	duplicated_gene	Pfam	PF07525	SOCS box	SOCS box domain	IV	13605261	13606946	+	IV	13605261	13606946	+	345	382	IPR001496	SOCS box domain	-
CBEC_502442	CBEC_502443	OG0000923	duplicated_gene	MobiDBLite	mobidb-lite	consensus disorder prediction	Intrinsically disordered region	IV	13614275	13615960	-	IV	13614275	13615960	-	37	110	-	-	-
CBEC_502442	CBEC_502443	OG0000923	duplicated_gene	MobiDBLite	mobidb-lite	consensus disorder prediction	Intrinsically disordered region	IV	13614275	13615960	-	IV	13614275	13615960	-	69	94	-	-	-
CBEC_502442	CBEC_502443	OG0000923	duplicated_gene	PANTHER	PTHR12245	SPRY DOMAIN CONTAINING SOCS BOX PROTEIN	SPRY DOMAIN CONTAINING SOCS BOX PROTEIN	IV	13614275	13615960	-	IV	13614275	13615960	-	118	385	-	-	GO:0019005(PANTHER)|GO:0043161(PANTHER)
CBEC_502442	CBEC_502443	OG0000923	duplicated_gene	Pfam	PF00622	SPRY domain	SPRY domain	IV	13614275	13615960	-	IV	13614275	13615960	-	202	333	IPR003877	SPRY domain	GO:0005515(InterPro)
CBEC_502442	CBEC_502443	OG0000923	duplicated_gene	Pfam	PF07525	SOCS box	SOCS box domain	IV	13614275	13615960	-	IV	13614275	13615960	-	345	382	IPR001496	SOCS box domain	-
CBEC_502464	CBEC_502465	OG0009553	single_copy_ortholog	PANTHER	PTHR22840	WD REPEAT-CONTAINING PROTEIN 36	WD REPEAT-CONTAINING PROTEIN 36	IV	13625703	13630999	-	IV	13625703	13630999	-	1	912	-	-	GO:0006364(PANTHER)|GO:0032040(PANTHER)|GO:0034388(PANTHER)
CBEC_502464	CBEC_502465	OG0009553	single_copy_ortholog	Pfam	PF12894	Anaphase-promoting complex subunit 4 WD40 domain	WD40 repeat	IV	13625703	13630999	-	IV	13625703	13630999	-	199	280	IPR024977	Anaphase-promoting complex subunit 4-like, WD40 domain	-
CBEC_502464	CBEC_502465	OG0009553	single_copy_ortholog	Pfam	PF12894	Anaphase-promoting complex subunit 4 WD40 domain	WD40 repeat	IV	13625703	13630999	-	IV	13625703	13630999	-	424	473	IPR024977	Anaphase-promoting complex subunit 4-like, WD40 domain	-
CBEC_502464	CBEC_502465	OG0009553	single_copy_ortholog	Pfam	PF00400	WD domain, G-beta repeat	WD40 repeat	IV	13625703	13630999	-	IV	13625703	13630999	-	587	614	IPR001680	WD40 repeat	GO:0005515(InterPro)
CBEC_502464	CBEC_502465	OG0009553	single_copy_ortholog	Pfam	PF04192	Utp21 specific WD40 associated putative domain	WD40 repeat	IV	13625703	13630999	-	IV	13625703	13630999	-	707	909	IPR007319	Small-subunit processome, Utp21	GO:0006364(InterPro)|GO:0032040(InterPro)
CBEC_502511	CBEC_502512	OG0005082	single_copy_ortholog	PANTHER	PTHR44281	SPINDLE ASSEMBLY ABNORMAL PROTEIN 6 HOMOLOG	SPINDLE ASSEMBLY ABNORMAL PROTEIN 6 HOMOLOG	IV	13631860	13633803	+	IV	13631860	13633803	+	19	104	-	-	GO:0005813(PANTHER)|GO:0005814(PANTHER)|GO:0007099(PANTHER)
CBEC_502511	CBEC_502512	OG0005082	single_copy_ortholog	Pfam	PF16531	Centriolar protein SAS N-terminal	Centriolar protein SAS N-terminal domain	IV	13631860	13633803	+	IV	13631860	13633803	+	51	107	IPR032396	Spindle assembly abnormal protein 6, N-terminal	-
CBEC_502511	CBEC_502512	OG0005082	single_copy_ortholog	Pfam	PF21503	Centriolar protein SAS, helical domain	Spindle assembly abnormal protein 6, helical domain	IV	13631860	13633803	+	IV	13631860	13633803	+	161	193	IPR048600	Spindle assembly abnormal protein 6, helical domain	-
CBEC_502511	CBEC_502512	OG0005082	single_copy_ortholog	Coils	Coil	Coil	Coiled-coil domain	IV	13631860	13633803	+	IV	13631860	13633803	+	210	279	-	-	-
CBEC_502511	CBEC_502512	OG0005082	single_copy_ortholog	Coils	Coil	Coil	Coiled-coil domain	IV	13631860	13633803	+	IV	13631860	13633803	+	301	331	-	-	-
CBEC_502511	CBEC_502512	OG0005082	single_copy_ortholog	Coils	Coil	Coil	Coiled-coil domain	IV	13631860	13633803	+	IV	13631860	13633803	+	339	359	-	-	-
CBEC_502545	CBEC_502546	OG0012830	single_copy_ortholog	Gene3D	G3DSA:6.20.360.10	-	-	IV	13634087	13635089	+	IV	13634087	13635089	+	3	102	-	-	-
CBEC_502569	CBEC_502570	OG0001766	duplicated_gene	Pfam	PF00144	Beta-lactamase	Beta-lactamase	IV	13635353	13635862	+	IV	13635353	13635862	+	2	106	IPR001466	Beta-lactamase-related	-
CBEC_502589	CBEC_502590	OG0005083	single_copy_ortholog	Pfam	PF01592	NifU-like N terminal domain	NifU-like N terminal domain	IV	13636032	13636833	-	IV	13636032	13636833	-	28	151	IPR002871	NIF system FeS cluster assembly, NifU, N-terminal	GO:0005506(InterPro)|GO:0016226(InterPro)|GO:0051536(InterPro)
CBEC_502609	CBEC_502610	OG0001766	duplicated_gene	PANTHER	PTHR46520	SERINE BETA-LACTAMASE-LIKE PROTEIN LACTB, MITOCHONDRIAL	SERINE BETA-LACTAMASE-LIKE PROTEIN LACTB, MITOCHONDRIAL	IV	13639970	13641528	+	IV	13639970	13641528	+	3	160	-	-	GO:0005739(PANTHER)|GO:0006508(PANTHER)|GO:0008233(PANTHER)|GO:0019216(PANTHER)
CBEC_502609	CBEC_502610	OG0001766	duplicated_gene	Pfam	PF00144	Beta-lactamase	Beta-lactamase	IV	13639970	13641528	+	IV	13639970	13641528	+	4	144	IPR001466	Beta-lactamase-related	-
CBEC_502629	CBEC_502630	OG0009554	single_copy_ortholog	PANTHER	PTHR11675	N-ACETYLGALACTOSAMINYLTRANSFERASE	N-ACETYLGALACTOSAMINYLTRANSFERASE	IV	13641605	13648214	-	IV	13641605	13648214	-	49	599	-	-	GO:0004653(PANTHER)|GO:0005794(PANTHER)|GO:0006493(PANTHER)
CBEC_502629	CBEC_502630	OG0009554	single_copy_ortholog	Pfam	PF00535	Glycosyl transferase family 2	Glycosyltransferase 2-like	IV	13641605	13648214	-	IV	13641605	13648214	-	159	344	IPR001173	Glycosyltransferase 2-like	-
CBEC_502629	CBEC_502630	OG0009554	single_copy_ortholog	Pfam	PF00652	Ricin-type beta-trefoil lectin domain	Ricin-type beta-trefoil lectin domain	IV	13641605	13648214	-	IV	13641605	13648214	-	474	599	IPR000772	Ricin B, lectin domain	-
CBEC_502667	CBEC_502668	OG0012831	single_copy_ortholog	Pfam	PF17135	Ribosomal protein 60S L18 and 50S L18e	Ribosomal protein 60S L18 and 50S L18e	IV	13649613	13650571	-	IV	13649613	13650571	-	2	188	IPR021131	Large ribosomal subunit protein uL15/eL18	-
CBEC_502667	CBEC_502668	OG0012831	single_copy_ortholog	MobiDBLite	mobidb-lite	consensus disorder prediction	Intrinsically disordered region	IV	13649613	13650571	-	IV	13649613	13650571	-	147	188	-	-	-
CBEC_502667	CBEC_502668	OG0012831	single_copy_ortholog	MobiDBLite	mobidb-lite	consensus disorder prediction	Intrinsically disordered region	IV	13649613	13650571	-	IV	13649613	13650571	-	165	188	-	-	-
CBEC_502691	CBEC_502692	OG0009555	single_copy_ortholog	PANTHER	PTHR14167	SH3 DOMAIN-CONTAINING	SH3 DOMAIN-CONTAINING	IV	13654730	13667045	+	IV	13654730	13667045	+	330	589	-	-	-
CBEC_502691	CBEC_502692	OG0009555	single_copy_ortholog	Pfam	PF00018	SH3 domain	SH3 domain	IV	13654730	13667045	+	IV	13654730	13667045	+	540	585	IPR001452	SH3 domain	GO:0005515(InterPro)
CBEC_502691	CBEC_502692	OG0009555	single_copy_ortholog	Pfam	PF14604	Variant SH3 domain	SH3	IV	13654730	13667045	+	IV	13654730	13667045	+	603	652	IPR001452	SH3 domain	GO:0005515(InterPro)
CBEC_502691	CBEC_502692	OG0009555	single_copy_ortholog	Pfam	PF14604	Variant SH3 domain	SH3	IV	13654730	13667045	+	IV	13654730	13667045	+	765	815	IPR001452	SH3 domain	GO:0005515(InterPro)
CBEC_502727	CBEC_502728	OG0009556	single_copy_ortholog	MobiDBLite	mobidb-lite	consensus disorder prediction	Intrinsically disordered region	IV	13667244	13667812	-	IV	13667244	13667812	-	113	134	-	-	-
CBEC_502745	CBEC_502746	OG0005084	single_copy_ortholog	PANTHER	PTHR10332	EQUILIBRATIVE NUCLEOSIDE TRANSPORTER	Equilibrative nucleoside transporter	IV	13670776	13680261	-	IV	13670776	13680261	-	64	467	IPR002259	Equilibrative nucleoside transporter	GO:0005337(InterPro)|GO:0005337(PANTHER)|GO:0005886(PANTHER)|GO:0016020(InterPro)|GO:1901642(InterPro)
CBEC_502745	CBEC_502746	OG0005084	single_copy_ortholog	Pfam	PF01733	Nucleoside transporter	Equilibrative nucleoside transporter	IV	13670776	13680261	-	IV	13670776	13680261	-	186	471	IPR002259	Equilibrative nucleoside transporter	GO:0005337(InterPro)|GO:0016020(InterPro)|GO:1901642(InterPro)
CBEC_502777	CBEC_502778	OG0009557	single_copy_ortholog	MobiDBLite	mobidb-lite	consensus disorder prediction	Intrinsically disordered region	IV	13681456	13683229	+	IV	13681456	13683229	+	44	79	-	-	-
CBEC_502777	CBEC_502778	OG0009557	single_copy_ortholog	MobiDBLite	mobidb-lite	consensus disorder prediction	Intrinsically disordered region	IV	13681456	13683229	+	IV	13681456	13683229	+	47	67	-	-	-
CBEC_502777	CBEC_502778	OG0009557	single_copy_ortholog	PANTHER	PTHR12522	ZINC-FINGER PROTEIN NOLZ1-RELATED	Zinc finger domain	IV	13681456	13683229	+	IV	13681456	13683229	+	136	287	-	-	GO:0005634(PANTHER)|GO:0045892(PANTHER)
CBEC_502827	CBEC_502828	OG0014818	duplicated_gene	-	-	-	-	IV	13704274	13705152	+	IV	13704274	13705152	+	NA	NA	-	-	-
CBEC_502849	CBEC_502850	OG0014818	duplicated_gene	-	-	-	-	IV	13710099	13713235	+	IV	13710099	13713235	+	NA	NA	-	-	-
CBEC_502871	CBEC_502872	OG0014818	duplicated_gene	-	-	-	-	IV	13719858	13720248	+	IV	13719858	13720248	+	NA	NA	-	-	-
CBEC_220723	CBEC_220724	OG0009558	single_copy_ortholog	Pfam	PF00909	Ammonium Transporter Family	Ammonium transporter AmtB-like domain	V	18468	20567	-	V	18468	20567	-	30	426	IPR024041	Ammonium transporter AmtB-like domain	GO:0008519(InterPro)|GO:0016020(InterPro)|GO:0072488(InterPro)
CBEC_220774	CBEC_220775	OG0009559	single_copy_ortholog	PANTHER	PTHR42687	L-THREONINE 3-DEHYDROGENASE	L-THREONINE 3-DEHYDROGENASE	V	41906	48214	-	V	41906	48214	-	16	350	-	-	GO:0006567(PANTHER)|GO:0008743(PANTHER)
CBEC_220774	CBEC_220775	OG0009559	single_copy_ortholog	Pfam	PF01370	NAD dependent epimerase/dehydratase family	NAD-dependent epimerase/dehydratase	V	41906	48214	-	V	41906	48214	-	41	275	IPR001509	NAD-dependent epimerase/dehydratase	-
CBEC_220845	CBEC_220846	OG0005085	single_copy_ortholog	PANTHER	PTHR11668	SERINE/THREONINE PROTEIN PHOSPHATASE	SERINE/THREONINE PROTEIN PHOSPHATASE	V	48900	51085	-	V	48900	51085	-	24	293	-	-	GO:0004722(PANTHER)|GO:0005634(PANTHER)|GO:0005737(PANTHER)
CBEC_220845	CBEC_220846	OG0005085	single_copy_ortholog	Pfam	PF00149	Calcineurin-like phosphoesterase	Calcineurin-like, phosphoesterase domain	V	48900	51085	-	V	48900	51085	-	53	246	IPR004843	Calcineurin-like phosphoesterase domain, ApaH type	GO:0016787(InterPro)
CBEC_220872	CBEC_220873	OG0012832	single_copy_ortholog	PANTHER	PTHR46273	MYOSUPPRESSIN RECEPTOR 1, ISOFORM B-RELATED	MYOSUPPRESSIN RECEPTOR 1, ISOFORM B-RELATED	V	51655	60350	-	V	51655	60350	-	2	368	-	-	GO:0005886(PANTHER)|GO:0007186(PANTHER)|GO:0008528(PANTHER)
CBEC_220872	CBEC_220873	OG0012832	single_copy_ortholog	Pfam	PF10324	Serpentine type 7TM GPCR chemoreceptor Srw	GPCR	V	51655	60350	-	V	51655	60350	-	40	360	IPR019427	7TM GPCR, serpentine receptor class w (Srw)	GO:0008528(InterPro)
CBEC_220904	CBEC_220905	OG0020705	single_copy_ortholog	PANTHER	PTHR11909	CASEIN KINASE-RELATED	Kinase	V	68549	75959	+	V	68549	75959	+	1	100	-	-	GO:0004674(PANTHER)|GO:0005634(PANTHER)|GO:0005737(PANTHER)|GO:0007165(PANTHER)|GO:0018105(PANTHER)
CBEC_220924	CBEC_220925	OG0009560	single_copy_ortholog	-	-	-	-	V	82526	87738	+	V	82526	87738	+	NA	NA	-	-	-
CBEC_220950	CBEC_220951	OG0012833	single_copy_ortholog	Pfam	PF02931	Neurotransmitter-gated ion-channel ligand binding domain	Neurotransmitter-gated ion-channel ligand binding domain	V	91904	100774	-	V	91904	100774	-	28	243	IPR006202	Neurotransmitter-gated ion-channel ligand-binding domain	GO:0005230(InterPro)|GO:0006811(InterPro)|GO:0016020(InterPro)
CBEC_220950	CBEC_220951	OG0012833	single_copy_ortholog	PANTHER	PTHR18945	NEUROTRANSMITTER GATED ION CHANNEL	LGIC	V	91904	100774	-	V	91904	100774	-	32	392	IPR006201	Neurotransmitter-gated ion-channel	GO:0004888(InterPro)|GO:0005216(InterPro)|GO:0005231(PANTHER)|GO:0005254(PANTHER)|GO:0005887(PANTHER)|GO:0007165(PANTHER)|GO:0007268(PANTHER)|GO:0016020(InterPro)|GO:0030594(PANTHER)|GO:0034220(InterPro)|GO:0034220(PANTHER)|GO:0042391(PANTHER)|GO:0043005(PANTHER)|GO:0045202(PANTHER)|GO:0050877(PANTHER)|GO:1902476(PANTHER)|GO:1904315(PANTHER)
CBEC_220950	CBEC_220951	OG0012833	single_copy_ortholog	Pfam	PF02932	Neurotransmitter-gated ion-channel transmembrane region	LGIC	V	91904	100774	-	V	91904	100774	-	251	472	IPR006029	Neurotransmitter-gated ion-channel transmembrane domain	GO:0006811(InterPro)|GO:0016020(InterPro)
CBEC_220984	CBEC_220985	OG0012834	single_copy_ortholog	-	-	-	-	V	107019	110097	+	V	107019	110097	+	NA	NA	-	-	-
CBEC_221002	CBEC_221003	OG0012835	single_copy_ortholog	Coils	Coil	Coil	Coiled-coil domain	V	110709	114368	-	V	110709	114368	-	258	278	-	-	-
CBEC_221002	CBEC_221003	OG0012835	single_copy_ortholog	Pfam	PF04155	Ground-like domain	Ground-like domain	V	110709	114368	-	V	110709	114368	-	284	354	IPR007284	Ground-like domain	-
CBEC_221034	CBEC_221035	OG0001394	duplicated_gene	PANTHER	PTHR10185	PHOSPHOLIPASE D - RELATED	PHOSPHOLIPASE D - RELATED	V	120145	124821	+	V	120145	124821	+	15	495	-	-	-
CBEC_221034	CBEC_221035	OG0001394	duplicated_gene	Pfam	PF13918	PLD-like domain	PLD-like domain	V	120145	124821	+	V	120145	124821	+	220	383	IPR032803	PLD-like domain	-
CBEC_221093	CBEC_221094	OG0001394	duplicated_gene	Pfam	PF17908	APAF-1 helical domain	APAF-1 helical domain	V	132777	143871	+	V	132777	143871	+	44	138	IPR041452	APAF-1 helical domain	-
CBEC_221093	CBEC_221094	OG0001394	duplicated_gene	PANTHER	PTHR19871	BETA TRANSDUCIN-RELATED PROTEIN	BETA TRANSDUCIN-RELATED PROTEIN	V	132777	143871	+	V	132777	143871	+	194	307	-	-	-
CBEC_221121	CBEC_221122	OG0025463	unassigned	PANTHER	PTHR19871	BETA TRANSDUCIN-RELATED PROTEIN	BETA TRANSDUCIN-RELATED PROTEIN	V	153224	153857	+	V	153224	153857	+	1	146	-	-	-
CBEC_221141	CBEC_221142	OG0001394	duplicated_gene	PANTHER	PTHR19871	BETA TRANSDUCIN-RELATED PROTEIN	BETA TRANSDUCIN-RELATED PROTEIN	V	154963	156854	+	V	154963	156854	+	6	107	-	-	-
CBEC_221163	CBEC_221164	OG0009561	single_copy_ortholog	PANTHER	PTHR10742	FLAVIN MONOAMINE OXIDASE	FLAVIN MONOAMINE OXIDASE	V	156934	160574	-	V	156934	160574	-	28	491	-	-	GO:0016491(PANTHER)|GO:0046592(PANTHER)
CBEC_221163	CBEC_221164	OG0009561	single_copy_ortholog	Pfam	PF01593	Flavin containing amine oxidoreductase	Dehydrogenase	V	156934	160574	-	V	156934	160574	-	41	489	IPR002937	Amine oxidase	GO:0016491(InterPro)
CBEC_221221	CBEC_221243	OG0009562	single_copy_ortholog	PANTHER	PTHR24083	NUCLEAR HORMONE RECEPTOR	NHR	V	162536	167040	-	V	162536	167040	-	3	554	-	-	GO:0000978(PANTHER)|GO:0004879(PANTHER)|GO:0006357(PANTHER)|GO:0030154(PANTHER)|GO:0048856(PANTHER)
CBEC_221221	CBEC_221243	OG0009562	single_copy_ortholog	Pfam	PF00105	Zinc finger, C4 type (two domains)	NHR	V	162536	167040	-	V	162536	167040	-	10	78	IPR001628	Zinc finger, nuclear hormone receptor-type	GO:0003700(InterPro)|GO:0006355(InterPro)|GO:0008270(InterPro)|GO:0043565(InterPro)
CBEC_221221	CBEC_221243	OG0009562	single_copy_ortholog	MobiDBLite	mobidb-lite	consensus disorder prediction	Intrinsically disordered region	V	162536	167040	-	V	162536	167040	-	95	125	-	-	-
CBEC_221221	CBEC_221243	OG0009562	single_copy_ortholog	MobiDBLite	mobidb-lite	consensus disorder prediction	Intrinsically disordered region	V	162536	167040	-	V	162536	167040	-	110	125	-	-	-
CBEC_221221	CBEC_221243	OG0009562	single_copy_ortholog	Pfam	PF00104	Ligand-binding domain of nuclear hormone receptor	NHR	V	162536	167040	-	V	162536	167040	-	208	262	IPR000536	Nuclear hormone receptor, ligand-binding domain	-
CBEC_221221	CBEC_221243	OG0009562	single_copy_ortholog	Pfam	PF00104	Ligand-binding domain of nuclear hormone receptor	NHR	V	162536	167040	-	V	162536	167040	-	436	541	IPR000536	Nuclear hormone receptor, ligand-binding domain	-
CBEC_221278	CBEC_221279	OG0005086	single_copy_ortholog	PANTHER	PTHR43888	DNAJ-LIKE-2, ISOFORM A-RELATED	DnaJ homolog subfamily A member 1/2-like	V	166687	169614	+	V	166687	169614	+	12	436	IPR044713	DnaJ homolog subfamily A member 1/2-like	GO:0005737(PANTHER)|GO:0005829(PANTHER)|GO:0006457(InterPro)|GO:0030544(InterPro)|GO:0042026(PANTHER)|GO:0051087(PANTHER)
CBEC_221278	CBEC_221279	OG0005086	single_copy_ortholog	Pfam	PF00226	DnaJ domain	DnaJ domain	V	166687	169614	+	V	166687	169614	+	14	72	IPR001623	DnaJ domain	-
CBEC_221278	CBEC_221279	OG0005086	single_copy_ortholog	Pfam	PF01556	DnaJ C terminal domain	Chaperone DnaJ, C-terminal	V	166687	169614	+	V	166687	169614	+	141	362	IPR002939	Chaperone DnaJ, C-terminal	-
CBEC_221278	CBEC_221279	OG0005086	single_copy_ortholog	Pfam	PF00684	DnaJ central domain	DnaJ central domain	V	166687	169614	+	V	166687	169614	+	166	231	IPR001305	Heat shock protein DnaJ, cysteine-rich domain	GO:0031072(InterPro)|GO:0051082(InterPro)
CBEC_221278	CBEC_221279	OG0005086	single_copy_ortholog	MobiDBLite	mobidb-lite	consensus disorder prediction	Intrinsically disordered region	V	166687	169614	+	V	166687	169614	+	406	426	-	-	-
CBEC_221278	CBEC_221279	OG0005086	single_copy_ortholog	MobiDBLite	mobidb-lite	consensus disorder prediction	Intrinsically disordered region	V	166687	169614	+	V	166687	169614	+	406	436	-	-	-
CBEC_221312	CBEC_221313	OG0009563	single_copy_ortholog	Pfam	PF14500	Dos2-interacting transcription regulator of RNA-Pol-II	MMS19, N-terminal	V	169999	176288	+	V	169999	176288	+	33	288	IPR029240	MMS19, N-terminal	-
CBEC_221312	CBEC_221313	OG0009563	single_copy_ortholog	PANTHER	PTHR12891	DNA REPAIR/TRANSCRIPTION PROTEIN MET18/MMS19	DNA repair/transcription protein MET18/MMS19	V	169999	176288	+	V	169999	176288	+	685	907	IPR039920	DNA repair/transcription protein MET18/MMS19	GO:0016226(PANTHER)|GO:0097361(PANTHER)|GO:0097428(InterPro)|GO:0097428(PANTHER)
CBEC_221362	CBEC_221363	OG0005087	single_copy_ortholog	Pfam	PF07714	Protein tyrosine and serine/threonine kinase	Kinase	V	179120	188769	+	V	179120	188769	+	547	727	IPR001245	Serine-threonine/tyrosine-protein kinase, catalytic domain	GO:0004672(InterPro)|GO:0006468(InterPro)
CBEC_221362	CBEC_221363	OG0005087	single_copy_ortholog	Pfam	PF07714	Protein tyrosine and serine/threonine kinase	Kinase	V	179120	188769	+	V	179120	188769	+	729	768	IPR001245	Serine-threonine/tyrosine-protein kinase, catalytic domain	GO:0004672(InterPro)|GO:0006468(InterPro)
CBEC_221414	CBEC_221415	OG0009564	single_copy_ortholog	MobiDBLite	mobidb-lite	consensus disorder prediction	Intrinsically disordered region	V	192436	197792	-	V	192436	197792	-	81	133	-	-	-
CBEC_221414	CBEC_221415	OG0009564	single_copy_ortholog	MobiDBLite	mobidb-lite	consensus disorder prediction	Intrinsically disordered region	V	192436	197792	-	V	192436	197792	-	86	100	-	-	-
CBEC_221414	CBEC_221415	OG0009564	single_copy_ortholog	MobiDBLite	mobidb-lite	consensus disorder prediction	Intrinsically disordered region	V	192436	197792	-	V	192436	197792	-	101	133	-	-	-
CBEC_221414	CBEC_221415	OG0009564	single_copy_ortholog	Pfam	PF04155	Ground-like domain	Ground-like domain	V	192436	197792	-	V	192436	197792	-	258	327	IPR007284	Ground-like domain	-
CBEC_221438	CBEC_221439	OG0009565	single_copy_ortholog	Pfam	PF14138	Cytochrome c oxidase assembly protein COX16	Cytochrome c oxidase assembly protein COX16	V	198221	200494	-	V	198221	200494	-	7	89	IPR020164	Cytochrome c oxidase assembly protein COX16	GO:0031966(InterPro)
CBEC_221438	CBEC_221439	OG0009565	single_copy_ortholog	MobiDBLite	mobidb-lite	consensus disorder prediction	Intrinsically disordered region	V	198221	200494	-	V	198221	200494	-	110	144	-	-	-
CBEC_221438	CBEC_221439	OG0009565	single_copy_ortholog	MobiDBLite	mobidb-lite	consensus disorder prediction	Intrinsically disordered region	V	198221	200494	-	V	198221	200494	-	121	144	-	-	-
CBEC_221438	CBEC_221439	OG0009565	single_copy_ortholog	PANTHER	PTHR12649	PEPTIDYL-TRNA HYDROLASE 2	Peptidyl-tRNA hydrolase, PTH2	V	198221	200494	-	V	198221	200494	-	218	400	IPR002833	Peptidyl-tRNA hydrolase, PTH2	GO:0004045(PANTHER)|GO:0004045(InterPro)|GO:0005739(PANTHER)|GO:0005829(PANTHER)
CBEC_221438	CBEC_221439	OG0009565	single_copy_ortholog	Pfam	PF00627	UBA/TS-N domain	Ubiquitin-associated domain	V	198221	200494	-	V	198221	200494	-	219	250	IPR015940	Ubiquitin-associated domain	-
CBEC_221438	CBEC_221439	OG0009565	single_copy_ortholog	MobiDBLite	mobidb-lite	consensus disorder prediction	Intrinsically disordered region	V	198221	200494	-	V	198221	200494	-	254	277	-	-	-
CBEC_221438	CBEC_221439	OG0009565	single_copy_ortholog	Pfam	PF01981	Peptidyl-tRNA hydrolase PTH2	Peptidyl-tRNA hydrolase, PTH2	V	198221	200494	-	V	198221	200494	-	286	400	IPR002833	Peptidyl-tRNA hydrolase, PTH2	GO:0004045(InterPro)
CBEC_221468	CBEC_221469	OG0009566	single_copy_ortholog	PANTHER	PTHR24223	ATP-BINDING CASSETTE SUB-FAMILY C	ATP-BINDING CASSETTE SUB-FAMILY C	V	202611	215809	+	V	202611	215809	+	18	1227	-	-	GO:0016020(PANTHER)|GO:0042626(PANTHER)|GO:0055085(PANTHER)
CBEC_221468	CBEC_221469	OG0009566	single_copy_ortholog	Pfam	PF00664	ABC transporter transmembrane region	ABC transporter	V	202611	215809	+	V	202611	215809	+	89	355	IPR011527	ABC transporter type 1, transmembrane domain	GO:0005524(InterPro)|GO:0016020(InterPro)|GO:0055085(InterPro)|GO:0140359(InterPro)
CBEC_221468	CBEC_221469	OG0009566	single_copy_ortholog	Pfam	PF00005	ABC transporter	ABC transporter	V	202611	215809	+	V	202611	215809	+	419	553	IPR003439	ABC transporter-like, ATP-binding domain	GO:0005524(InterPro)|GO:0016887(InterPro)
CBEC_221468	CBEC_221469	OG0009566	single_copy_ortholog	Pfam	PF00664	ABC transporter transmembrane region	ABC transporter	V	202611	215809	+	V	202611	215809	+	708	940	IPR011527	ABC transporter type 1, transmembrane domain	GO:0005524(InterPro)|GO:0016020(InterPro)|GO:0055085(InterPro)|GO:0140359(InterPro)
CBEC_221468	CBEC_221469	OG0009566	single_copy_ortholog	Pfam	PF00005	ABC transporter	ABC transporter	V	202611	215809	+	V	202611	215809	+	1024	1170	IPR003439	ABC transporter-like, ATP-binding domain	GO:0005524(InterPro)|GO:0016887(InterPro)
CBEC_221532	CBEC_221533	OG0005088	duplicated_gene	Pfam	PF00201	UDP-glucoronosyl and UDP-glucosyl transferase	UGT	V	215754	226949	-	V	215754	226949	-	24	507	IPR002213	UDP-glucuronosyl/UDP-glucosyltransferase	GO:0008194(InterPro)
CBEC_221532	CBEC_221533	OG0005088	duplicated_gene	Coils	Coil	Coil	Coiled-coil domain	V	215754	226949	-	V	215754	226949	-	120	140	-	-	-
CBEC_221564	CBEC_221565	OG0001767	single_copy_ortholog	Coils	Coil	Coil	Coiled-coil domain	V	230382	238672	-	V	230382	238672	-	4	34	-	-	-
CBEC_221564	CBEC_221565	OG0001767	single_copy_ortholog	Coils	Coil	Coil	Coiled-coil domain	V	230382	238672	-	V	230382	238672	-	39	73	-	-	-
CBEC_221564	CBEC_221565	OG0001767	single_copy_ortholog	Coils	Coil	Coil	Coiled-coil domain	V	230382	238672	-	V	230382	238672	-	94	153	-	-	-
CBEC_221564	CBEC_221565	OG0001767	single_copy_ortholog	Coils	Coil	Coil	Coiled-coil domain	V	230382	238672	-	V	230382	238672	-	160	194	-	-	-
CBEC_221564	CBEC_221565	OG0001767	single_copy_ortholog	Coils	Coil	Coil	Coiled-coil domain	V	230382	238672	-	V	230382	238672	-	219	239	-	-	-
CBEC_221564	CBEC_221565	OG0001767	single_copy_ortholog	Coils	Coil	Coil	Coiled-coil domain	V	230382	238672	-	V	230382	238672	-	254	291	-	-	-
CBEC_221564	CBEC_221565	OG0001767	single_copy_ortholog	Coils	Coil	Coil	Coiled-coil domain	V	230382	238672	-	V	230382	238672	-	300	320	-	-	-
CBEC_221564	CBEC_221565	OG0001767	single_copy_ortholog	Coils	Coil	Coil	Coiled-coil domain	V	230382	238672	-	V	230382	238672	-	328	395	-	-	-
CBEC_221564	CBEC_221565	OG0001767	single_copy_ortholog	Coils	Coil	Coil	Coiled-coil domain	V	230382	238672	-	V	230382	238672	-	449	469	-	-	-
CBEC_221564	CBEC_221565	OG0001767	single_copy_ortholog	Coils	Coil	Coil	Coiled-coil domain	V	230382	238672	-	V	230382	238672	-	476	510	-	-	-
CBEC_221564	CBEC_221565	OG0001767	single_copy_ortholog	Coils	Coil	Coil	Coiled-coil domain	V	230382	238672	-	V	230382	238672	-	550	577	-	-	-
CBEC_221564	CBEC_221565	OG0001767	single_copy_ortholog	Coils	Coil	Coil	Coiled-coil domain	V	230382	238672	-	V	230382	238672	-	586	627	-	-	-
CBEC_221564	CBEC_221565	OG0001767	single_copy_ortholog	Coils	Coil	Coil	Coiled-coil domain	V	230382	238672	-	V	230382	238672	-	639	718	-	-	-
CBEC_221564	CBEC_221565	OG0001767	single_copy_ortholog	Coils	Coil	Coil	Coiled-coil domain	V	230382	238672	-	V	230382	238672	-	738	772	-	-	-
CBEC_221564	CBEC_221565	OG0001767	single_copy_ortholog	Coils	Coil	Coil	Coiled-coil domain	V	230382	238672	-	V	230382	238672	-	818	838	-	-	-
CBEC_221564	CBEC_221565	OG0001767	single_copy_ortholog	Coils	Coil	Coil	Coiled-coil domain	V	230382	238672	-	V	230382	238672	-	853	873	-	-	-
CBEC_221564	CBEC_221565	OG0001767	single_copy_ortholog	Coils	Coil	Coil	Coiled-coil domain	V	230382	238672	-	V	230382	238672	-	876	896	-	-	-
CBEC_221564	CBEC_221565	OG0001767	single_copy_ortholog	Coils	Coil	Coil	Coiled-coil domain	V	230382	238672	-	V	230382	238672	-	916	992	-	-	-
CBEC_221564	CBEC_221565	OG0001767	single_copy_ortholog	Coils	Coil	Coil	Coiled-coil domain	V	230382	238672	-	V	230382	238672	-	1025	1045	-	-	-
CBEC_221612	CBEC_221613	OG0005089	single_copy_ortholog	PANTHER	PTHR46458	BLR2807 PROTEIN	BLR2807 PROTEIN	V	239245	243331	+	V	239245	243331	+	58	264	-	-	GO:0001666(PANTHER)|GO:0005344(PANTHER)|GO:0015671(PANTHER)|GO:0019825(PANTHER)
CBEC_221612	CBEC_221613	OG0005089	single_copy_ortholog	Pfam	PF00042	Globin	Globin	V	239245	243331	+	V	239245	243331	+	137	222	IPR000971	Globin	GO:0020037(InterPro)
CBEC_221642	CBEC_221643	OG0009567	single_copy_ortholog	PANTHER	PTHR46458	BLR2807 PROTEIN	BLR2807 PROTEIN	V	249634	251001	-	V	249634	251001	-	82	283	-	-	GO:0001666(PANTHER)|GO:0005344(PANTHER)|GO:0015671(PANTHER)|GO:0019825(PANTHER)
CBEC_221642	CBEC_221643	OG0009567	single_copy_ortholog	Coils	Coil	Coil	Coiled-coil domain	V	249634	251001	-	V	249634	251001	-	261	281	-	-	-
CBEC_221672	CBEC_221673	OG0017408	duplicated_gene	MobiDBLite	mobidb-lite	consensus disorder prediction	Intrinsically disordered region	V	251371	252332	+	V	251371	252332	+	1	45	-	-	-
CBEC_221672	CBEC_221673	OG0017408	duplicated_gene	MobiDBLite	mobidb-lite	consensus disorder prediction	Intrinsically disordered region	V	251371	252332	+	V	251371	252332	+	24	41	-	-	-
CBEC_221672	CBEC_221673	OG0017408	duplicated_gene	MobiDBLite	mobidb-lite	consensus disorder prediction	Intrinsically disordered region	V	251371	252332	+	V	251371	252332	+	145	182	-	-	-
CBEC_221672	CBEC_221673	OG0017408	duplicated_gene	MobiDBLite	mobidb-lite	consensus disorder prediction	Intrinsically disordered region	V	251371	252332	+	V	251371	252332	+	152	182	-	-	-
CBEC_221690	CBEC_221691	OG0000915	duplicated_gene	PANTHER	PTHR22930	UNCHARACTERIZED	UNCHARACTERIZED	V	252490	253564	-	V	252490	253564	-	15	310	-	-	-
CBEC_221690	CBEC_221691	OG0000915	duplicated_gene	Pfam	PF13359	DDE superfamily endonuclease	DDE superfamily endonuclease	V	252490	253564	-	V	252490	253564	-	129	292	IPR027806	Harbinger transposase-derived nuclease domain	-
CBEC_221708	CBEC_221709	OG0002278	single_copy_ortholog	PANTHER	PTHR45783	KINESIN LIGHT CHAIN	KINESIN LIGHT CHAIN	V	256464	261322	-	V	256464	261322	-	17	523	-	-	GO:0005737(PANTHER)|GO:0007018(PANTHER)|GO:0019894(PANTHER)
CBEC_221708	CBEC_221709	OG0002278	single_copy_ortholog	Coils	Coil	Coil	Coiled-coil domain	V	256464	261322	-	V	256464	261322	-	129	156	-	-	-
CBEC_221708	CBEC_221709	OG0002278	single_copy_ortholog	MobiDBLite	mobidb-lite	consensus disorder prediction	Intrinsically disordered region	V	256464	261322	-	V	256464	261322	-	172	186	-	-	-
CBEC_221708	CBEC_221709	OG0002278	single_copy_ortholog	MobiDBLite	mobidb-lite	consensus disorder prediction	Intrinsically disordered region	V	256464	261322	-	V	256464	261322	-	172	211	-	-	-
CBEC_221708	CBEC_221709	OG0002278	single_copy_ortholog	Pfam	PF13424	Tetratricopeptide repeat	TPR	V	256464	261322	-	V	256464	261322	-	227	301	-	-	-
CBEC_221708	CBEC_221709	OG0002278	single_copy_ortholog	Pfam	PF13424	Tetratricopeptide repeat	TPR	V	256464	261322	-	V	256464	261322	-	310	385	-	-	-
CBEC_221708	CBEC_221709	OG0002278	single_copy_ortholog	Pfam	PF13374	Tetratricopeptide repeat	TPR	V	256464	261322	-	V	256464	261322	-	394	431	-	-	-
CBEC_221708	CBEC_221709	OG0002278	single_copy_ortholog	Pfam	PF13374	Tetratricopeptide repeat	TPR	V	256464	261322	-	V	256464	261322	-	478	509	-	-	-
CBEC_221738	CBEC_221739	OG0009568	single_copy_ortholog	PANTHER	PTHR11599	PROTEASOME SUBUNIT ALPHA/BETA	PROTEASOME SUBUNIT ALPHA/BETA	V	262105	263176	-	V	262105	263176	-	4	220	-	-	GO:0005634(PANTHER)|GO:0010498(PANTHER)|GO:0019773(PANTHER)
CBEC_221738	CBEC_221739	OG0009568	single_copy_ortholog	Pfam	PF10584	Proteasome subunit A N-terminal signature	Proteasome subunit A N-terminal signature	V	262105	263176	-	V	262105	263176	-	6	28	IPR000426	Proteasome alpha-subunit, N-terminal domain	GO:0006511(InterPro)|GO:0019773(InterPro)
CBEC_221738	CBEC_221739	OG0009568	single_copy_ortholog	Pfam	PF00227	Proteasome subunit	Proteasome, subunit alpha/beta	V	262105	263176	-	V	262105	263176	-	29	215	IPR001353	Proteasome, subunit alpha/beta	GO:0005839(InterPro)|GO:0051603(InterPro)
CBEC_221762	CBEC_221763	OG0002704	single_copy_ortholog	PANTHER	PTHR12566	CYTOPLASMIC POLYADENYLATION ELEMENT BINDING PROTEIN CPEB	Cytoplasmic polyadenylation element-binding protein	V	265678	271150	+	V	265678	271150	+	87	457	IPR034819	Cytoplasmic polyadenylation element-binding protein	GO:0000900(PANTHER)|GO:0003730(InterPro)|GO:0003730(PANTHER)|GO:0005634(PANTHER)|GO:0005737(PANTHER)|GO:0006417(InterPro)|GO:0008135(PANTHER)|GO:0043005(PANTHER)|GO:0043022(PANTHER)|GO:0045182(InterPro)|GO:0045202(PANTHER)|GO:1990124(PANTHER)|GO:2000766(PANTHER)
CBEC_221762	CBEC_221763	OG0002704	single_copy_ortholog	MobiDBLite	mobidb-lite	consensus disorder prediction	Intrinsically disordered region	V	265678	271150	+	V	265678	271150	+	98	139	-	-	-
CBEC_221762	CBEC_221763	OG0002704	single_copy_ortholog	MobiDBLite	mobidb-lite	consensus disorder prediction	Intrinsically disordered region	V	265678	271150	+	V	265678	271150	+	102	139	-	-	-
CBEC_221762	CBEC_221763	OG0002704	single_copy_ortholog	Pfam	PF16367	RNA recognition motif	RRM	V	265678	271150	+	V	265678	271150	+	243	336	IPR000504	RNA recognition motif domain	GO:0003723(InterPro)
CBEC_221762	CBEC_221763	OG0002704	single_copy_ortholog	Pfam	PF00076	RNA recognition motif	RNA recognition motif	V	265678	271150	+	V	265678	271150	+	361	419	IPR000504	RNA recognition motif domain	GO:0003723(InterPro)
CBEC_221762	CBEC_221763	OG0002704	single_copy_ortholog	MobiDBLite	mobidb-lite	consensus disorder prediction	Intrinsically disordered region	V	265678	271150	+	V	265678	271150	+	530	568	-	-	-
CBEC_221762	CBEC_221763	OG0002704	single_copy_ortholog	MobiDBLite	mobidb-lite	consensus disorder prediction	Intrinsically disordered region	V	265678	271150	+	V	265678	271150	+	536	558	-	-	-
CBEC_221812	CBEC_221813	OG0001989	single_copy_ortholog	Pfam	PF07200	Modifier of rudimentary (Mod(r)) protein	Modifier of rudimentary (Mod(r)) protein	V	271803	272644	+	V	271803	272644	+	24	167	IPR009851	Modifier of rudimentary, Modr	-
CBEC_221832	CBEC_221833	OG0012836	single_copy_ortholog	PANTHER	PTHR13473	MITOCHONDRIAL RIBOSOMAL PROTEIN L48	Large ribosomal subunit protein mL48	V	272782	273513	+	V	272782	273513	+	15	172	IPR027487	Large ribosomal subunit protein mL48	GO:0005761(InterPro)|GO:0005761(PANTHER)
CBEC_221832	CBEC_221833	OG0012836	single_copy_ortholog	Pfam	PF00338	Ribosomal protein S10p/S20e	Small ribosomal subunit protein	V	272782	273513	+	V	272782	273513	+	52	147	IPR027486	Small ribosomal subunit protein uS10 domain	-
CBEC_221854	CBEC_221855	OG0009569	single_copy_ortholog	Pfam	PF01026	TatD related DNase	3'-5' ssDNA/RNA exonuclease TatD-like	V	273721	274943	+	V	273721	274943	+	7	284	IPR001130	3'-5' ssDNA/RNA exonuclease TatD-like	GO:0016788(InterPro)
CBEC_221880	CBEC_221881	OG0009570	single_copy_ortholog	PANTHER	PTHR13093	ZINC FINGER HIT DOMAIN CONTAINING PROTEIN 1	Vps71/ZNHIT1	V	275147	275957	-	V	275147	275957	-	14	192	IPR039723	Vps71/ZNHIT1	GO:0000812(PANTHER)|GO:0006338(InterPro)|GO:0031491(PANTHER)|GO:0043486(PANTHER)
CBEC_221880	CBEC_221881	OG0009570	single_copy_ortholog	Pfam	PF04438	HIT zinc finger	C2H2-type zinc finger	V	275147	275957	-	V	275147	275957	-	153	179	IPR007529	Zinc finger, HIT-type	-
CBEC_221902	CBEC_221903	OG0009571	single_copy_ortholog	MobiDBLite	mobidb-lite	consensus disorder prediction	Intrinsically disordered region	V	280263	281464	+	V	280263	281464	+	164	198	-	-	-
CBEC_221902	CBEC_221903	OG0009571	single_copy_ortholog	MobiDBLite	mobidb-lite	consensus disorder prediction	Intrinsically disordered region	V	280263	281464	+	V	280263	281464	+	176	198	-	-	-
CBEC_221928	CBEC_221929	OG0009572	single_copy_ortholog	PANTHER	PTHR24270	LOW-DENSITY LIPOPROTEIN RECEPTOR-RELATED	LOW-DENSITY LIPOPROTEIN RECEPTOR-RELATED	V	281882	284337	-	V	281882	284337	-	66	267	-	-	GO:0005886(PANTHER)
CBEC_221928	CBEC_221929	OG0009572	single_copy_ortholog	Pfam	PF00057	Low-density lipoprotein receptor domain class A	Low-density lipoprotein (LDL) receptor class A repeat	V	281882	284337	-	V	281882	284337	-	115	151	IPR002172	Low-density lipoprotein (LDL) receptor class A repeat	GO:0005515(InterPro)
CBEC_221928	CBEC_221929	OG0009572	single_copy_ortholog	Pfam	PF00057	Low-density lipoprotein receptor domain class A	Low-density lipoprotein (LDL) receptor class A repeat	V	281882	284337	-	V	281882	284337	-	154	189	IPR002172	Low-density lipoprotein (LDL) receptor class A repeat	GO:0005515(InterPro)
CBEC_221928	CBEC_221929	OG0009572	single_copy_ortholog	Pfam	PF00057	Low-density lipoprotein receptor domain class A	Low-density lipoprotein (LDL) receptor class A repeat	V	281882	284337	-	V	281882	284337	-	192	227	IPR002172	Low-density lipoprotein (LDL) receptor class A repeat	GO:0005515(InterPro)
CBEC_221928	CBEC_221929	OG0009572	single_copy_ortholog	Pfam	PF00057	Low-density lipoprotein receptor domain class A	Low-density lipoprotein (LDL) receptor class A repeat	V	281882	284337	-	V	281882	284337	-	233	266	IPR002172	Low-density lipoprotein (LDL) receptor class A repeat	GO:0005515(InterPro)
CBEC_221928	CBEC_221929	OG0009572	single_copy_ortholog	MobiDBLite	mobidb-lite	consensus disorder prediction	Intrinsically disordered region	V	281882	284337	-	V	281882	284337	-	291	311	-	-	-
CBEC_221966	CBEC_221967	OG0009573	single_copy_ortholog	-	-	-	-	V	286022	286553	+	V	286022	286553	+	NA	NA	-	-	-
CBEC_221986	CBEC_221987	OG0005090	single_copy_ortholog	Coils	Coil	Coil	Coiled-coil domain	V	286564	287609	-	V	286564	287609	-	35	55	-	-	-
CBEC_221986	CBEC_221987	OG0005090	single_copy_ortholog	Pfam	PF12352	Snare region anchored in the vesicle membrane C-terminus	Snare region anchored in the vesicle membrane C-terminus	V	286564	287609	-	V	286564	287609	-	124	187	-	-	-
CBEC_222012	CBEC_222013	OG0009574	single_copy_ortholog	Pfam	PF00635	MSP (Major sperm protein) domain	MSP (Major sperm protein) domain	V	288618	289314	+	V	288618	289314	+	20	115	IPR000535	Major sperm protein (MSP) domain	-
CBEC_222032	CBEC_222033	OG0009575	single_copy_ortholog	PANTHER	PTHR45627	ADENYLATE CYCLASE TYPE 1	ADENYLATE CYCLASE TYPE 1	V	289419	294346	-	V	289419	294346	-	65	1000	-	-	GO:0004016(PANTHER)|GO:0005887(PANTHER)|GO:0007189(PANTHER)
CBEC_222032	CBEC_222033	OG0009575	single_copy_ortholog	Pfam	PF16214	Adenylyl cyclase N-terminal extracellular and transmembrane region	Adenylate cyclase, N-terminal	V	289419	294346	-	V	289419	294346	-	68	292	IPR032628	Adenylate cyclase, N-terminal	-
CBEC_222032	CBEC_222033	OG0009575	single_copy_ortholog	Pfam	PF00211	Adenylate and Guanylate cyclase catalytic domain	Adenylate and Guanylate cyclase catalytic domain	V	289419	294346	-	V	289419	294346	-	295	452	IPR001054	Adenylyl cyclase class-3/4/guanylyl cyclase	GO:0009190(InterPro)|GO:0035556(InterPro)
CBEC_222032	CBEC_222033	OG0009575	single_copy_ortholog	Pfam	PF00211	Adenylate and Guanylate cyclase catalytic domain	Adenylate and Guanylate cyclase catalytic domain	V	289419	294346	-	V	289419	294346	-	808	997	IPR001054	Adenylyl cyclase class-3/4/guanylyl cyclase	GO:0009190(InterPro)|GO:0035556(InterPro)
CBEC_222081	CBEC_222082	OG0009576	single_copy_ortholog	PANTHER	PTHR47754	SERPENTINE RECEPTOR, CLASS X-RELATED	GPCR	V	297183	301224	+	V	297183	301224	+	2	302	-	-	-
CBEC_222081	CBEC_222082	OG0009576	single_copy_ortholog	Pfam	PF10328	Serpentine type 7TM GPCR chemoreceptor Srx	GPCR	V	297183	301224	+	V	297183	301224	+	26	284	IPR019430	7TM GPCR, serpentine receptor class x (Srx)	-
CBEC_222081	CBEC_222082	OG0009576	single_copy_ortholog	Pfam	PF02408	CUB-like domain	CUB	V	297183	301224	+	V	297183	301224	+	319	421	IPR003366	CUB-like domain	-
CBEC_222137	CBEC_222138	OG0009577	single_copy_ortholog	PANTHER	PTHR21040	UNCHARACTERIZED	Hexosaminidase D-like	V	302756	307606	+	V	302756	307606	+	59	626	IPR038901	Hexosaminidase D-like	GO:0015929(InterPro)|GO:0015929(PANTHER)
CBEC_222137	CBEC_222138	OG0009577	single_copy_ortholog	Pfam	PF00728	Glycosyl hydrolase family 20, catalytic domain	Glycosyl hydrolase family 20, catalytic domain	V	302756	307606	+	V	302756	307606	+	162	317	IPR015883	Glycoside hydrolase family 20, catalytic domain	GO:0004553(InterPro)|GO:0005975(InterPro)
CBEC_222137	CBEC_222138	OG0009577	single_copy_ortholog	MobiDBLite	mobidb-lite	consensus disorder prediction	Intrinsically disordered region	V	302756	307606	+	V	302756	307606	+	639	662	-	-	-
CBEC_222137	CBEC_222138	OG0009577	single_copy_ortholog	MobiDBLite	mobidb-lite	consensus disorder prediction	Intrinsically disordered region	V	302756	307606	+	V	302756	307606	+	639	698	-	-	-
CBEC_222137	CBEC_222138	OG0009577	single_copy_ortholog	Coils	Coil	Coil	Coiled-coil domain	V	302756	307606	+	V	302756	307606	+	892	939	-	-	-
CBEC_222137	CBEC_222138	OG0009577	single_copy_ortholog	MobiDBLite	mobidb-lite	consensus disorder prediction	Intrinsically disordered region	V	302756	307606	+	V	302756	307606	+	921	943	-	-	-
CBEC_222191	CBEC_222192	OG0000728	single_copy_ortholog	PANTHER	PTHR37962	MALE STERILE (3) 76CA	Male fertility protein	V	307856	309176	+	V	307856	309176	+	1	299	-	-	-
CBEC_222217	CBEC_222218	OG0014113	single_copy_ortholog	MobiDBLite	mobidb-lite	consensus disorder prediction	Intrinsically disordered region	V	309436	309757	-	V	309436	309757	-	21	60	-	-	-
CBEC_222217	CBEC_222218	OG0014113	single_copy_ortholog	MobiDBLite	mobidb-lite	consensus disorder prediction	Intrinsically disordered region	V	309436	309757	-	V	309436	309757	-	32	60	-	-	-
CBEC_222233	CBEC_222234	OG0009578	single_copy_ortholog	Pfam	PF02363	Cysteine rich repeat	Cysteine rich repeat, tripleX	V	310825	313897	-	V	310825	313897	-	182	198	IPR003341	Cysteine rich repeat, tripleX	-
CBEC_222233	CBEC_222234	OG0009578	single_copy_ortholog	Pfam	PF02363	Cysteine rich repeat	Cysteine rich repeat, tripleX	V	310825	313897	-	V	310825	313897	-	199	215	IPR003341	Cysteine rich repeat, tripleX	-
CBEC_222233	CBEC_222234	OG0009578	single_copy_ortholog	Pfam	PF02363	Cysteine rich repeat	Cysteine rich repeat, tripleX	V	310825	313897	-	V	310825	313897	-	229	245	IPR003341	Cysteine rich repeat, tripleX	-
CBEC_222233	CBEC_222234	OG0009578	single_copy_ortholog	Pfam	PF02363	Cysteine rich repeat	Cysteine rich repeat, tripleX	V	310825	313897	-	V	310825	313897	-	248	261	IPR003341	Cysteine rich repeat, tripleX	-
CBEC_222233	CBEC_222234	OG0009578	single_copy_ortholog	Pfam	PF02363	Cysteine rich repeat	Cysteine rich repeat, tripleX	V	310825	313897	-	V	310825	313897	-	276	292	IPR003341	Cysteine rich repeat, tripleX	-
CBEC_222233	CBEC_222234	OG0009578	single_copy_ortholog	PANTHER	PTHR31895	PROTEIN CBG03177-RELATED	Nematode-specific protein	V	310825	313897	-	V	310825	313897	-	282	446	-	-	-
CBEC_222233	CBEC_222234	OG0009578	single_copy_ortholog	Pfam	PF02363	Cysteine rich repeat	Cysteine rich repeat, tripleX	V	310825	313897	-	V	310825	313897	-	315	331	IPR003341	Cysteine rich repeat, tripleX	-
CBEC_222233	CBEC_222234	OG0009578	single_copy_ortholog	Pfam	PF02363	Cysteine rich repeat	Cysteine rich repeat, tripleX	V	310825	313897	-	V	310825	313897	-	334	347	IPR003341	Cysteine rich repeat, tripleX	-
CBEC_222233	CBEC_222234	OG0009578	single_copy_ortholog	Pfam	PF02363	Cysteine rich repeat	Cysteine rich repeat, tripleX	V	310825	313897	-	V	310825	313897	-	362	378	IPR003341	Cysteine rich repeat, tripleX	-
CBEC_222233	CBEC_222234	OG0009578	single_copy_ortholog	Pfam	PF02363	Cysteine rich repeat	Cysteine rich repeat, tripleX	V	310825	313897	-	V	310825	313897	-	381	394	IPR003341	Cysteine rich repeat, tripleX	-
CBEC_222233	CBEC_222234	OG0009578	single_copy_ortholog	Pfam	PF02363	Cysteine rich repeat	Cysteine rich repeat, tripleX	V	310825	313897	-	V	310825	313897	-	411	427	IPR003341	Cysteine rich repeat, tripleX	-
CBEC_222233	CBEC_222234	OG0009578	single_copy_ortholog	Pfam	PF02363	Cysteine rich repeat	Cysteine rich repeat, tripleX	V	310825	313897	-	V	310825	313897	-	431	446	IPR003341	Cysteine rich repeat, tripleX	-
CBEC_222233	CBEC_222234	OG0009578	single_copy_ortholog	Pfam	PF02363	Cysteine rich repeat	Cysteine rich repeat, tripleX	V	310825	313897	-	V	310825	313897	-	449	464	IPR003341	Cysteine rich repeat, tripleX	-
CBEC_222233	CBEC_222234	OG0009578	single_copy_ortholog	Pfam	PF02363	Cysteine rich repeat	Cysteine rich repeat, tripleX	V	310825	313897	-	V	310825	313897	-	477	493	IPR003341	Cysteine rich repeat, tripleX	-
CBEC_222233	CBEC_222234	OG0009578	single_copy_ortholog	Pfam	PF02363	Cysteine rich repeat	Cysteine rich repeat, tripleX	V	310825	313897	-	V	310825	313897	-	496	510	IPR003341	Cysteine rich repeat, tripleX	-
CBEC_222233	CBEC_222234	OG0009578	single_copy_ortholog	Pfam	PF02363	Cysteine rich repeat	Cysteine rich repeat, tripleX	V	310825	313897	-	V	310825	313897	-	514	530	IPR003341	Cysteine rich repeat, tripleX	-
CBEC_222233	CBEC_222234	OG0009578	single_copy_ortholog	Pfam	PF02363	Cysteine rich repeat	Cysteine rich repeat, tripleX	V	310825	313897	-	V	310825	313897	-	543	559	IPR003341	Cysteine rich repeat, tripleX	-
CBEC_222233	CBEC_222234	OG0009578	single_copy_ortholog	Pfam	PF02363	Cysteine rich repeat	Cysteine rich repeat, tripleX	V	310825	313897	-	V	310825	313897	-	563	577	IPR003341	Cysteine rich repeat, tripleX	-
CBEC_222233	CBEC_222234	OG0009578	single_copy_ortholog	Pfam	PF02363	Cysteine rich repeat	Cysteine rich repeat, tripleX	V	310825	313897	-	V	310825	313897	-	581	596	IPR003341	Cysteine rich repeat, tripleX	-
CBEC_222233	CBEC_222234	OG0009578	single_copy_ortholog	Pfam	PF02363	Cysteine rich repeat	Cysteine rich repeat, tripleX	V	310825	313897	-	V	310825	313897	-	621	636	IPR003341	Cysteine rich repeat, tripleX	-
CBEC_222267	CBEC_222268	OG0009579	single_copy_ortholog	MobiDBLite	mobidb-lite	consensus disorder prediction	Intrinsically disordered region	V	315278	318385	-	V	315278	318385	-	1	44	-	-	-
CBEC_222267	CBEC_222268	OG0009579	single_copy_ortholog	MobiDBLite	mobidb-lite	consensus disorder prediction	Intrinsically disordered region	V	315278	318385	-	V	315278	318385	-	1	77	-	-	-
CBEC_222267	CBEC_222268	OG0009579	single_copy_ortholog	MobiDBLite	mobidb-lite	consensus disorder prediction	Intrinsically disordered region	V	315278	318385	-	V	315278	318385	-	52	74	-	-	-
CBEC_222267	CBEC_222268	OG0009579	single_copy_ortholog	PANTHER	PTHR17204	PRE-MRNA PROCESSING PROTEIN PRP39-RELATED	PRE-MRNA PROCESSING PROTEIN PRP39-RELATED	V	315278	318385	-	V	315278	318385	-	93	655	-	-	GO:0000243(PANTHER)|GO:0000395(PANTHER)|GO:0005685(PANTHER)|GO:0030627(PANTHER)|GO:0071004(PANTHER)
CBEC_222267	CBEC_222268	OG0009579	single_copy_ortholog	Coils	Coil	Coil	Coiled-coil domain	V	315278	318385	-	V	315278	318385	-	596	616	-	-	-
CBEC_222300	CBEC_222301	OG0009580	single_copy_ortholog	PANTHER	PTHR43323	3-HYDROXY-3-METHYLGLUTARYL COENZYME A SYNTHASE	3-HYDROXY-3-METHYLGLUTARYL COENZYME A SYNTHASE	V	318690	320396	-	V	318690	320396	-	11	444	-	-	GO:0004421(PANTHER)|GO:0006084(PANTHER)|GO:0010142(PANTHER)
CBEC_222300	CBEC_222301	OG0009580	single_copy_ortholog	Pfam	PF01154	Hydroxymethylglutaryl-coenzyme A synthase N terminal	Hydroxymethylglutaryl-coenzyme A synthase N terminal	V	318690	320396	-	V	318690	320396	-	12	181	IPR013528	Hydroxymethylglutaryl-coenzyme A synthase, N-terminal	-
CBEC_222300	CBEC_222301	OG0009580	single_copy_ortholog	Pfam	PF08540	Hydroxymethylglutaryl-coenzyme A synthase C terminal	Hydroxymethylglutaryl-coenzyme A synthase C terminal	V	318690	320396	-	V	318690	320396	-	183	446	IPR013746	Hydroxymethylglutaryl-coenzyme A synthase, C-terminal domain	GO:0004421(InterPro)|GO:0006084(InterPro)|GO:0010142(InterPro)
CBEC_222328	CBEC_222329	OG0009581	single_copy_ortholog	-	-	-	-	V	320639	321426	+	V	320639	321426	+	NA	NA	-	-	-
CBEC_222348	CBEC_222349	OG0009582	single_copy_ortholog	PANTHER	PTHR45635	ADP,ATP CARRIER PROTEIN 1-RELATED-RELATED	ADP/ATP carrier protein, eukaryotic type	V	321494	322972	-	V	321494	322972	-	15	306	IPR002113	ADP/ATP carrier protein, eukaryotic type	GO:0005471(InterPro)|GO:0005743(InterPro)|GO:0140021(InterPro)|GO:1901029(PANTHER)|GO:1990544(InterPro)
CBEC_222348	CBEC_222349	OG0009582	single_copy_ortholog	Pfam	PF00153	Mitochondrial carrier protein	Mitochondrial carrier protein	V	321494	322972	-	V	321494	322972	-	16	108	IPR018108	Mitochondrial substrate/solute carrier	-
CBEC_222348	CBEC_222349	OG0009582	single_copy_ortholog	Pfam	PF00153	Mitochondrial carrier protein	Mitochondrial carrier protein	V	321494	322972	-	V	321494	322972	-	123	213	IPR018108	Mitochondrial substrate/solute carrier	-
CBEC_222348	CBEC_222349	OG0009582	single_copy_ortholog	Pfam	PF00153	Mitochondrial carrier protein	Mitochondrial carrier protein	V	321494	322972	-	V	321494	322972	-	217	306	IPR018108	Mitochondrial substrate/solute carrier	-
CBEC_222380	CBEC_222381	OG0009583	single_copy_ortholog	PANTHER	PTHR22991	UNCHARACTERIZED	UNCHARACTERIZED	V	324610	325486	-	V	324610	325486	-	34	156	-	-	-
CBEC_222380	CBEC_222381	OG0009583	single_copy_ortholog	Pfam	PF00059	Lectin C-type domain	Lectin	V	324610	325486	-	V	324610	325486	-	46	149	IPR001304	C-type lectin-like	-
CBEC_222402	CBEC_222403	OG0009584	single_copy_ortholog	PANTHER	PTHR28620	CENTROMERE PROTEIN V	CENTROMERE PROTEIN V	V	329208	329734	+	V	329208	329734	+	2	124	-	-	-
CBEC_222402	CBEC_222403	OG0009584	single_copy_ortholog	Pfam	PF04828	Glutathione-dependent formaldehyde-activating enzyme	Glutathione-dependent formaldehyde-activating enzyme	V	329208	329734	+	V	329208	329734	+	29	102	IPR006913	CENP-V/GFA domain	GO:0016846(InterPro)
CBEC_222422	CBEC_222423	OG0003409	single_copy_ortholog	PANTHER	PTHR23503	SOLUTE CARRIER FAMILY 2	Glucose transporter GLUT	V	330544	332366	+	V	330544	332366	+	1	431	IPR045263	Glucose transporter GLUT	GO:0015149(PANTHER)|GO:0015749(PANTHER)|GO:0016020(PANTHER)
CBEC_222422	CBEC_222423	OG0003409	single_copy_ortholog	Pfam	PF00083	Sugar (and other) transporter	MFS	V	330544	332366	+	V	330544	332366	+	14	427	IPR005828	Major facilitator, sugar transporter-like	GO:0016020(InterPro)|GO:0022857(InterPro)|GO:0055085(InterPro)
CBEC_222454	CBEC_222455	OG0005091	single_copy_ortholog	-	-	-	-	V	332598	333410	-	V	332598	333410	-	NA	NA	-	-	-
CBEC_222474	CBEC_222475	OG0012837	single_copy_ortholog	PANTHER	PTHR45680	NUCLEAR HORMONE RECEPTOR FAMILY	NHR	V	338947	341125	+	V	338947	341125	+	46	432	-	-	-
CBEC_222474	CBEC_222475	OG0012837	single_copy_ortholog	Pfam	PF00105	Zinc finger, C4 type (two domains)	NHR	V	338947	341125	+	V	338947	341125	+	49	117	IPR001628	Zinc finger, nuclear hormone receptor-type	GO:0003700(InterPro)|GO:0006355(InterPro)|GO:0008270(InterPro)|GO:0043565(InterPro)
CBEC_222474	CBEC_222475	OG0012837	single_copy_ortholog	MobiDBLite	mobidb-lite	consensus disorder prediction	Intrinsically disordered region	V	338947	341125	+	V	338947	341125	+	122	141	-	-	-
CBEC_222474	CBEC_222475	OG0012837	single_copy_ortholog	MobiDBLite	mobidb-lite	consensus disorder prediction	Intrinsically disordered region	V	338947	341125	+	V	338947	341125	+	122	188	-	-	-
CBEC_222474	CBEC_222475	OG0012837	single_copy_ortholog	MobiDBLite	mobidb-lite	consensus disorder prediction	Intrinsically disordered region	V	338947	341125	+	V	338947	341125	+	142	161	-	-	-
CBEC_222474	CBEC_222475	OG0012837	single_copy_ortholog	MobiDBLite	mobidb-lite	consensus disorder prediction	Intrinsically disordered region	V	338947	341125	+	V	338947	341125	+	162	176	-	-	-
CBEC_222474	CBEC_222475	OG0012837	single_copy_ortholog	Pfam	PF00104	Ligand-binding domain of nuclear hormone receptor	NHR	V	338947	341125	+	V	338947	341125	+	234	424	IPR000536	Nuclear hormone receptor, ligand-binding domain	-
CBEC_222510	CBEC_222511	OG0012838	single_copy_ortholog	Pfam	PF10317	Serpentine type 7TM GPCR chemoreceptor Srd	GPCR	V	341192	342317	-	V	341192	342317	-	10	297	IPR019421	7TM GPCR, serpentine receptor class d (Srd)	-
CBEC_222510	CBEC_222511	OG0012838	single_copy_ortholog	PANTHER	PTHR22945	SERPENTINE RECEPTOR, CLASS D DELTA	GPCR	V	341192	342317	-	V	341192	342317	-	20	309	-	-	-
CBEC_222528	CBEC_222529	OG0009585	single_copy_ortholog	PANTHER	PTHR22920	MAJOR SPERM PROTEIN	Major sperm protein	V	342546	342975	+	V	342546	342975	+	23	114	-	-	-
CBEC_222528	CBEC_222529	OG0009585	single_copy_ortholog	Pfam	PF00635	MSP (Major sperm protein) domain	MSP (Major sperm protein) domain	V	342546	342975	+	V	342546	342975	+	24	91	IPR000535	Major sperm protein (MSP) domain	-
CBEC_222544	CBEC_222545	OG0014114	single_copy_ortholog	MobiDBLite	mobidb-lite	consensus disorder prediction	Intrinsically disordered region	V	343300	345770	+	V	343300	345770	+	222	241	-	-	-
CBEC_222544	CBEC_222545	OG0014114	single_copy_ortholog	MobiDBLite	mobidb-lite	consensus disorder prediction	Intrinsically disordered region	V	343300	345770	+	V	343300	345770	+	222	243	-	-	-
CBEC_222576	CBEC_222577	OG0009586	single_copy_ortholog	PANTHER	PTHR45924	FI17866P1	FI17866P1	V	346338	361333	+	V	346338	361333	+	24	627	-	-	GO:0005085(PANTHER)|GO:0031267(PANTHER)
CBEC_222576	CBEC_222577	OG0009586	single_copy_ortholog	Pfam	PF00621	RhoGEF domain	RhoGEF domain	V	346338	361333	+	V	346338	361333	+	255	431	IPR000219	Dbl homology (DH) domain	GO:0005085(InterPro)
CBEC_222576	CBEC_222577	OG0009586	single_copy_ortholog	Coils	Coil	Coil	Coiled-coil domain	V	346338	361333	+	V	346338	361333	+	413	456	-	-	-
CBEC_222576	CBEC_222577	OG0009586	single_copy_ortholog	MobiDBLite	mobidb-lite	consensus disorder prediction	Intrinsically disordered region	V	346338	361333	+	V	346338	361333	+	605	626	-	-	-
CBEC_222576	CBEC_222577	OG0009586	single_copy_ortholog	MobiDBLite	mobidb-lite	consensus disorder prediction	Intrinsically disordered region	V	346338	361333	+	V	346338	361333	+	605	640	-	-	-
CBEC_222576	CBEC_222577	OG0009586	single_copy_ortholog	MobiDBLite	mobidb-lite	consensus disorder prediction	Intrinsically disordered region	V	346338	361333	+	V	346338	361333	+	712	726	-	-	-
CBEC_222576	CBEC_222577	OG0009586	single_copy_ortholog	MobiDBLite	mobidb-lite	consensus disorder prediction	Intrinsically disordered region	V	346338	361333	+	V	346338	361333	+	712	752	-	-	-
CBEC_222576	CBEC_222577	OG0009586	single_copy_ortholog	MobiDBLite	mobidb-lite	consensus disorder prediction	Intrinsically disordered region	V	346338	361333	+	V	346338	361333	+	731	752	-	-	-
CBEC_222624	CBEC_222625	OG0005092	single_copy_ortholog	MobiDBLite	mobidb-lite	consensus disorder prediction	Intrinsically disordered region	V	361411	362546	-	V	361411	362546	-	1	32	-	-	-
CBEC_222624	CBEC_222625	OG0005092	single_copy_ortholog	Pfam	PF07716	Basic region leucine zipper	Basic-leucine zipper domain	V	361411	362546	-	V	361411	362546	-	49	97	IPR004827	Basic-leucine zipper domain	GO:0003700(InterPro)|GO:0006355(InterPro)
CBEC_222646	CBEC_222647	OG0017430	single_copy_ortholog	MobiDBLite	mobidb-lite	consensus disorder prediction	Intrinsically disordered region	V	363007	364274	-	V	363007	364274	-	37	65	-	-	-
CBEC_222646	CBEC_222647	OG0017430	single_copy_ortholog	MobiDBLite	mobidb-lite	consensus disorder prediction	Intrinsically disordered region	V	363007	364274	-	V	363007	364274	-	48	64	-	-	-
CBEC_222664	CBEC_222665	OG0012839	single_copy_ortholog	MobiDBLite	mobidb-lite	consensus disorder prediction	Intrinsically disordered region	V	366617	367707	+	V	366617	367707	+	1	18	-	-	-
CBEC_222664	CBEC_222665	OG0012839	single_copy_ortholog	MobiDBLite	mobidb-lite	consensus disorder prediction	Intrinsically disordered region	V	366617	367707	+	V	366617	367707	+	1	31	-	-	-
CBEC_222684	CBEC_222685	OG0009587	single_copy_ortholog	MobiDBLite	mobidb-lite	consensus disorder prediction	Intrinsically disordered region	V	371657	373136	+	V	371657	373136	+	1	22	-	-	-
CBEC_222684	CBEC_222685	OG0009587	single_copy_ortholog	Pfam	PF00503	G-protein alpha subunit	Guanine nucleotide binding protein, alpha subunit	V	371657	373136	+	V	371657	373136	+	14	345	IPR001019	Guanine nucleotide binding protein (G-protein), alpha subunit	GO:0003924(InterPro)|GO:0007186(InterPro)|GO:0019001(InterPro)|GO:0031683(InterPro)
CBEC_222684	CBEC_222685	OG0009587	single_copy_ortholog	Coils	Coil	Coil	Coiled-coil domain	V	371657	373136	+	V	371657	373136	+	295	315	-	-	-
CBEC_222708	CBEC_222709	OG0014946	single_copy_ortholog	Pfam	PF00751	DM DNA binding domain	DM DNA-binding domain	V	378091	378577	+	V	378091	378577	+	52	94	IPR001275	DM DNA-binding domain	GO:0006355(InterPro)|GO:0043565(InterPro)
CBEC_222708	CBEC_222709	OG0014946	single_copy_ortholog	MobiDBLite	mobidb-lite	consensus disorder prediction	Intrinsically disordered region	V	378091	378577	+	V	378091	378577	+	103	121	-	-	-
CBEC_222708	CBEC_222709	OG0014946	single_copy_ortholog	MobiDBLite	mobidb-lite	consensus disorder prediction	Intrinsically disordered region	V	378091	378577	+	V	378091	378577	+	103	132	-	-	-
CBEC_222726	CBEC_222727	OG0009588	single_copy_ortholog	PANTHER	PTHR12322	DOUBLESEX AND MAB-3 RELATED TRANSCRIPTION FACTOR DMRT	DMRT family	V	383017	387197	+	V	383017	387197	+	24	187	IPR026607	DMRT family	GO:0000978(PANTHER)|GO:0000981(PANTHER)|GO:0005634(PANTHER)|GO:0005634(InterPro)|GO:0006355(InterPro)|GO:0006357(PANTHER)|GO:0007548(PANTHER)
CBEC_222726	CBEC_222727	OG0009588	single_copy_ortholog	Pfam	PF00751	DM DNA binding domain	DM DNA-binding domain	V	383017	387197	+	V	383017	387197	+	36	82	IPR001275	DM DNA-binding domain	GO:0006355(InterPro)|GO:0043565(InterPro)
CBEC_222726	CBEC_222727	OG0009588	single_copy_ortholog	MobiDBLite	mobidb-lite	consensus disorder prediction	Intrinsically disordered region	V	383017	387197	+	V	383017	387197	+	232	256	-	-	-
CBEC_222750	CBEC_222751	OG0009589	single_copy_ortholog	MobiDBLite	mobidb-lite	consensus disorder prediction	Intrinsically disordered region	V	392237	393636	+	V	392237	393636	+	1	26	-	-	-
CBEC_222750	CBEC_222751	OG0009589	single_copy_ortholog	PANTHER	PTHR24418	TYROSINE-PROTEIN KINASE	Kinase	V	392237	393636	+	V	392237	393636	+	19	400	-	-	GO:0004713(PANTHER)
CBEC_222750	CBEC_222751	OG0009589	single_copy_ortholog	Pfam	PF00017	SH2 domain	SH2	V	392237	393636	+	V	392237	393636	+	33	106	IPR000980	SH2 domain	-
CBEC_222750	CBEC_222751	OG0009589	single_copy_ortholog	Pfam	PF07714	Protein tyrosine and serine/threonine kinase	Kinase	V	392237	393636	+	V	392237	393636	+	140	396	IPR001245	Serine-threonine/tyrosine-protein kinase, catalytic domain	GO:0004672(InterPro)|GO:0006468(InterPro)
CBEC_222770	CBEC_222771	OG0009590	single_copy_ortholog	-	-	-	-	V	394019	395568	-	V	394019	395568	-	NA	NA	-	-	-
CBEC_222792	CBEC_222793	OG0009591	single_copy_ortholog	-	-	-	-	V	395820	396607	-	V	395820	396607	-	NA	NA	-	-	-
CBEC_222812	CBEC_222813	OG0000180	single_copy_ortholog	Pfam	PF01484	Nematode cuticle collagen N-terminal domain	Collagen	V	399685	402786	+	V	399685	402786	+	58	106	IPR002486	Nematode cuticle collagen, N-terminal	GO:0042302(InterPro)
CBEC_222812	CBEC_222813	OG0000180	single_copy_ortholog	MobiDBLite	mobidb-lite	consensus disorder prediction	Intrinsically disordered region	V	399685	402786	+	V	399685	402786	+	170	352	-	-	-
CBEC_222812	CBEC_222813	OG0000180	single_copy_ortholog	Pfam	PF01391	Collagen triple helix repeat (20 copies)	Collagen	V	399685	402786	+	V	399685	402786	+	212	270	IPR008160	Collagen triple helix repeat	-
CBEC_222812	CBEC_222813	OG0000180	single_copy_ortholog	Pfam	PF01391	Collagen triple helix repeat (20 copies)	Collagen	V	399685	402786	+	V	399685	402786	+	276	336	IPR008160	Collagen triple helix repeat	-
CBEC_222812	CBEC_222813	OG0000180	single_copy_ortholog	MobiDBLite	mobidb-lite	consensus disorder prediction	Intrinsically disordered region	V	399685	402786	+	V	399685	402786	+	277	293	-	-	-
CBEC_222812	CBEC_222813	OG0000180	single_copy_ortholog	Pfam	PF04789	Protein of unknown function (DUF621)	DUF621	V	399685	402786	+	V	399685	402786	+	370	673	IPR006874	Protein of unknown function DUF621	-
CBEC_222848	CBEC_222849	OG0005093	single_copy_ortholog	PANTHER	PTHR22903	PLEKHH PROTEIN	PLEKHH PROTEIN	V	402779	410339	-	V	402779	410339	-	5	1089	-	-	-
CBEC_222848	CBEC_222849	OG0005093	single_copy_ortholog	Coils	Coil	Coil	Coiled-coil domain	V	402779	410339	-	V	402779	410339	-	25	52	-	-	-
CBEC_222848	CBEC_222849	OG0005093	single_copy_ortholog	MobiDBLite	mobidb-lite	consensus disorder prediction	Intrinsically disordered region	V	402779	410339	-	V	402779	410339	-	70	159	-	-	-
CBEC_222848	CBEC_222849	OG0005093	single_copy_ortholog	MobiDBLite	mobidb-lite	consensus disorder prediction	Intrinsically disordered region	V	402779	410339	-	V	402779	410339	-	85	99	-	-	-
CBEC_222848	CBEC_222849	OG0005093	single_copy_ortholog	MobiDBLite	mobidb-lite	consensus disorder prediction	Intrinsically disordered region	V	402779	410339	-	V	402779	410339	-	100	140	-	-	-
CBEC_222848	CBEC_222849	OG0005093	single_copy_ortholog	MobiDBLite	mobidb-lite	consensus disorder prediction	Intrinsically disordered region	V	402779	410339	-	V	402779	410339	-	254	304	-	-	-
CBEC_222848	CBEC_222849	OG0005093	single_copy_ortholog	MobiDBLite	mobidb-lite	consensus disorder prediction	Intrinsically disordered region	V	402779	410339	-	V	402779	410339	-	254	307	-	-	-
CBEC_222848	CBEC_222849	OG0005093	single_copy_ortholog	Pfam	PF00169	PH domain	PH	V	402779	410339	-	V	402779	410339	-	353	448	IPR001849	Pleckstrin homology domain	-
CBEC_222848	CBEC_222849	OG0005093	single_copy_ortholog	Pfam	PF00169	PH domain	PH	V	402779	410339	-	V	402779	410339	-	467	577	IPR001849	Pleckstrin homology domain	-
CBEC_222848	CBEC_222849	OG0005093	single_copy_ortholog	MobiDBLite	mobidb-lite	consensus disorder prediction	Intrinsically disordered region	V	402779	410339	-	V	402779	410339	-	517	546	-	-	-
CBEC_222848	CBEC_222849	OG0005093	single_copy_ortholog	MobiDBLite	mobidb-lite	consensus disorder prediction	Intrinsically disordered region	V	402779	410339	-	V	402779	410339	-	528	542	-	-	-
CBEC_222848	CBEC_222849	OG0005093	single_copy_ortholog	Pfam	PF00784	MyTH4 domain	MyTH4 domain	V	402779	410339	-	V	402779	410339	-	661	764	IPR000857	MyTH4 domain	GO:0005856(InterPro)
CBEC_222848	CBEC_222849	OG0005093	single_copy_ortholog	Pfam	PF00373	FERM central domain	FERM central domain	V	402779	410339	-	V	402779	410339	-	883	995	IPR019748	FERM central domain	-
CBEC_222879	CBEC_222880	OG0000674	duplicated_gene	PANTHER	PTHR23118	ATP-CITRATE SYNTHASE	Citrate synthase	V	413908	417551	+	V	413908	417551	+	1	1098	IPR002020	Citrate synthase	GO:0003878(PANTHER)|GO:0005829(PANTHER)|GO:0006085(PANTHER)|GO:0006099(InterPro)|GO:0006633(PANTHER)|GO:0046912(InterPro)
CBEC_222879	CBEC_222880	OG0000674	duplicated_gene	Pfam	PF16114	ATP citrate lyase citrate-binding	ATP citrate lyase citrate-binding	V	413908	417551	+	V	413908	417551	+	255	432	IPR032263	ATP-citrate synthase, citrate-binding domain	-
CBEC_222879	CBEC_222880	OG0000674	duplicated_gene	MobiDBLite	mobidb-lite	consensus disorder prediction	Intrinsically disordered region	V	413908	417551	+	V	413908	417551	+	444	481	-	-	-
CBEC_222879	CBEC_222880	OG0000674	duplicated_gene	MobiDBLite	mobidb-lite	consensus disorder prediction	Intrinsically disordered region	V	413908	417551	+	V	413908	417551	+	463	480	-	-	-
CBEC_222879	CBEC_222880	OG0000674	duplicated_gene	Pfam	PF02629	CoA binding domain	CoA binding domain	V	413908	417551	+	V	413908	417551	+	495	600	IPR003781	CoA-binding	-
CBEC_222879	CBEC_222880	OG0000674	duplicated_gene	Pfam	PF00549	CoA-ligase	CoA-ligase	V	413908	417551	+	V	413908	417551	+	660	785	IPR005811	ATP-citrate synthase/succinyl-CoA ligase, C-terminal domain	GO:0003824(InterPro)
CBEC_222879	CBEC_222880	OG0000674	duplicated_gene	Pfam	PF00285	Citrate synthase, C-terminal domain	Citrate synthase	V	413908	417551	+	V	413908	417551	+	877	1082	IPR002020	Citrate synthase	GO:0006099(InterPro)|GO:0046912(InterPro)
CBEC_222903	CBEC_222904	OG0005094	duplicated_gene	Coils	Coil	Coil	Coiled-coil domain	V	418073	421800	-	V	418073	421800	-	3	23	-	-	-
CBEC_222903	CBEC_222904	OG0005094	duplicated_gene	PANTHER	PTHR43294	SODIUM/POTASSIUM-TRANSPORTING ATPASE SUBUNIT ALPHA	SODIUM/POTASSIUM-TRANSPORTING ATPASE SUBUNIT ALPHA	V	418073	421800	-	V	418073	421800	-	3	995	-	-	GO:0005391(PANTHER)|GO:0005886(PANTHER)|GO:0006883(PANTHER)|GO:0019829(PANTHER)|GO:0030007(PANTHER)|GO:0036376(PANTHER)|GO:1902600(PANTHER)|GO:1990573(PANTHER)
CBEC_222903	CBEC_222904	OG0005094	duplicated_gene	Pfam	PF00690	Cation transporter/ATPase, N-terminus	Cation-transporting P-type ATPase, N-terminal	V	418073	421800	-	V	418073	421800	-	21	89	IPR004014	Cation-transporting P-type ATPase, N-terminal	-
CBEC_222903	CBEC_222904	OG0005094	duplicated_gene	Pfam	PF00122	E1-E2 ATPase	E1-E2 ATPase	V	418073	421800	-	V	418073	421800	-	142	332	-	-	-
CBEC_222903	CBEC_222904	OG0005094	duplicated_gene	Pfam	PF13246	Cation transport ATPase (P-type)	P-type ATPase, cytoplasmic domain N	V	418073	421800	-	V	418073	421800	-	404	494	-	-	-
CBEC_222903	CBEC_222904	OG0005094	duplicated_gene	Pfam	PF00689	Cation transporting ATPase, C-terminus	Cation-transporting P-type ATPase, C-terminal	V	418073	421800	-	V	418073	421800	-	772	980	IPR006068	Cation-transporting P-type ATPase, C-terminal	-
CBEC_222927	CBEC_222928	OG0009592	single_copy_ortholog	Pfam	PF15481	Chondroitin proteoglycan 4	Chondroitin proteoglycan 4	V	423781	424544	-	V	423781	424544	-	26	115	IPR029153	Chondroitin proteoglycan 4	-
CBEC_222945	CBEC_222946	OG0014115	single_copy_ortholog	PANTHER	PTHR22991	UNCHARACTERIZED	UNCHARACTERIZED	V	424774	425324	-	V	424774	425324	-	13	153	-	-	-
CBEC_222945	CBEC_222946	OG0014115	single_copy_ortholog	Pfam	PF00059	Lectin C-type domain	Lectin	V	424774	425324	-	V	424774	425324	-	45	152	IPR001304	C-type lectin-like	-
CBEC_222963	CBEC_222964	OG0001990	single_copy_ortholog	Pfam	PF00059	Lectin C-type domain	Lectin	V	425445	427188	-	V	425445	427188	-	44	151	IPR001304	C-type lectin-like	-
CBEC_222963	CBEC_222964	OG0001990	single_copy_ortholog	Pfam	PF00059	Lectin C-type domain	Lectin	V	425445	427188	-	V	425445	427188	-	179	283	IPR001304	C-type lectin-like	-
CBEC_222963	CBEC_222964	OG0001990	single_copy_ortholog	Pfam	PF00431	CUB domain	CUB	V	425445	427188	-	V	425445	427188	-	438	545	IPR000859	CUB domain	-
CBEC_222981	CBEC_222982	OG0009593	single_copy_ortholog	Pfam	PF08393	Dynein heavy chain, N-terminal region 2	Dynein heavy chain, linker	V	427409	438485	+	V	427409	438485	+	590	964	IPR013602	Dynein heavy chain, linker	-
CBEC_222981	CBEC_222982	OG0009593	single_copy_ortholog	MobiDBLite	mobidb-lite	consensus disorder prediction	Intrinsically disordered region	V	427409	438485	+	V	427409	438485	+	1323	1346	-	-	-
CBEC_222981	CBEC_222982	OG0009593	single_copy_ortholog	Coils	Coil	Coil	Coiled-coil domain	V	427409	438485	+	V	427409	438485	+	2069	2096	-	-	-
CBEC_222981	CBEC_222982	OG0009593	single_copy_ortholog	Pfam	PF12777	Microtubule-binding stalk of dynein motor	Dynein heavy chain, coiled coil stalk	V	427409	438485	+	V	427409	438485	+	2076	2383	IPR024743	Dynein heavy chain, coiled coil stalk	-
CBEC_222981	CBEC_222982	OG0009593	single_copy_ortholog	Coils	Coil	Coil	Coiled-coil domain	V	427409	438485	+	V	427409	438485	+	2331	2379	-	-	-
CBEC_222981	CBEC_222982	OG0009593	single_copy_ortholog	PANTHER	PTHR10676	DYNEIN HEAVY CHAIN FAMILY PROTEIN	Dynein heavy chain	V	427409	438485	+	V	427409	438485	+	2477	2745	IPR026983	Dynein heavy chain	GO:0007018(InterPro)|GO:0008569(InterPro)|GO:0008569(PANTHER)|GO:0030286(PANTHER)|GO:0030286(InterPro)|GO:0036156(PANTHER)|GO:0045505(InterPro)|GO:0051959(InterPro)|GO:0060294(PANTHER)|GO:0097729(PANTHER)
CBEC_222981	CBEC_222982	OG0009593	single_copy_ortholog	Coils	Coil	Coil	Coiled-coil domain	V	427409	438485	+	V	427409	438485	+	2590	2610	-	-	-
CBEC_222981	CBEC_222982	OG0009593	single_copy_ortholog	Coils	Coil	Coil	Coiled-coil domain	V	427409	438485	+	V	427409	438485	+	2619	2646	-	-	-
CBEC_223045	CBEC_223046	OG0018700	duplicated_gene	MobiDBLite	mobidb-lite	consensus disorder prediction	Intrinsically disordered region	V	438608	439808	+	V	438608	439808	+	1	31	-	-	-
CBEC_223045	CBEC_223046	OG0018700	duplicated_gene	PANTHER	PTHR11909	CASEIN KINASE-RELATED	Kinase	V	438608	439808	+	V	438608	439808	+	42	339	-	-	GO:0004674(PANTHER)|GO:0005634(PANTHER)|GO:0005737(PANTHER)|GO:0007165(PANTHER)|GO:0018105(PANTHER)
CBEC_223045	CBEC_223046	OG0018700	duplicated_gene	Pfam	PF00069	Protein kinase domain	Kinase	V	438608	439808	+	V	438608	439808	+	46	251	IPR000719	Protein kinase domain	GO:0004672(InterPro)|GO:0005524(InterPro)|GO:0006468(InterPro)
CBEC_223065	CBEC_223066	OG0018700	duplicated_gene	MobiDBLite	mobidb-lite	consensus disorder prediction	Intrinsically disordered region	V	439910	441096	+	V	439910	441096	+	1	22	-	-	-
CBEC_223065	CBEC_223066	OG0018700	duplicated_gene	PANTHER	PTHR11909	CASEIN KINASE-RELATED	Kinase	V	439910	441096	+	V	439910	441096	+	40	334	-	-	GO:0004674(PANTHER)|GO:0005634(PANTHER)|GO:0005737(PANTHER)|GO:0007165(PANTHER)|GO:0018105(PANTHER)
CBEC_223065	CBEC_223066	OG0018700	duplicated_gene	Pfam	PF00069	Protein kinase domain	Kinase	V	439910	441096	+	V	439910	441096	+	42	203	IPR000719	Protein kinase domain	GO:0004672(InterPro)|GO:0005524(InterPro)|GO:0006468(InterPro)
CBEC_223085	CBEC_223086	OG0018700	duplicated_gene	MobiDBLite	mobidb-lite	consensus disorder prediction	Intrinsically disordered region	V	441119	442362	+	V	441119	442362	+	1	23	-	-	-
CBEC_223085	CBEC_223086	OG0018700	duplicated_gene	PANTHER	PTHR11909	CASEIN KINASE-RELATED	Kinase	V	441119	442362	+	V	441119	442362	+	34	328	-	-	GO:0004674(PANTHER)|GO:0005634(PANTHER)|GO:0005737(PANTHER)|GO:0007165(PANTHER)|GO:0018105(PANTHER)
CBEC_223085	CBEC_223086	OG0018700	duplicated_gene	Pfam	PF00069	Protein kinase domain	Kinase	V	441119	442362	+	V	441119	442362	+	39	196	IPR000719	Protein kinase domain	GO:0004672(InterPro)|GO:0005524(InterPro)|GO:0006468(InterPro)
CBEC_223105	CBEC_223106	OG0001991	single_copy_ortholog	MobiDBLite	mobidb-lite	consensus disorder prediction	Intrinsically disordered region	V	442735	459386	+	V	442735	459386	+	165	226	-	-	-
CBEC_223105	CBEC_223106	OG0001991	single_copy_ortholog	MobiDBLite	mobidb-lite	consensus disorder prediction	Intrinsically disordered region	V	442735	459386	+	V	442735	459386	+	169	188	-	-	-
CBEC_223105	CBEC_223106	OG0001991	single_copy_ortholog	MobiDBLite	mobidb-lite	consensus disorder prediction	Intrinsically disordered region	V	442735	459386	+	V	442735	459386	+	244	266	-	-	-
CBEC_223105	CBEC_223106	OG0001991	single_copy_ortholog	MobiDBLite	mobidb-lite	consensus disorder prediction	Intrinsically disordered region	V	442735	459386	+	V	442735	459386	+	244	267	-	-	-
CBEC_223105	CBEC_223106	OG0001991	single_copy_ortholog	MobiDBLite	mobidb-lite	consensus disorder prediction	Intrinsically disordered region	V	442735	459386	+	V	442735	459386	+	458	482	-	-	-
CBEC_223105	CBEC_223106	OG0001991	single_copy_ortholog	MobiDBLite	mobidb-lite	consensus disorder prediction	Intrinsically disordered region	V	442735	459386	+	V	442735	459386	+	461	476	-	-	-
CBEC_223105	CBEC_223106	OG0001991	single_copy_ortholog	Coils	Coil	Coil	Coiled-coil domain	V	442735	459386	+	V	442735	459386	+	514	534	-	-	-
CBEC_223141	CBEC_223142	OG0009594	single_copy_ortholog	MobiDBLite	mobidb-lite	consensus disorder prediction	Intrinsically disordered region	V	461732	464929	+	V	461732	464929	+	1	16	-	-	-
CBEC_223141	CBEC_223142	OG0009594	single_copy_ortholog	MobiDBLite	mobidb-lite	consensus disorder prediction	Intrinsically disordered region	V	461732	464929	+	V	461732	464929	+	1	44	-	-	-
CBEC_223141	CBEC_223142	OG0009594	single_copy_ortholog	Pfam	PF05485	THAP domain	Zinc finger domain	V	461732	464929	+	V	461732	464929	+	714	772	IPR006612	THAP-type zinc finger	-
CBEC_223171	CBEC_223172	OG0014116	single_copy_ortholog	Pfam	PF03311	Cornichon protein	Cornichon	V	465326	465944	+	V	465326	465944	+	8	135	IPR003377	Cornichon	GO:0016192(InterPro)
CBEC_223189	CBEC_223190	OG0009595	single_copy_ortholog	PANTHER	PTHR10974	UNCHARACTERIZED	DUF229	V	466843	470747	+	V	466843	470747	+	15	222	IPR004245	Protein of unknown function DUF229	GO:0005615(PANTHER)
CBEC_223189	CBEC_223190	OG0009595	single_copy_ortholog	Pfam	PF02995	Protein of unknown function (DUF229)	DUF229	V	466843	470747	+	V	466843	470747	+	126	217	IPR004245	Protein of unknown function DUF229	-
CBEC_223189	CBEC_223190	OG0009595	single_copy_ortholog	Pfam	PF02995	Protein of unknown function (DUF229)	DUF229	V	466843	470747	+	V	466843	470747	+	269	486	IPR004245	Protein of unknown function DUF229	-
CBEC_223227	CBEC_223228	OG0014947	single_copy_ortholog	PANTHER	PTHR21212	BERNARDINELLI-SEIP CONGENITAL LIPODYSTROPHY 2 HOMOLOG BSCL2 PROTEIN	Seipin family	V	471290	472804	+	V	471290	472804	+	33	297	IPR009617	Seipin family	GO:0019915(PANTHER)|GO:0019915(InterPro)|GO:0030176(PANTHER)|GO:0034389(PANTHER)
CBEC_223227	CBEC_223228	OG0014947	single_copy_ortholog	Pfam	PF06775	Putative adipose-regulatory protein (Seipin)	Seipin family	V	471290	472804	+	V	471290	472804	+	34	233	IPR009617	Seipin family	GO:0019915(InterPro)
CBEC_223227	CBEC_223228	OG0014947	single_copy_ortholog	MobiDBLite	mobidb-lite	consensus disorder prediction	Intrinsically disordered region	V	471290	472804	+	V	471290	472804	+	282	302	-	-	-
CBEC_223227	CBEC_223228	OG0014947	single_copy_ortholog	MobiDBLite	mobidb-lite	consensus disorder prediction	Intrinsically disordered region	V	471290	472804	+	V	471290	472804	+	282	309	-	-	-
CBEC_223251	CBEC_223252	OG0009596	single_copy_ortholog	Pfam	PF05571	JNK1/MAPK8-associated membrane protein	JNK1/MAPK8-associated membrane protein	V	472946	474250	+	V	472946	474250	+	13	313	IPR008485	JNK1/MAPK8-associated membrane protein	GO:0006986(InterPro)|GO:0016020(InterPro)
CBEC_223275	CBEC_223276	OG0009597	single_copy_ortholog	PANTHER	PTHR13148	PER1-RELATED	Per1-like	V	474808	476207	+	V	474808	476207	+	6	312	IPR007217	Per1-like	GO:0006506(PANTHER)|GO:0006506(InterPro)|GO:0016788(PANTHER)|GO:0031227(PANTHER)
CBEC_223275	CBEC_223276	OG0009597	single_copy_ortholog	Pfam	PF04080	Per1-like family	Per1-like family	V	474808	476207	+	V	474808	476207	+	54	310	IPR007217	Per1-like	GO:0006506(InterPro)
CBEC_223297	CBEC_223298	OG0025464	unassigned	PANTHER	PTHR46186	CYSTATIN	CYSTATIN	V	480000	480683	-	V	480000	480683	-	8	110	-	-	GO:0004869(PANTHER)|GO:0005615(PANTHER)|GO:0005737(PANTHER)|GO:0031982(PANTHER)|GO:2000117(PANTHER)
CBEC_223297	CBEC_223298	OG0025464	unassigned	Pfam	PF00031	Cystatin domain	Cystatin domain	V	480000	480683	-	V	480000	480683	-	13	69	IPR000010	Cystatin domain	GO:0004869(InterPro)
CBEC_223315	CBEC_223316	OG0009598	single_copy_ortholog	PANTHER	PTHR46186	CYSTATIN	CYSTATIN	V	480881	482259	-	V	480881	482259	-	2	131	-	-	GO:0004869(PANTHER)|GO:0005615(PANTHER)|GO:0005737(PANTHER)|GO:0031982(PANTHER)|GO:2000117(PANTHER)
CBEC_223315	CBEC_223316	OG0009598	single_copy_ortholog	Pfam	PF00031	Cystatin domain	Cystatin domain	V	480881	482259	-	V	480881	482259	-	22	132	IPR000010	Cystatin domain	GO:0004869(InterPro)
CBEC_223334	CBEC_223335	OG0009599	single_copy_ortholog	PANTHER	PTHR43757	AMINOMETHYLTRANSFERASE	Aminomethyltransferase-like	V	483206	484708	+	V	483206	484708	+	21	401	IPR028896	Aminomethyltransferase-like	GO:0005739(PANTHER)
CBEC_223334	CBEC_223335	OG0009599	single_copy_ortholog	Pfam	PF01571	Aminomethyltransferase folate-binding domain	GCVT N-terminal domain	V	483206	484708	+	V	483206	484708	+	32	286	IPR006222	Aminomethyltransferase, folate-binding domain	-
CBEC_223334	CBEC_223335	OG0009599	single_copy_ortholog	Pfam	PF08669	Glycine cleavage T-protein C-terminal barrel domain	Glycine cleavage T-protein C-terminal barrel domain	V	483206	484708	+	V	483206	484708	+	315	394	IPR013977	Glycine cleavage T-protein, C-terminal barrel domain	-
CBEC_223356	CBEC_223357	OG0009600	single_copy_ortholog	-	-	-	-	V	484748	485491	-	V	484748	485491	-	NA	NA	-	-	-
CBEC_223376	CBEC_223377	OG0009601	single_copy_ortholog	MobiDBLite	mobidb-lite	consensus disorder prediction	Intrinsically disordered region	V	485986	488102	-	V	485986	488102	-	52	608	-	-	-
CBEC_223376	CBEC_223377	OG0009601	single_copy_ortholog	MobiDBLite	mobidb-lite	consensus disorder prediction	Intrinsically disordered region	V	485986	488102	-	V	485986	488102	-	56	170	-	-	-
CBEC_223376	CBEC_223377	OG0009601	single_copy_ortholog	MobiDBLite	mobidb-lite	consensus disorder prediction	Intrinsically disordered region	V	485986	488102	-	V	485986	488102	-	180	216	-	-	-
CBEC_223376	CBEC_223377	OG0009601	single_copy_ortholog	MobiDBLite	mobidb-lite	consensus disorder prediction	Intrinsically disordered region	V	485986	488102	-	V	485986	488102	-	237	364	-	-	-
CBEC_223376	CBEC_223377	OG0009601	single_copy_ortholog	MobiDBLite	mobidb-lite	consensus disorder prediction	Intrinsically disordered region	V	485986	488102	-	V	485986	488102	-	374	398	-	-	-
CBEC_223376	CBEC_223377	OG0009601	single_copy_ortholog	MobiDBLite	mobidb-lite	consensus disorder prediction	Intrinsically disordered region	V	485986	488102	-	V	485986	488102	-	440	461	-	-	-
CBEC_223376	CBEC_223377	OG0009601	single_copy_ortholog	MobiDBLite	mobidb-lite	consensus disorder prediction	Intrinsically disordered region	V	485986	488102	-	V	485986	488102	-	470	561	-	-	-
CBEC_223376	CBEC_223377	OG0009601	single_copy_ortholog	MobiDBLite	mobidb-lite	consensus disorder prediction	Intrinsically disordered region	V	485986	488102	-	V	485986	488102	-	584	608	-	-	-
CBEC_223398	CBEC_223399	OG0016472	duplicated_gene	Pfam	PF10328	Serpentine type 7TM GPCR chemoreceptor Srx	GPCR	V	488410	489656	+	V	488410	489656	+	18	199	IPR019430	7TM GPCR, serpentine receptor class x (Srx)	-
CBEC_223398	CBEC_223399	OG0016472	duplicated_gene	PANTHER	PTHR46611	SERPENTINE RECEPTOR, CLASS X-RELATED	GPCR	V	488410	489656	+	V	488410	489656	+	202	273	-	-	-
CBEC_223424	CBEC_223425	OG0016472	duplicated_gene	Pfam	PF10328	Serpentine type 7TM GPCR chemoreceptor Srx	GPCR	V	490482	491830	+	V	490482	491830	+	16	198	IPR019430	7TM GPCR, serpentine receptor class x (Srx)	-
CBEC_223424	CBEC_223425	OG0016472	duplicated_gene	Pfam	PF10328	Serpentine type 7TM GPCR chemoreceptor Srx	GPCR	V	490482	491830	+	V	490482	491830	+	199	249	IPR019430	7TM GPCR, serpentine receptor class x (Srx)	-
CBEC_223424	CBEC_223425	OG0016472	duplicated_gene	PANTHER	PTHR46611	SERPENTINE RECEPTOR, CLASS X-RELATED	GPCR	V	490482	491830	+	V	490482	491830	+	199	266	-	-	-
CBEC_223450	CBEC_223451	OG0009602	single_copy_ortholog	-	-	-	-	V	492126	492993	-	V	492126	492993	-	NA	NA	-	-	-
CBEC_223470	CBEC_223471	OG0009603	single_copy_ortholog	Pfam	PF00702	haloacid dehalogenase-like hydrolase	haloacid dehalogenase-like hydrolase	V	498667	504787	+	V	498667	504787	+	3	190	-	-	-
CBEC_223470	CBEC_223471	OG0009603	single_copy_ortholog	Pfam	PF01636	Phosphotransferase enzyme family	Aminoglycoside phosphotransferase	V	498667	504787	+	V	498667	504787	+	252	486	IPR002575	Aminoglycoside phosphotransferase	-
CBEC_223470	CBEC_223471	OG0009603	single_copy_ortholog	PANTHER	PTHR48083	MEDIUM-CHAIN SPECIFIC ACYL-COA DEHYDROGENASE, MITOCHONDRIAL-RELATED	MEDIUM-CHAIN SPECIFIC ACYL-COA DEHYDROGENASE, MITOCHONDRIAL-RELATED	V	498667	504787	+	V	498667	504787	+	253	985	-	-	GO:0003995(PANTHER)|GO:0005737(PANTHER)|GO:0005739(PANTHER)|GO:0033539(PANTHER)
CBEC_223470	CBEC_223471	OG0009603	single_copy_ortholog	Pfam	PF02771	Acyl-CoA dehydrogenase, N-terminal domain	Dehydrogenase	V	498667	504787	+	V	498667	504787	+	622	713	IPR013786	Acyl-CoA dehydrogenase/oxidase, N-terminal	GO:0016627(InterPro)|GO:0050660(InterPro)
CBEC_223470	CBEC_223471	OG0009603	single_copy_ortholog	Pfam	PF02770	Acyl-CoA dehydrogenase, middle domain	Dehydrogenase	V	498667	504787	+	V	498667	504787	+	717	819	IPR006091	Acyl-CoA oxidase/dehydrogenase, middle domain	GO:0016627(InterPro)
CBEC_223470	CBEC_223471	OG0009603	single_copy_ortholog	Pfam	PF00441	Acyl-CoA dehydrogenase, C-terminal domain	Dehydrogenase	V	498667	504787	+	V	498667	504787	+	831	979	IPR009075	Acyl-CoA dehydrogenase/oxidase, C-terminal	GO:0016627(InterPro)
CBEC_223470	CBEC_223471	OG0009603	single_copy_ortholog	Pfam	PF01827	FTH domain	DUF38/FTH domain	V	498667	504787	+	V	498667	504787	+	1172	1305	IPR002900	Domain of unknown function DUF38/FTH, Caenorhabditis species	-
CBEC_223470	CBEC_223471	OG0009603	single_copy_ortholog	Pfam	PF01827	FTH domain	DUF38/FTH domain	V	498667	504787	+	V	498667	504787	+	1411	1551	IPR002900	Domain of unknown function DUF38/FTH, Caenorhabditis species	-
CBEC_223508	CBEC_223509	OG0001124	duplicated_gene	PANTHER	PTHR19288	4-NITROPHENYLPHOSPHATASE-RELATED	4-NITROPHENYLPHOSPHATASE-RELATED	V	504808	506065	-	V	504808	506065	-	40	334	-	-	GO:0016791(PANTHER)
CBEC_223508	CBEC_223509	OG0001124	duplicated_gene	Pfam	PF13344	Haloacid dehalogenase-like hydrolase	HAD-superfamily hydrolase, subfamily IIA	V	504808	506065	-	V	504808	506065	-	54	158	IPR006357	HAD-superfamily hydrolase, subfamily IIA	-
CBEC_223508	CBEC_223509	OG0001124	duplicated_gene	Pfam	PF13242	HAD-hyrolase-like	HAD-hyrolase-like	V	504808	506065	-	V	504808	506065	-	254	324	-	-	-
CBEC_223526	CBEC_223527	OG0001124	duplicated_gene	PANTHER	PTHR19288	4-NITROPHENYLPHOSPHATASE-RELATED	4-NITROPHENYLPHOSPHATASE-RELATED	V	506414	510550	+	V	506414	510550	+	71	363	-	-	GO:0016791(PANTHER)
CBEC_223526	CBEC_223527	OG0001124	duplicated_gene	Pfam	PF13344	Haloacid dehalogenase-like hydrolase	HAD-superfamily hydrolase, subfamily IIA	V	506414	510550	+	V	506414	510550	+	83	187	IPR006357	HAD-superfamily hydrolase, subfamily IIA	-
CBEC_223526	CBEC_223527	OG0001124	duplicated_gene	Pfam	PF13242	HAD-hyrolase-like	HAD-hyrolase-like	V	506414	510550	+	V	506414	510550	+	283	353	-	-	-
CBEC_223548	CBEC_223549	OG0001395	single_copy_ortholog	PANTHER	PTHR43690	NARDILYSIN	NARDILYSIN	V	510702	514686	-	V	510702	514686	-	52	990	-	-	GO:0004222(PANTHER)|GO:0005739(PANTHER)|GO:0005829(PANTHER)|GO:0043171(PANTHER)|GO:0051603(PANTHER)
CBEC_223548	CBEC_223549	OG0001395	single_copy_ortholog	Pfam	PF00675	Insulinase (Peptidase family M16)	Peptidase	V	510702	514686	-	V	510702	514686	-	96	233	IPR011765	Peptidase M16, N-terminal	-
CBEC_223548	CBEC_223549	OG0001395	single_copy_ortholog	Pfam	PF05193	Peptidase M16 inactive domain	Peptidase	V	510702	514686	-	V	510702	514686	-	260	437	IPR007863	Peptidase M16, C-terminal	-
CBEC_223548	CBEC_223549	OG0001395	single_copy_ortholog	Pfam	PF16187	Middle or third domain of peptidase_M16	Peptidase	V	510702	514686	-	V	510702	514686	-	445	728	IPR032632	Peptidase M16, middle/third domain	-
CBEC_223548	CBEC_223549	OG0001395	single_copy_ortholog	Pfam	PF05193	Peptidase M16 inactive domain	Peptidase	V	510702	514686	-	V	510702	514686	-	732	915	IPR007863	Peptidase M16, C-terminal	-
CBEC_223601	CBEC_223602	OG0009604	single_copy_ortholog	-	-	-	-	V	515622	517329	-	V	515622	517329	-	NA	NA	-	-	-
CBEC_223623	CBEC_223624	OG0014117	single_copy_ortholog	PANTHER	PTHR45757	PROTEIN CBG23364-RELATED	Nematode-specific protein	V	517932	519560	-	V	517932	519560	-	24	456	-	-	GO:0016020(PANTHER)
CBEC_223623	CBEC_223624	OG0014117	single_copy_ortholog	Pfam	PF07690	Major Facilitator Superfamily	Major Facilitator Superfamily	V	517932	519560	-	V	517932	519560	-	48	408	IPR011701	Major facilitator superfamily	GO:0022857(InterPro)|GO:0055085(InterPro)
CBEC_223649	CBEC_223669	OG0003321	duplicated_gene	PANTHER	PTHR45680	NUCLEAR HORMONE RECEPTOR FAMILY	NHR	V	519685	522466	-	V	519685	522466	-	35	427	-	-	-
CBEC_223649	CBEC_223669	OG0003321	duplicated_gene	Pfam	PF00105	Zinc finger, C4 type (two domains)	NHR	V	519685	522466	-	V	519685	522466	-	39	107	IPR001628	Zinc finger, nuclear hormone receptor-type	GO:0003700(InterPro)|GO:0006355(InterPro)|GO:0008270(InterPro)|GO:0043565(InterPro)
CBEC_223649	CBEC_223669	OG0003321	duplicated_gene	MobiDBLite	mobidb-lite	consensus disorder prediction	Intrinsically disordered region	V	519685	522466	-	V	519685	522466	-	129	150	-	-	-
CBEC_223649	CBEC_223669	OG0003321	duplicated_gene	Pfam	PF00104	Ligand-binding domain of nuclear hormone receptor	NHR	V	519685	522466	-	V	519685	522466	-	200	413	IPR000536	Nuclear hormone receptor, ligand-binding domain	-
CBEC_223698	CBEC_223699	OG0015687	single_copy_ortholog	PANTHER	PTHR12906	PROTEIN C20ORF24 RAB5-INTERACTING PROTEIN	Respirasome Complex Assembly Factor 1	V	523058	523637	+	V	523058	523637	+	10	117	IPR010742	Respirasome Complex Assembly Factor 1	GO:0097250(InterPro)
CBEC_223698	CBEC_223699	OG0015687	single_copy_ortholog	Pfam	PF07019	EMC6	ER membrane protein complex subunit 6-like	V	523058	523637	+	V	523058	523637	+	36	115	IPR029008	ER membrane protein complex subunit 6-like	-
CBEC_223716	CBEC_223717	OG0009605	single_copy_ortholog	Pfam	PF02434	Fringe-like	Fringe-like	V	523986	525830	+	V	523986	525830	+	226	430	IPR003378	Fringe-like, glycosyltransferase domain	GO:0016020(InterPro)|GO:0016757(InterPro)
CBEC_223740	CBEC_223741	OG0009606	single_copy_ortholog	Pfam	PF04142	Nucleotide-sugar transporter	Nucleotide-sugar transporter	V	525828	527686	-	V	525828	527686	-	7	314	IPR007271	Nucleotide-sugar transporter	GO:0000139(InterPro)|GO:0015165(InterPro)|GO:0016020(InterPro)|GO:0090481(InterPro)
CBEC_223764	CBEC_223765	OG0009607	single_copy_ortholog	Coils	Coil	Coil	Coiled-coil domain	V	528501	532007	+	V	528501	532007	+	338	358	-	-	-
CBEC_223764	CBEC_223765	OG0009607	single_copy_ortholog	MobiDBLite	mobidb-lite	consensus disorder prediction	Intrinsically disordered region	V	528501	532007	+	V	528501	532007	+	384	427	-	-	-
CBEC_223817	CBEC_223818	OG0001992	single_copy_ortholog	MobiDBLite	mobidb-lite	consensus disorder prediction	Intrinsically disordered region	V	532451	538392	-	V	532451	538392	-	1	40	-	-	-
CBEC_223817	CBEC_223818	OG0001992	single_copy_ortholog	MobiDBLite	mobidb-lite	consensus disorder prediction	Intrinsically disordered region	V	532451	538392	-	V	532451	538392	-	1	80	-	-	-
CBEC_223817	CBEC_223818	OG0001992	single_copy_ortholog	Coils	Coil	Coil	Coiled-coil domain	V	532451	538392	-	V	532451	538392	-	16	36	-	-	-
CBEC_223817	CBEC_223818	OG0001992	single_copy_ortholog	PANTHER	PTHR45623	CHROMODOMAIN-HELICASE-DNA-BINDING PROTEIN 3-RELATED-RELATED	CHROMODOMAIN-HELICASE-DNA-BINDING PROTEIN 3-RELATED-RELATED	V	532451	538392	-	V	532451	538392	-	31	1705	-	-	GO:0000122(PANTHER)|GO:0000785(PANTHER)|GO:0003677(PANTHER)|GO:0003682(PANTHER)|GO:0005634(PANTHER)|GO:0006338(PANTHER)|GO:0016887(PANTHER)|GO:0042393(PANTHER)|GO:0140658(PANTHER)
CBEC_223817	CBEC_223818	OG0001992	single_copy_ortholog	Pfam	PF08073	CHDNT (NUC034) domain	CHDNT (NUC034) domain	V	532451	538392	-	V	532451	538392	-	95	147	IPR012958	CHD, N-terminal	-
CBEC_223817	CBEC_223818	OG0001992	single_copy_ortholog	MobiDBLite	mobidb-lite	consensus disorder prediction	Intrinsically disordered region	V	532451	538392	-	V	532451	538392	-	168	230	-	-	-
CBEC_223817	CBEC_223818	OG0001992	single_copy_ortholog	MobiDBLite	mobidb-lite	consensus disorder prediction	Intrinsically disordered region	V	532451	538392	-	V	532451	538392	-	177	191	-	-	-
CBEC_223817	CBEC_223818	OG0001992	single_copy_ortholog	MobiDBLite	mobidb-lite	consensus disorder prediction	Intrinsically disordered region	V	532451	538392	-	V	532451	538392	-	196	230	-	-	-
CBEC_223817	CBEC_223818	OG0001992	single_copy_ortholog	Coils	Coil	Coil	Coiled-coil domain	V	532451	538392	-	V	532451	538392	-	215	268	-	-	-
CBEC_223817	CBEC_223818	OG0001992	single_copy_ortholog	Pfam	PF00628	PHD-finger	ZF	V	532451	538392	-	V	532451	538392	-	271	312	IPR019787	Zinc finger, PHD-finger	-
CBEC_223817	CBEC_223818	OG0001992	single_copy_ortholog	Pfam	PF00628	PHD-finger	ZF	V	532451	538392	-	V	532451	538392	-	331	373	IPR019787	Zinc finger, PHD-finger	-
CBEC_223817	CBEC_223818	OG0001992	single_copy_ortholog	Pfam	PF00385	Chromo (CHRromatin Organisation MOdifier) domain	Chromo/chromo shadow domain	V	532451	538392	-	V	532451	538392	-	501	552	IPR023780	Chromo domain	-
CBEC_223817	CBEC_223818	OG0001992	single_copy_ortholog	MobiDBLite	mobidb-lite	consensus disorder prediction	Intrinsically disordered region	V	532451	538392	-	V	532451	538392	-	571	592	-	-	-
CBEC_223817	CBEC_223818	OG0001992	single_copy_ortholog	Pfam	PF00176	SNF2-related domain	Helicase	V	532451	538392	-	V	532451	538392	-	617	912	IPR000330	SNF2, N-terminal	GO:0005524(InterPro)|GO:0140658(InterPro)
CBEC_223817	CBEC_223818	OG0001992	single_copy_ortholog	Pfam	PF00271	Helicase conserved C-terminal domain	Helicase	V	532451	538392	-	V	532451	538392	-	939	1052	IPR001650	Helicase, C-terminal	-
CBEC_223817	CBEC_223818	OG0001992	single_copy_ortholog	MobiDBLite	mobidb-lite	consensus disorder prediction	Intrinsically disordered region	V	532451	538392	-	V	532451	538392	-	1115	1139	-	-	-
CBEC_223817	CBEC_223818	OG0001992	single_copy_ortholog	MobiDBLite	mobidb-lite	consensus disorder prediction	Intrinsically disordered region	V	532451	538392	-	V	532451	538392	-	1154	1174	-	-	-
CBEC_223817	CBEC_223818	OG0001992	single_copy_ortholog	MobiDBLite	mobidb-lite	consensus disorder prediction	Intrinsically disordered region	V	532451	538392	-	V	532451	538392	-	1154	1310	-	-	-
CBEC_223817	CBEC_223818	OG0001992	single_copy_ortholog	Pfam	PF06465	CHD subfamily II, DUF1087	DUF1087	V	532451	538392	-	V	532451	538392	-	1197	1255	IPR009463	Domain of unknown function DUF1087	-
CBEC_223817	CBEC_223818	OG0001992	single_copy_ortholog	MobiDBLite	mobidb-lite	consensus disorder prediction	Intrinsically disordered region	V	532451	538392	-	V	532451	538392	-	1208	1242	-	-	-
CBEC_223817	CBEC_223818	OG0001992	single_copy_ortholog	MobiDBLite	mobidb-lite	consensus disorder prediction	Intrinsically disordered region	V	532451	538392	-	V	532451	538392	-	1268	1288	-	-	-
CBEC_223817	CBEC_223818	OG0001992	single_copy_ortholog	MobiDBLite	mobidb-lite	consensus disorder prediction	Intrinsically disordered region	V	532451	538392	-	V	532451	538392	-	1289	1307	-	-	-
CBEC_223817	CBEC_223818	OG0001992	single_copy_ortholog	Pfam	PF06461	CHD subfamily II, SANT-like domain	CHD subfamily II, SANT-like domain	V	532451	538392	-	V	532451	538392	-	1295	1427	IPR009462	CHD subfamily II, SANT-like domain	GO:0003677(InterPro)|GO:0006338(InterPro)
CBEC_223817	CBEC_223818	OG0001992	single_copy_ortholog	MobiDBLite	mobidb-lite	consensus disorder prediction	Intrinsically disordered region	V	532451	538392	-	V	532451	538392	-	1427	1494	-	-	-
CBEC_223817	CBEC_223818	OG0001992	single_copy_ortholog	MobiDBLite	mobidb-lite	consensus disorder prediction	Intrinsically disordered region	V	532451	538392	-	V	532451	538392	-	1473	1494	-	-	-
CBEC_223817	CBEC_223818	OG0001992	single_copy_ortholog	Pfam	PF08074	CHDCT2 (NUC038) domain	CHDCT2 (NUC038) domain	V	532451	538392	-	V	532451	538392	-	1530	1679	IPR012957	CHD, C-terminal 2	-
CBEC_223817	CBEC_223818	OG0001992	single_copy_ortholog	MobiDBLite	mobidb-lite	consensus disorder prediction	Intrinsically disordered region	V	532451	538392	-	V	532451	538392	-	1747	1819	-	-	-
CBEC_223842	CBEC_223843	OG0009608	single_copy_ortholog	-	-	-	-	V	545870	546189	+	V	545870	546189	+	NA	NA	-	-	-
CBEC_223860	CBEC_223861	OG0009609	single_copy_ortholog	PANTHER	PTHR11071	PEPTIDYL-PROLYL CIS-TRANS ISOMERASE	PEPTIDYL-PROLYL CIS-TRANS ISOMERASE	V	548536	552240	-	V	548536	552240	-	204	379	-	-	-
CBEC_223860	CBEC_223861	OG0009609	single_copy_ortholog	Pfam	PF00160	Cyclophilin type peptidyl-prolyl cis-trans isomerase/CLD	Cyclophilin-type peptidyl-prolyl cis-trans isomerase domain	V	548536	552240	-	V	548536	552240	-	217	377	IPR002130	Cyclophilin-type peptidyl-prolyl cis-trans isomerase domain	GO:0000413(InterPro)|GO:0003755(InterPro)
CBEC_223888	CBEC_223889	OG0001577	duplicated_gene	Pfam	PF01476	LysM domain	LysM domain	V	554619	559686	-	V	554619	559686	-	1	20	IPR018392	LysM domain	-
CBEC_223888	CBEC_223889	OG0001577	duplicated_gene	PANTHER	PTHR46073	CHITINASE	CHITINASE	V	554619	559686	-	V	554619	559686	-	61	1216	-	-	-
CBEC_223888	CBEC_223889	OG0001577	duplicated_gene	Pfam	PF01476	LysM domain	LysM domain	V	554619	559686	-	V	554619	559686	-	78	116	IPR018392	LysM domain	-
CBEC_223888	CBEC_223889	OG0001577	duplicated_gene	Pfam	PF01476	LysM domain	LysM domain	V	554619	559686	-	V	554619	559686	-	126	169	IPR018392	LysM domain	-
CBEC_223888	CBEC_223889	OG0001577	duplicated_gene	Pfam	PF05938	Plant self-incompatibility protein S1	Plant self-incompatibility protein S1	V	554619	559686	-	V	554619	559686	-	710	804	IPR010264	Plant self-incompatibility S1	-
CBEC_223888	CBEC_223889	OG0001577	duplicated_gene	Pfam	PF00704	Glycosyl hydrolases family 18	Glycoside hydrolase family 18, catalytic domain	V	554619	559686	-	V	554619	559686	-	837	1186	IPR001223	Glycoside hydrolase family 18, catalytic domain	GO:0005975(InterPro)
CBEC_223888	CBEC_223889	OG0001577	duplicated_gene	Coils	Coil	Coil	Coiled-coil domain	V	554619	559686	-	V	554619	559686	-	968	988	-	-	-
CBEC_223926	CBEC_223927	OG0012840	duplicated_gene	Pfam	PF01476	LysM domain	LysM domain	V	560052	560745	-	V	560052	560745	-	29	68	IPR018392	LysM domain	-
CBEC_223926	CBEC_223927	OG0012840	duplicated_gene	Pfam	PF01476	LysM domain	LysM domain	V	560052	560745	-	V	560052	560745	-	82	125	IPR018392	LysM domain	-
CBEC_223946	CBEC_223947	OG0012840	duplicated_gene	Pfam	PF01476	LysM domain	LysM domain	V	561057	561928	-	V	561057	561928	-	28	69	IPR018392	LysM domain	-
CBEC_223946	CBEC_223947	OG0012840	duplicated_gene	Pfam	PF01476	LysM domain	LysM domain	V	561057	561928	-	V	561057	561928	-	85	122	IPR018392	LysM domain	-
CBEC_223966	CBEC_223967	OG0001577	duplicated_gene	Pfam	PF01476	LysM domain	LysM domain	V	562447	567344	+	V	562447	567344	+	26	64	IPR018392	LysM domain	-
CBEC_223966	CBEC_223967	OG0001577	duplicated_gene	Pfam	PF01476	LysM domain	LysM domain	V	562447	567344	+	V	562447	567344	+	77	119	IPR018392	LysM domain	-
CBEC_223966	CBEC_223967	OG0001577	duplicated_gene	PANTHER	PTHR46073	CHITINASE	CHITINASE	V	562447	567344	+	V	562447	567344	+	140	1301	-	-	-
CBEC_223966	CBEC_223967	OG0001577	duplicated_gene	Pfam	PF01476	LysM domain	LysM domain	V	562447	567344	+	V	562447	567344	+	157	195	IPR018392	LysM domain	-
CBEC_223966	CBEC_223967	OG0001577	duplicated_gene	Pfam	PF01476	LysM domain	LysM domain	V	562447	567344	+	V	562447	567344	+	207	248	IPR018392	LysM domain	-
CBEC_223966	CBEC_223967	OG0001577	duplicated_gene	Pfam	PF01476	LysM domain	LysM domain	V	562447	567344	+	V	562447	567344	+	325	354	IPR018392	LysM domain	-
CBEC_223966	CBEC_223967	OG0001577	duplicated_gene	Pfam	PF05938	Plant self-incompatibility protein S1	Plant self-incompatibility protein S1	V	562447	567344	+	V	562447	567344	+	781	885	IPR010264	Plant self-incompatibility S1	-
CBEC_223966	CBEC_223967	OG0001577	duplicated_gene	MobiDBLite	mobidb-lite	consensus disorder prediction	Intrinsically disordered region	V	562447	567344	+	V	562447	567344	+	882	914	-	-	-
CBEC_223966	CBEC_223967	OG0001577	duplicated_gene	Pfam	PF00704	Glycosyl hydrolases family 18	Glycoside hydrolase family 18, catalytic domain	V	562447	567344	+	V	562447	567344	+	922	1271	IPR001223	Glycoside hydrolase family 18, catalytic domain	GO:0005975(InterPro)
CBEC_224002	CBEC_224003	OG0025465	unassigned	MobiDBLite	mobidb-lite	consensus disorder prediction	Intrinsically disordered region	V	567915	570632	-	V	567915	570632	-	1	69	-	-	-
CBEC_224002	CBEC_224003	OG0025465	unassigned	MobiDBLite	mobidb-lite	consensus disorder prediction	Intrinsically disordered region	V	567915	570632	-	V	567915	570632	-	16	30	-	-	-
CBEC_224002	CBEC_224003	OG0025465	unassigned	MobiDBLite	mobidb-lite	consensus disorder prediction	Intrinsically disordered region	V	567915	570632	-	V	567915	570632	-	311	330	-	-	-
CBEC_224002	CBEC_224003	OG0025465	unassigned	MobiDBLite	mobidb-lite	consensus disorder prediction	Intrinsically disordered region	V	567915	570632	-	V	567915	570632	-	314	330	-	-	-
CBEC_224002	CBEC_224003	OG0025465	unassigned	MobiDBLite	mobidb-lite	consensus disorder prediction	Intrinsically disordered region	V	567915	570632	-	V	567915	570632	-	376	407	-	-	-
CBEC_224030	CBEC_224031	OG0015688	duplicated_gene	PANTHER	PTHR21447	UNCHARACTERIZED	UNCHARACTERIZED	V	572143	575413	-	V	572143	575413	-	40	769	-	-	GO:0045087(PANTHER)|GO:0045121(PANTHER)
CBEC_224030	CBEC_224031	OG0015688	duplicated_gene	MobiDBLite	mobidb-lite	consensus disorder prediction	Intrinsically disordered region	V	572143	575413	-	V	572143	575413	-	513	598	-	-	-
CBEC_224030	CBEC_224031	OG0015688	duplicated_gene	MobiDBLite	mobidb-lite	consensus disorder prediction	Intrinsically disordered region	V	572143	575413	-	V	572143	575413	-	534	598	-	-	-
CBEC_224030	CBEC_224031	OG0015688	duplicated_gene	Coils	Coil	Coil	Coiled-coil domain	V	572143	575413	-	V	572143	575413	-	604	638	-	-	-
CBEC_224030	CBEC_224031	OG0015688	duplicated_gene	Coils	Coil	Coil	Coiled-coil domain	V	572143	575413	-	V	572143	575413	-	661	681	-	-	-
CBEC_224030	CBEC_224031	OG0015688	duplicated_gene	Coils	Coil	Coil	Coiled-coil domain	V	572143	575413	-	V	572143	575413	-	689	709	-	-	-
CBEC_224030	CBEC_224031	OG0015688	duplicated_gene	Coils	Coil	Coil	Coiled-coil domain	V	572143	575413	-	V	572143	575413	-	734	754	-	-	-
CBEC_224030	CBEC_224031	OG0015688	duplicated_gene	Coils	Coil	Coil	Coiled-coil domain	V	572143	575413	-	V	572143	575413	-	784	811	-	-	-
CBEC_224030	CBEC_224031	OG0015688	duplicated_gene	Pfam	PF13639	Ring finger domain	RING	V	572143	575413	-	V	572143	575413	-	918	960	IPR001841	Zinc finger, RING-type	-
CBEC_224060	CBEC_224061	OG0002165	duplicated_gene	MobiDBLite	mobidb-lite	consensus disorder prediction	Intrinsically disordered region	V	576828	578167	+	V	576828	578167	+	20	78	-	-	-
CBEC_224060	CBEC_224061	OG0002165	duplicated_gene	MobiDBLite	mobidb-lite	consensus disorder prediction	Intrinsically disordered region	V	576828	578167	+	V	576828	578167	+	23	46	-	-	-
CBEC_224060	CBEC_224061	OG0002165	duplicated_gene	MobiDBLite	mobidb-lite	consensus disorder prediction	Intrinsically disordered region	V	576828	578167	+	V	576828	578167	+	102	137	-	-	-
CBEC_224060	CBEC_224061	OG0002165	duplicated_gene	MobiDBLite	mobidb-lite	consensus disorder prediction	Intrinsically disordered region	V	576828	578167	+	V	576828	578167	+	121	137	-	-	-
CBEC_224060	CBEC_224061	OG0002165	duplicated_gene	Pfam	PF02902	Ulp1 protease family, C-terminal catalytic domain	Peptidase	V	576828	578167	+	V	576828	578167	+	188	309	IPR003653	Ulp1 protease family, C-terminal catalytic domain	GO:0006508(InterPro)|GO:0008234(InterPro)
CBEC_224080	CBEC_224081	OG0009610	single_copy_ortholog	PANTHER	PTHR37433	PROTEIN CBG25136-RELATED	Nematode-specific protein	V	581146	582923	+	V	581146	582923	+	6	328	-	-	-
CBEC_224108	CBEC_224109	OG0000626	duplicated_gene	Pfam	PF02931	Neurotransmitter-gated ion-channel ligand binding domain	Neurotransmitter-gated ion-channel ligand binding domain	V	582891	588801	-	V	582891	588801	-	60	211	IPR006202	Neurotransmitter-gated ion-channel ligand-binding domain	GO:0005230(InterPro)|GO:0006811(InterPro)|GO:0016020(InterPro)
CBEC_224108	CBEC_224109	OG0000626	duplicated_gene	Pfam	PF02931	Neurotransmitter-gated ion-channel ligand binding domain	Neurotransmitter-gated ion-channel ligand binding domain	V	582891	588801	-	V	582891	588801	-	385	433	IPR006202	Neurotransmitter-gated ion-channel ligand-binding domain	GO:0005230(InterPro)|GO:0006811(InterPro)|GO:0016020(InterPro)
CBEC_224149	CBEC_224150	OG0003298	duplicated_gene	MobiDBLite	mobidb-lite	consensus disorder prediction	Intrinsically disordered region	V	589077	590708	-	V	589077	590708	-	18	42	-	-	-
CBEC_224149	CBEC_224150	OG0003298	duplicated_gene	MobiDBLite	mobidb-lite	consensus disorder prediction	Intrinsically disordered region	V	589077	590708	-	V	589077	590708	-	54	84	-	-	-
CBEC_224149	CBEC_224150	OG0003298	duplicated_gene	MobiDBLite	mobidb-lite	consensus disorder prediction	Intrinsically disordered region	V	589077	590708	-	V	589077	590708	-	54	94	-	-	-
CBEC_224167	CBEC_224168	OG0020706	duplicated_gene	-	-	-	-	V	590909	591454	+	V	590909	591454	+	NA	NA	-	-	-
CBEC_224181	CBEC_224182	OG0020706	duplicated_gene	-	-	-	-	V	591509	593900	+	V	591509	593900	+	NA	NA	-	-	-
CBEC_224209	CBEC_224210	OG0025466	unassigned	MobiDBLite	mobidb-lite	consensus disorder prediction	Intrinsically disordered region	V	594372	596072	-	V	594372	596072	-	1	80	-	-	-
CBEC_224209	CBEC_224210	OG0025466	unassigned	MobiDBLite	mobidb-lite	consensus disorder prediction	Intrinsically disordered region	V	594372	596072	-	V	594372	596072	-	1	83	-	-	-
CBEC_224209	CBEC_224210	OG0025466	unassigned	MobiDBLite	mobidb-lite	consensus disorder prediction	Intrinsically disordered region	V	594372	596072	-	V	594372	596072	-	168	238	-	-	-
CBEC_224209	CBEC_224210	OG0025466	unassigned	MobiDBLite	mobidb-lite	consensus disorder prediction	Intrinsically disordered region	V	594372	596072	-	V	594372	596072	-	175	194	-	-	-
CBEC_224209	CBEC_224210	OG0025466	unassigned	MobiDBLite	mobidb-lite	consensus disorder prediction	Intrinsically disordered region	V	594372	596072	-	V	594372	596072	-	208	238	-	-	-
CBEC_224239	CBEC_224240	OG0003298	duplicated_gene	PANTHER	PTHR36946	PROTEIN CBG13897-RELATED	Nematode-specific protein	V	596287	597135	-	V	596287	597135	-	5	222	-	-	-
CBEC_224257	CBEC_224258	OG0002959	duplicated_gene	PANTHER	PTHR36946	PROTEIN CBG13897-RELATED	Nematode-specific protein	V	598124	601197	+	V	598124	601197	+	24	83	-	-	-
CBEC_224257	CBEC_224258	OG0002959	duplicated_gene	Pfam	PF03407	Nucleotide-diphospho-sugar transferase	Nucleotide-diphospho-sugar transferase	V	598124	601197	+	V	598124	601197	+	355	557	IPR005069	Nucleotide-diphospho-sugar transferase	-
CBEC_224293	CBEC_224294	OG0025467	unassigned	-	-	-	-	V	602496	604302	-	V	602496	604302	-	NA	NA	-	-	-
CBEC_224311	CBEC_224312	OG0018701	duplicated_gene	PANTHER	PTHR22718	SERPENTINE RECEPTOR, CLASS X	GPCR	V	606815	611085	-	V	606815	611085	-	154	387	-	-	-
CBEC_224347	CBEC_224348	OG0018701	duplicated_gene	-	-	-	-	V	611245	611886	-	V	611245	611886	-	NA	NA	-	-	-
CBEC_224367	CBEC_224368	OG0018701	duplicated_gene	-	-	-	-	V	612086	612698	-	V	612086	612698	-	NA	NA	-	-	-
CBEC_224387	CBEC_224388	OG0000626	duplicated_gene	Pfam	PF02931	Neurotransmitter-gated ion-channel ligand binding domain	Neurotransmitter-gated ion-channel ligand binding domain	V	612914	615153	-	V	612914	615153	-	49	189	IPR006202	Neurotransmitter-gated ion-channel ligand-binding domain	GO:0005230(InterPro)|GO:0006811(InterPro)|GO:0016020(InterPro)
CBEC_224387	CBEC_224388	OG0000626	duplicated_gene	PANTHER	PTHR18945	NEUROTRANSMITTER GATED ION CHANNEL	LGIC	V	612914	615153	-	V	612914	615153	-	241	303	IPR006201	Neurotransmitter-gated ion-channel	GO:0004888(InterPro)|GO:0005216(InterPro)|GO:0005231(PANTHER)|GO:0005887(PANTHER)|GO:0007165(PANTHER)|GO:0007268(PANTHER)|GO:0016020(InterPro)|GO:0030594(PANTHER)|GO:0034220(InterPro)|GO:0034220(PANTHER)|GO:0042391(PANTHER)|GO:0043005(PANTHER)|GO:0045202(PANTHER)|GO:0050877(PANTHER)|GO:1904315(PANTHER)
CBEC_224423	CBEC_224424	OG0005095	single_copy_ortholog	PANTHER	PTHR46011	NUCLEAR HORMONE RECEPTOR FAMILY MEMBER NHR-86-RELATED	NUCLEAR HORMONE RECEPTOR FAMILY MEMBER NHR-86-RELATED	V	615208	616906	-	V	615208	616906	-	8	358	-	-	GO:0003700(PANTHER)|GO:0005634(PANTHER)|GO:0006357(PANTHER)
CBEC_224423	CBEC_224424	OG0005095	single_copy_ortholog	Pfam	PF00105	Zinc finger, C4 type (two domains)	NHR	V	615208	616906	-	V	615208	616906	-	9	78	IPR001628	Zinc finger, nuclear hormone receptor-type	GO:0003700(InterPro)|GO:0006355(InterPro)|GO:0008270(InterPro)|GO:0043565(InterPro)
CBEC_224423	CBEC_224424	OG0005095	single_copy_ortholog	Pfam	PF00104	Ligand-binding domain of nuclear hormone receptor	NHR	V	615208	616906	-	V	615208	616906	-	152	357	IPR000536	Nuclear hormone receptor, ligand-binding domain	-
CBEC_224451	CBEC_224452	OG0000861	duplicated_gene	PANTHER	PTHR46000	SEVEN TM RECEPTOR-RELATED	GPCR	V	617888	618982	+	V	617888	618982	+	4	339	-	-	-
CBEC_224451	CBEC_224452	OG0000861	duplicated_gene	Pfam	PF10326	Serpentine type 7TM GPCR chemoreceptor Str	GPCR	V	617888	618982	+	V	617888	618982	+	10	310	IPR019428	7TM GPCR, serpentine receptor class r (Str)	-
CBEC_224467	CBEC_224468	OG0003827	duplicated_gene	MobiDBLite	mobidb-lite	consensus disorder prediction	Intrinsically disordered region	V	619699	620087	+	V	619699	620087	+	72	93	-	-	-
CBEC_224483	CBEC_224484	OG0025468	unassigned	-	-	-	-	V	625838	626478	+	V	625838	626478	+	NA	NA	-	-	-
CBEC_224499	CBEC_224500	OG0000861	duplicated_gene	Pfam	PF10326	Serpentine type 7TM GPCR chemoreceptor Str	GPCR	V	626726	627022	+	V	626726	627022	+	1	87	IPR019428	7TM GPCR, serpentine receptor class r (Str)	-
CBEC_224513	CBEC_224514	OG0000861	duplicated_gene	PANTHER	PTHR46000	SEVEN TM RECEPTOR-RELATED	GPCR	V	627215	628281	+	V	627215	628281	+	3	333	-	-	-
CBEC_224513	CBEC_224514	OG0000861	duplicated_gene	Pfam	PF10326	Serpentine type 7TM GPCR chemoreceptor Str	GPCR	V	627215	628281	+	V	627215	628281	+	7	306	IPR019428	7TM GPCR, serpentine receptor class r (Str)	-
CBEC_224529	CBEC_224530	OG0000472	duplicated_gene	PANTHER	PTHR11005	LYSOSOMAL ACID LIPASE-RELATED	LYSOSOMAL ACID LIPASE-RELATED	V	628677	630057	+	V	628677	630057	+	15	393	-	-	-
CBEC_224529	CBEC_224530	OG0000472	duplicated_gene	Pfam	PF04083	Partial alpha/beta-hydrolase lipase region	Partial alpha/beta-hydrolase lipase region	V	628677	630057	+	V	628677	630057	+	26	92	IPR006693	Partial AB-hydrolase lipase domain	GO:0006629(InterPro)
CBEC_224551	CBEC_224552	OG0025469	unassigned	MobiDBLite	mobidb-lite	consensus disorder prediction	Intrinsically disordered region	V	634669	635566	+	V	634669	635566	+	69	93	-	-	-
CBEC_224551	CBEC_224552	OG0025469	unassigned	MobiDBLite	mobidb-lite	consensus disorder prediction	Intrinsically disordered region	V	634669	635566	+	V	634669	635566	+	73	93	-	-	-
CBEC_224571	CBEC_224572	OG0025470	unassigned	-	-	-	-	V	636141	636797	-	V	636141	636797	-	NA	NA	-	-	-
CBEC_224587	CBEC_224588	OG0000861	duplicated_gene	Pfam	PF10326	Serpentine type 7TM GPCR chemoreceptor Str	GPCR	V	640808	644863	+	V	640808	644863	+	2	73	IPR019428	7TM GPCR, serpentine receptor class r (Str)	-
CBEC_224587	CBEC_224588	OG0000861	duplicated_gene	Pfam	PF10326	Serpentine type 7TM GPCR chemoreceptor Str	GPCR	V	640808	644863	+	V	640808	644863	+	129	327	IPR019428	7TM GPCR, serpentine receptor class r (Str)	-
CBEC_224587	CBEC_224588	OG0000861	duplicated_gene	Pfam	PF10326	Serpentine type 7TM GPCR chemoreceptor Str	GPCR	V	640808	644863	+	V	640808	644863	+	339	638	IPR019428	7TM GPCR, serpentine receptor class r (Str)	-
CBEC_224609	CBEC_224610	OG0025471	unassigned	PANTHER	PTHR47202	HISTIDINE-RICH GLYCOPROTEIN	Histidine-rich protein	V	648742	650490	-	V	648742	650490	-	160	388	-	-	-
CBEC_224625	CBEC_224626	OG0000861	duplicated_gene	PANTHER	PTHR46000	SEVEN TM RECEPTOR-RELATED	GPCR	V	653457	654497	+	V	653457	654497	+	3	326	-	-	-
CBEC_224625	CBEC_224626	OG0000861	duplicated_gene	Pfam	PF10326	Serpentine type 7TM GPCR chemoreceptor Str	GPCR	V	653457	654497	+	V	653457	654497	+	10	308	IPR019428	7TM GPCR, serpentine receptor class r (Str)	-
CBEC_224625	CBEC_224626	OG0000861	duplicated_gene	Coils	Coil	Coil	Coiled-coil domain	V	653457	654497	+	V	653457	654497	+	222	242	-	-	-
CBEC_224641	CBEC_224642	OG0000008	duplicated_gene	PANTHER	PTHR21724	UNCHARACTERIZED	UNCHARACTERIZED	V	654641	655436	-	V	654641	655436	-	71	249	-	-	-
CBEC_224641	CBEC_224642	OG0000008	duplicated_gene	Pfam	PF01549	ShK domain-like	ShK domain-like	V	654641	655436	-	V	654641	655436	-	92	104	IPR003582	ShKT domain	-
CBEC_224641	CBEC_224642	OG0000008	duplicated_gene	Pfam	PF01549	ShK domain-like	ShK domain-like	V	654641	655436	-	V	654641	655436	-	112	150	IPR003582	ShKT domain	-
CBEC_224641	CBEC_224642	OG0000008	duplicated_gene	Pfam	PF01549	ShK domain-like	ShK domain-like	V	654641	655436	-	V	654641	655436	-	154	189	IPR003582	ShKT domain	-
CBEC_224641	CBEC_224642	OG0000008	duplicated_gene	Pfam	PF01549	ShK domain-like	ShK domain-like	V	654641	655436	-	V	654641	655436	-	207	249	IPR003582	ShKT domain	-
CBEC_224657	CBEC_224658	OG0000008	duplicated_gene	PANTHER	PTHR21724	UNCHARACTERIZED	UNCHARACTERIZED	V	655752	656731	-	V	655752	656731	-	72	248	-	-	-
CBEC_224657	CBEC_224658	OG0000008	duplicated_gene	Pfam	PF01549	ShK domain-like	ShK domain-like	V	655752	656731	-	V	655752	656731	-	96	105	IPR003582	ShKT domain	-
CBEC_224657	CBEC_224658	OG0000008	duplicated_gene	Pfam	PF01549	ShK domain-like	ShK domain-like	V	655752	656731	-	V	655752	656731	-	113	151	IPR003582	ShKT domain	-
CBEC_224657	CBEC_224658	OG0000008	duplicated_gene	Pfam	PF01549	ShK domain-like	ShK domain-like	V	655752	656731	-	V	655752	656731	-	155	190	IPR003582	ShKT domain	-
CBEC_224657	CBEC_224658	OG0000008	duplicated_gene	Pfam	PF01549	ShK domain-like	ShK domain-like	V	655752	656731	-	V	655752	656731	-	207	248	IPR003582	ShKT domain	-
CBEC_224675	CBEC_224676	OG0000008	duplicated_gene	PANTHER	PTHR21724	UNCHARACTERIZED	UNCHARACTERIZED	V	657126	657968	+	V	657126	657968	+	75	250	-	-	-
CBEC_224675	CBEC_224676	OG0000008	duplicated_gene	Pfam	PF01549	ShK domain-like	ShK domain-like	V	657126	657968	+	V	657126	657968	+	96	106	IPR003582	ShKT domain	-
CBEC_224675	CBEC_224676	OG0000008	duplicated_gene	Pfam	PF01549	ShK domain-like	ShK domain-like	V	657126	657968	+	V	657126	657968	+	114	152	IPR003582	ShKT domain	-
CBEC_224675	CBEC_224676	OG0000008	duplicated_gene	Pfam	PF01549	ShK domain-like	ShK domain-like	V	657126	657968	+	V	657126	657968	+	156	191	IPR003582	ShKT domain	-
CBEC_224675	CBEC_224676	OG0000008	duplicated_gene	Pfam	PF01549	ShK domain-like	ShK domain-like	V	657126	657968	+	V	657126	657968	+	209	250	IPR003582	ShKT domain	-
CBEC_224693	CBEC_224694	OG0000008	duplicated_gene	PANTHER	PTHR21724	UNCHARACTERIZED	UNCHARACTERIZED	V	658857	659829	+	V	658857	659829	+	72	247	-	-	-
CBEC_224693	CBEC_224694	OG0000008	duplicated_gene	Pfam	PF01549	ShK domain-like	ShK domain-like	V	658857	659829	+	V	658857	659829	+	92	103	IPR003582	ShKT domain	-
CBEC_224693	CBEC_224694	OG0000008	duplicated_gene	Pfam	PF01549	ShK domain-like	ShK domain-like	V	658857	659829	+	V	658857	659829	+	111	149	IPR003582	ShKT domain	-
CBEC_224693	CBEC_224694	OG0000008	duplicated_gene	Pfam	PF01549	ShK domain-like	ShK domain-like	V	658857	659829	+	V	658857	659829	+	153	188	IPR003582	ShKT domain	-
CBEC_224693	CBEC_224694	OG0000008	duplicated_gene	Pfam	PF01549	ShK domain-like	ShK domain-like	V	658857	659829	+	V	658857	659829	+	205	247	IPR003582	ShKT domain	-
CBEC_224711	CBEC_224712	OG0000008	duplicated_gene	PANTHER	PTHR21724	UNCHARACTERIZED	UNCHARACTERIZED	V	660848	667100	+	V	660848	667100	+	75	252	-	-	-
CBEC_224711	CBEC_224712	OG0000008	duplicated_gene	Pfam	PF01549	ShK domain-like	ShK domain-like	V	660848	667100	+	V	660848	667100	+	98	108	IPR003582	ShKT domain	-
CBEC_224711	CBEC_224712	OG0000008	duplicated_gene	Pfam	PF01549	ShK domain-like	ShK domain-like	V	660848	667100	+	V	660848	667100	+	116	154	IPR003582	ShKT domain	-
CBEC_224711	CBEC_224712	OG0000008	duplicated_gene	Pfam	PF01549	ShK domain-like	ShK domain-like	V	660848	667100	+	V	660848	667100	+	158	193	IPR003582	ShKT domain	-
CBEC_224711	CBEC_224712	OG0000008	duplicated_gene	Pfam	PF01549	ShK domain-like	ShK domain-like	V	660848	667100	+	V	660848	667100	+	210	252	IPR003582	ShKT domain	-
CBEC_224727	CBEC_224728	OG0013863	duplicated_gene	Pfam	PF10318	Serpentine type 7TM GPCR chemoreceptor Srh	GPCR	V	667345	672458	+	V	667345	672458	+	14	289	IPR019422	7TM GPCR, serpentine receptor class h (Srh)	-
CBEC_224727	CBEC_224728	OG0013863	duplicated_gene	PANTHER	PTHR22941	SERPENTINE RECEPTOR	GPCR	V	667345	672458	+	V	667345	672458	+	290	469	-	-	-
CBEC_224727	CBEC_224728	OG0013863	duplicated_gene	Pfam	PF10326	Serpentine type 7TM GPCR chemoreceptor Str	GPCR	V	667345	672458	+	V	667345	672458	+	370	441	IPR019428	7TM GPCR, serpentine receptor class r (Str)	-
CBEC_224727	CBEC_224728	OG0013863	duplicated_gene	MobiDBLite	mobidb-lite	consensus disorder prediction	Intrinsically disordered region	V	667345	672458	+	V	667345	672458	+	494	519	-	-	-
CBEC_224727	CBEC_224728	OG0013863	duplicated_gene	MobiDBLite	mobidb-lite	consensus disorder prediction	Intrinsically disordered region	V	667345	672458	+	V	667345	672458	+	546	572	-	-	-
CBEC_224757	CBEC_224758	OG0002430	duplicated_gene	-	-	-	-	V	672465	673404	-	V	672465	673404	-	NA	NA	-	-	-
CBEC_224775	CBEC_224776	OG0002430	duplicated_gene	-	-	-	-	V	673950	674791	-	V	673950	674791	-	NA	NA	-	-	-
CBEC_224793	CBEC_224794	OG0014948	duplicated_gene	Pfam	PF14747	Domain of unknown function (DUF4473)	DUF4473	V	675273	676896	-	V	675273	676896	-	21	97	IPR027913	Protein of unknown function DUF4473	-
CBEC_224793	CBEC_224794	OG0014948	duplicated_gene	Pfam	PF14747	Domain of unknown function (DUF4473)	DUF4473	V	675273	676896	-	V	675273	676896	-	99	171	IPR027913	Protein of unknown function DUF4473	-
CBEC_224793	CBEC_224794	OG0014948	duplicated_gene	Pfam	PF14747	Domain of unknown function (DUF4473)	DUF4473	V	675273	676896	-	V	675273	676896	-	346	417	IPR027913	Protein of unknown function DUF4473	-
CBEC_224815	CBEC_224816	OG0025472	unassigned	PANTHER	PTHR33272	PROTEIN CBG22877-RELATED	DUF4473	V	677421	677749	-	V	677421	677749	-	1	88	IPR027913	Protein of unknown function DUF4473	-
CBEC_224815	CBEC_224816	OG0025472	unassigned	Pfam	PF14747	Domain of unknown function (DUF4473)	DUF4473	V	677421	677749	-	V	677421	677749	-	20	87	IPR027913	Protein of unknown function DUF4473	-
CBEC_224815	CBEC_224816	OG0025472	unassigned	MobiDBLite	mobidb-lite	consensus disorder prediction	Intrinsically disordered region	V	677421	677749	-	V	677421	677749	-	71	92	-	-	-
CBEC_224831	CBEC_224832	OG0014948	duplicated_gene	PANTHER	PTHR33272	PROTEIN CBG22877-RELATED	DUF4473	V	677896	678254	-	V	677896	678254	-	3	98	IPR027913	Protein of unknown function DUF4473	-
CBEC_224831	CBEC_224832	OG0014948	duplicated_gene	Pfam	PF14747	Domain of unknown function (DUF4473)	DUF4473	V	677896	678254	-	V	677896	678254	-	27	97	IPR027913	Protein of unknown function DUF4473	-
CBEC_224847	CBEC_224848	OG0020707	duplicated_gene	Pfam	PF14747	Domain of unknown function (DUF4473)	DUF4473	V	678776	679060	+	V	678776	679060	+	18	92	IPR027913	Protein of unknown function DUF4473	-
CBEC_224861	CBEC_224862	OG0020708	duplicated_gene	Pfam	PF10912	Protein of unknown function (DUF2700)	DUF2700	V	680001	680627	+	V	680001	680627	+	19	161	IPR024483	Protein of unknown function DUF2700	-
CBEC_224877	CBEC_224878	OG0014948	duplicated_gene	Pfam	PF14747	Domain of unknown function (DUF4473)	DUF4473	V	680858	681172	+	V	680858	681172	+	14	85	IPR027913	Protein of unknown function DUF4473	-
CBEC_224893	CBEC_224894	OG0005096	single_copy_ortholog	PANTHER	PTHR35013	PROTEIN CBG22618-RELATED	Protein of unknown function DUF2700	V	681582	682929	+	V	681582	682929	+	46	226	IPR024483	Protein of unknown function DUF2700	-
CBEC_224893	CBEC_224894	OG0005096	single_copy_ortholog	Pfam	PF10912	Protein of unknown function (DUF2700)	DUF2700	V	681582	682929	+	V	681582	682929	+	64	211	IPR024483	Protein of unknown function DUF2700	-
CBEC_224911	CBEC_224912	OG0009611	single_copy_ortholog	MobiDBLite	mobidb-lite	consensus disorder prediction	Intrinsically disordered region	V	682928	683337	-	V	682928	683337	-	1	31	-	-	-
CBEC_224911	CBEC_224912	OG0009611	single_copy_ortholog	Pfam	PF12734	Cysteine-rich TM module stress tolerance	Cysteine-rich transmembrane CYSTM domain	V	682928	683337	-	V	682928	683337	-	28	66	IPR028144	Cysteine-rich transmembrane CYSTM domain	-
CBEC_224927	CBEC_224928	OG0002279	single_copy_ortholog	PANTHER	PTHR33272	PROTEIN CBG22877-RELATED	DUF4473	V	684137	684482	-	V	684137	684482	-	1	98	IPR027913	Protein of unknown function DUF4473	-
CBEC_224927	CBEC_224928	OG0002279	single_copy_ortholog	Pfam	PF14747	Domain of unknown function (DUF4473)	DUF4473	V	684137	684482	-	V	684137	684482	-	19	96	IPR027913	Protein of unknown function DUF4473	-
CBEC_224943	CBEC_224944	OG0001125	duplicated_gene	PANTHER	PTHR33272	PROTEIN CBG22877-RELATED	DUF4473	V	684760	685113	+	V	684760	685113	+	1	100	IPR027913	Protein of unknown function DUF4473	-
CBEC_224943	CBEC_224944	OG0001125	duplicated_gene	Pfam	PF14747	Domain of unknown function (DUF4473)	DUF4473	V	684760	685113	+	V	684760	685113	+	21	98	IPR027913	Protein of unknown function DUF4473	-
CBEC_224959	CBEC_224960	OG0000500	duplicated_gene	PANTHER	PTHR23510	INNER MEMBRANE TRANSPORT PROTEIN YAJR	INNER MEMBRANE TRANSPORT PROTEIN YAJR	V	685260	687585	+	V	685260	687585	+	22	477	-	-	GO:0005765(PANTHER)
CBEC_224959	CBEC_224960	OG0000500	duplicated_gene	Pfam	PF07690	Major Facilitator Superfamily	Major Facilitator Superfamily	V	685260	687585	+	V	685260	687585	+	45	350	IPR011701	Major facilitator superfamily	GO:0022857(InterPro)|GO:0055085(InterPro)
CBEC_224959	CBEC_224960	OG0000500	duplicated_gene	Pfam	PF07690	Major Facilitator Superfamily	Major Facilitator Superfamily	V	685260	687585	+	V	685260	687585	+	381	478	IPR011701	Major facilitator superfamily	GO:0022857(InterPro)|GO:0055085(InterPro)
CBEC_224991	CBEC_224992	OG0001125	duplicated_gene	PANTHER	PTHR33272	PROTEIN CBG22877-RELATED	DUF4473	V	687873	688230	-	V	687873	688230	-	1	100	IPR027913	Protein of unknown function DUF4473	-
CBEC_224991	CBEC_224992	OG0001125	duplicated_gene	Pfam	PF14747	Domain of unknown function (DUF4473)	DUF4473	V	687873	688230	-	V	687873	688230	-	21	98	IPR027913	Protein of unknown function DUF4473	-
CBEC_225007	CBEC_225008	OG0001768	single_copy_ortholog	-	-	-	-	V	688438	689557	+	V	688438	689557	+	NA	NA	-	-	-
CBEC_225029	CBEC_225030	OG0002705	duplicated_gene	PANTHER	PTHR24300	CYTOCHROME P450 508A4-RELATED	CYTOCHROME P450 508A4-RELATED	V	689757	691453	+	V	689757	691453	+	6	465	-	-	GO:0005737(PANTHER)|GO:0006082(PANTHER)|GO:0006805(PANTHER)|GO:0016712(PANTHER)|GO:0020037(PANTHER)|GO:0043231(PANTHER)
CBEC_225029	CBEC_225030	OG0002705	duplicated_gene	Pfam	PF00067	Cytochrome P450	Cytochrome P450	V	689757	691453	+	V	689757	691453	+	26	468	IPR001128	Cytochrome P450	GO:0004497(InterPro)|GO:0005506(InterPro)|GO:0016705(InterPro)|GO:0020037(InterPro)
CBEC_225051	CBEC_225052	OG0002705	duplicated_gene	PANTHER	PTHR24300	CYTOCHROME P450 508A4-RELATED	CYTOCHROME P450 508A4-RELATED	V	691670	693268	+	V	691670	693268	+	9	469	-	-	GO:0005737(PANTHER)|GO:0006082(PANTHER)|GO:0006805(PANTHER)|GO:0016712(PANTHER)|GO:0020037(PANTHER)|GO:0043231(PANTHER)
CBEC_225051	CBEC_225052	OG0002705	duplicated_gene	Pfam	PF00067	Cytochrome P450	Cytochrome P450	V	691670	693268	+	V	691670	693268	+	26	478	IPR001128	Cytochrome P450	GO:0004497(InterPro)|GO:0005506(InterPro)|GO:0016705(InterPro)|GO:0020037(InterPro)
CBEC_225071	CBEC_225072	OG0002705	duplicated_gene	PANTHER	PTHR24300	CYTOCHROME P450 508A4-RELATED	CYTOCHROME P450 508A4-RELATED	V	693919	695495	+	V	693919	695495	+	9	469	-	-	GO:0005737(PANTHER)|GO:0006082(PANTHER)|GO:0006805(PANTHER)|GO:0016712(PANTHER)|GO:0020037(PANTHER)|GO:0043231(PANTHER)
CBEC_225071	CBEC_225072	OG0002705	duplicated_gene	Pfam	PF00067	Cytochrome P450	Cytochrome P450	V	693919	695495	+	V	693919	695495	+	26	478	IPR001128	Cytochrome P450	GO:0004497(InterPro)|GO:0005506(InterPro)|GO:0016705(InterPro)|GO:0020037(InterPro)
CBEC_225089	CBEC_225090	OG0005097	single_copy_ortholog	Coils	Coil	Coil	Coiled-coil domain	V	695507	697404	-	V	695507	697404	-	92	133	-	-	-
CBEC_225089	CBEC_225090	OG0005097	single_copy_ortholog	Coils	Coil	Coil	Coiled-coil domain	V	695507	697404	-	V	695507	697404	-	146	250	-	-	-
CBEC_225089	CBEC_225090	OG0005097	single_copy_ortholog	Coils	Coil	Coil	Coiled-coil domain	V	695507	697404	-	V	695507	697404	-	273	293	-	-	-
CBEC_225089	CBEC_225090	OG0005097	single_copy_ortholog	MobiDBLite	mobidb-lite	consensus disorder prediction	Intrinsically disordered region	V	695507	697404	-	V	695507	697404	-	386	400	-	-	-
CBEC_225089	CBEC_225090	OG0005097	single_copy_ortholog	MobiDBLite	mobidb-lite	consensus disorder prediction	Intrinsically disordered region	V	695507	697404	-	V	695507	697404	-	386	446	-	-	-
CBEC_225089	CBEC_225090	OG0005097	single_copy_ortholog	MobiDBLite	mobidb-lite	consensus disorder prediction	Intrinsically disordered region	V	695507	697404	-	V	695507	697404	-	401	422	-	-	-
CBEC_225117	CBEC_225118	OG0009612	single_copy_ortholog	MobiDBLite	mobidb-lite	consensus disorder prediction	Intrinsically disordered region	V	697883	699458	-	V	697883	699458	-	1	87	-	-	-
CBEC_225117	CBEC_225118	OG0009612	single_copy_ortholog	MobiDBLite	mobidb-lite	consensus disorder prediction	Intrinsically disordered region	V	697883	699458	-	V	697883	699458	-	45	70	-	-	-
CBEC_225117	CBEC_225118	OG0009612	single_copy_ortholog	PANTHER	PTHR16156	AFTIPHILIN A-RELATED	Aftiphilin-like	V	697883	699458	-	V	697883	699458	-	138	354	IPR046359	Aftiphilin-like	GO:0030121(PANTHER)|GO:0030276(InterPro)|GO:0030276(PANTHER)|GO:0032588(PANTHER)|GO:0032588(InterPro)|GO:0046907(InterPro)|GO:0046907(PANTHER)
CBEC_225117	CBEC_225118	OG0009612	single_copy_ortholog	MobiDBLite	mobidb-lite	consensus disorder prediction	Intrinsically disordered region	V	697883	699458	-	V	697883	699458	-	214	236	-	-	-
CBEC_225117	CBEC_225118	OG0009612	single_copy_ortholog	MobiDBLite	mobidb-lite	consensus disorder prediction	Intrinsically disordered region	V	697883	699458	-	V	697883	699458	-	214	239	-	-	-
CBEC_225139	CBEC_225140	OG0005098	single_copy_ortholog	PANTHER	PTHR24083	NUCLEAR HORMONE RECEPTOR	NHR	V	700181	701714	+	V	700181	701714	+	9	391	-	-	GO:0000978(PANTHER)|GO:0004879(PANTHER)|GO:0006357(PANTHER)|GO:0030154(PANTHER)|GO:0048856(PANTHER)
CBEC_225139	CBEC_225140	OG0005098	single_copy_ortholog	Pfam	PF00105	Zinc finger, C4 type (two domains)	NHR	V	700181	701714	+	V	700181	701714	+	14	82	IPR001628	Zinc finger, nuclear hormone receptor-type	GO:0003700(InterPro)|GO:0006355(InterPro)|GO:0008270(InterPro)|GO:0043565(InterPro)
CBEC_225139	CBEC_225140	OG0005098	single_copy_ortholog	MobiDBLite	mobidb-lite	consensus disorder prediction	Intrinsically disordered region	V	700181	701714	+	V	700181	701714	+	87	125	-	-	-
CBEC_225139	CBEC_225140	OG0005098	single_copy_ortholog	MobiDBLite	mobidb-lite	consensus disorder prediction	Intrinsically disordered region	V	700181	701714	+	V	700181	701714	+	93	110	-	-	-
CBEC_225139	CBEC_225140	OG0005098	single_copy_ortholog	MobiDBLite	mobidb-lite	consensus disorder prediction	Intrinsically disordered region	V	700181	701714	+	V	700181	701714	+	111	125	-	-	-
CBEC_225139	CBEC_225140	OG0005098	single_copy_ortholog	Pfam	PF00104	Ligand-binding domain of nuclear hormone receptor	NHR	V	700181	701714	+	V	700181	701714	+	195	388	IPR000536	Nuclear hormone receptor, ligand-binding domain	-
CBEC_225163	CBEC_225164	OG0015689	single_copy_ortholog	MobiDBLite	mobidb-lite	consensus disorder prediction	Intrinsically disordered region	V	701837	703250	-	V	701837	703250	-	1	83	-	-	-
CBEC_225163	CBEC_225164	OG0015689	single_copy_ortholog	MobiDBLite	mobidb-lite	consensus disorder prediction	Intrinsically disordered region	V	701837	703250	-	V	701837	703250	-	101	124	-	-	-
CBEC_225181	CBEC_225182	OG0009613	single_copy_ortholog	PANTHER	PTHR10859	GLYCOSYL TRANSFERASE	GLYCOSYL TRANSFERASE	V	704272	706003	+	V	704272	706003	+	27	334	-	-	GO:0005789(PANTHER)
CBEC_225181	CBEC_225182	OG0009613	single_copy_ortholog	Pfam	PF00535	Glycosyl transferase family 2	Glycosyltransferase 2-like	V	704272	706003	+	V	704272	706003	+	84	183	IPR001173	Glycosyltransferase 2-like	-
CBEC_225213	CBEC_225214	OG0009614	single_copy_ortholog	PANTHER	PTHR11800	DNA-DIRECTED RNA POLYMERASE	DNA-DIRECTED RNA POLYMERASE	V	706104	708622	+	V	706104	708622	+	13	366	-	-	GO:0001054(PANTHER)|GO:0001056(PANTHER)|GO:0003899(PANTHER)|GO:0005666(PANTHER)|GO:0005736(PANTHER)
CBEC_225213	CBEC_225214	OG0009614	single_copy_ortholog	Pfam	PF01193	RNA polymerase Rpb3/Rpb11 dimerisation domain	RNA polymerase Rpb3/Rpb11 dimerisation domain	V	706104	708622	+	V	706104	708622	+	73	358	IPR011263	DNA-directed RNA polymerase, RpoA/D/Rpb3-type	GO:0003899(InterPro)|GO:0006351(InterPro)
CBEC_225213	CBEC_225214	OG0009614	single_copy_ortholog	Pfam	PF01000	RNA polymerase Rpb3/RpoA insert domain	DNA-directed RNA polymerase, insert domain	V	706104	708622	+	V	706104	708622	+	117	249	IPR011262	DNA-directed RNA polymerase, insert domain	GO:0003899(InterPro)|GO:0006351(InterPro)|GO:0046983(InterPro)
CBEC_225241	CBEC_225242	OG0009615	single_copy_ortholog	PANTHER	PTHR12499	OPTIC ATROPHY 3 PROTEIN OPA3	Optic atrophy 3-like	V	708716	710979	+	V	708716	710979	+	1	147	IPR010754	Optic atrophy 3-like	GO:0005739(PANTHER)|GO:0019216(PANTHER)
CBEC_225241	CBEC_225242	OG0009615	single_copy_ortholog	Pfam	PF07047	Optic atrophy 3 protein (OPA3)	Optic atrophy 3-like	V	708716	710979	+	V	708716	710979	+	7	132	IPR010754	Optic atrophy 3-like	-
CBEC_225241	CBEC_225242	OG0009615	single_copy_ortholog	Coils	Coil	Coil	Coiled-coil domain	V	708716	710979	+	V	708716	710979	+	112	146	-	-	-
CBEC_225241	CBEC_225242	OG0009615	single_copy_ortholog	MobiDBLite	mobidb-lite	consensus disorder prediction	Intrinsically disordered region	V	708716	710979	+	V	708716	710979	+	151	193	-	-	-
CBEC_225265	CBEC_225266	OG0003147	duplicated_gene	MobiDBLite	mobidb-lite	consensus disorder prediction	Intrinsically disordered region	V	712243	713139	-	V	712243	713139	-	29	59	-	-	-
CBEC_225265	CBEC_225266	OG0003147	duplicated_gene	PANTHER	PTHR23124	UNCHARACTERIZED	UNCHARACTERIZED	V	712243	713139	-	V	712243	713139	-	38	265	-	-	-
CBEC_225265	CBEC_225266	OG0003147	duplicated_gene	MobiDBLite	mobidb-lite	consensus disorder prediction	Intrinsically disordered region	V	712243	713139	-	V	712243	713139	-	40	59	-	-	-
CBEC_225283	CBEC_225284	OG0000572	duplicated_gene	Pfam	PF10318	Serpentine type 7TM GPCR chemoreceptor Srh	GPCR	V	720165	725482	-	V	720165	725482	-	15	196	IPR019422	7TM GPCR, serpentine receptor class h (Srh)	-
CBEC_225283	CBEC_225284	OG0000572	duplicated_gene	Pfam	PF10318	Serpentine type 7TM GPCR chemoreceptor Srh	GPCR	V	720165	725482	-	V	720165	725482	-	204	269	IPR019422	7TM GPCR, serpentine receptor class h (Srh)	-
CBEC_225321	CBEC_225322	OG0000423	duplicated_gene	PANTHER	PTHR44115	PROTEIN CBG09704	Nematode-specific protein	V	728066	729393	-	V	728066	729393	-	2	272	-	-	-
CBEC_225321	CBEC_225322	OG0000423	duplicated_gene	Pfam	PF13561	Enoyl-(Acyl carrier protein) reductase	Dehydrogenase	V	728066	729393	-	V	728066	729393	-	16	264	-	-	-
CBEC_225339	CBEC_225340	OG0005099	single_copy_ortholog	PANTHER	PTHR21461	UNCHARACTERIZED	UNCHARACTERIZED	V	729952	731987	-	V	729952	731987	-	9	487	-	-	GO:0005737(PANTHER)|GO:0016757(PANTHER)|GO:0070085(PANTHER)
CBEC_225339	CBEC_225340	OG0005099	single_copy_ortholog	MobiDBLite	mobidb-lite	consensus disorder prediction	Intrinsically disordered region	V	729952	731987	-	V	729952	731987	-	52	97	-	-	-
CBEC_225339	CBEC_225340	OG0005099	single_copy_ortholog	MobiDBLite	mobidb-lite	consensus disorder prediction	Intrinsically disordered region	V	729952	731987	-	V	729952	731987	-	63	77	-	-	-
CBEC_225339	CBEC_225340	OG0005099	single_copy_ortholog	Pfam	PF01697	Glycosyltransferase family 92	Glycosyltransferase family 92	V	729952	731987	-	V	729952	731987	-	222	473	IPR008166	Glycosyltransferase family 92	-
CBEC_225367	CBEC_225368	OG0009616	single_copy_ortholog	PANTHER	PTHR10201	MATRIX METALLOPROTEINASE	MATRIX METALLOPROTEINASE	V	733805	736129	-	V	733805	736129	-	8	489	-	-	GO:0004222(PANTHER)|GO:0005615(PANTHER)|GO:0030198(PANTHER)|GO:0030574(PANTHER)
CBEC_225367	CBEC_225368	OG0009616	single_copy_ortholog	Pfam	PF01471	Putative peptidoglycan binding domain	Putative peptidoglycan binding domain	V	733805	736129	-	V	733805	736129	-	89	122	IPR002477	Peptidoglycan binding-like	-
CBEC_225367	CBEC_225368	OG0009616	single_copy_ortholog	Pfam	PF00413	Matrixin	Peptidase	V	733805	736129	-	V	733805	736129	-	145	310	IPR001818	Peptidase M10, metallopeptidase	GO:0004222(InterPro)|GO:0006508(InterPro)|GO:0008270(InterPro)|GO:0031012(InterPro)
CBEC_225367	CBEC_225368	OG0009616	single_copy_ortholog	MobiDBLite	mobidb-lite	consensus disorder prediction	Intrinsically disordered region	V	733805	736129	-	V	733805	736129	-	357	397	-	-	-
CBEC_225367	CBEC_225368	OG0009616	single_copy_ortholog	MobiDBLite	mobidb-lite	consensus disorder prediction	Intrinsically disordered region	V	733805	736129	-	V	733805	736129	-	362	397	-	-	-
CBEC_225397	CBEC_225398	OG0001993	single_copy_ortholog	Pfam	PF03125	Sre G protein-coupled chemoreceptor	GPCR	V	736572	737215	-	V	736572	737215	-	6	161	IPR004151	7TM GPCR, serpentine receptor class e (Sre)	GO:0007606(InterPro)|GO:0016020(InterPro)
CBEC_225417	CBEC_225418	OG0000545	duplicated_gene	Pfam	PF00105	Zinc finger, C4 type (two domains)	NHR	V	738694	740185	-	V	738694	740185	-	3	70	IPR001628	Zinc finger, nuclear hormone receptor-type	GO:0003700(InterPro)|GO:0006355(InterPro)|GO:0008270(InterPro)|GO:0043565(InterPro)
CBEC_225417	CBEC_225418	OG0000545	duplicated_gene	PANTHER	PTHR46800	NUCLEAR HORMONE RECEPTOR FAMILY-RELATED-RELATED	Nuclear hormone receptor family member nhr-150	V	738694	740185	-	V	738694	740185	-	4	351	IPR042936	Nuclear hormone receptor family member nhr-150	-
CBEC_225417	CBEC_225418	OG0000545	duplicated_gene	Pfam	PF00104	Ligand-binding domain of nuclear hormone receptor	NHR	V	738694	740185	-	V	738694	740185	-	135	334	IPR000536	Nuclear hormone receptor, ligand-binding domain	-
CBEC_225441	CBEC_225442	OG0000545	duplicated_gene	Pfam	PF00105	Zinc finger, C4 type (two domains)	NHR	V	740540	741971	+	V	740540	741971	+	2	66	IPR001628	Zinc finger, nuclear hormone receptor-type	GO:0003700(InterPro)|GO:0006355(InterPro)|GO:0008270(InterPro)|GO:0043565(InterPro)
CBEC_225441	CBEC_225442	OG0000545	duplicated_gene	PANTHER	PTHR46800	NUCLEAR HORMONE RECEPTOR FAMILY-RELATED-RELATED	Nuclear hormone receptor family member nhr-150	V	740540	741971	+	V	740540	741971	+	3	336	IPR042936	Nuclear hormone receptor family member nhr-150	-
CBEC_225441	CBEC_225442	OG0000545	duplicated_gene	Pfam	PF00104	Ligand-binding domain of nuclear hormone receptor	NHR	V	740540	741971	+	V	740540	741971	+	151	322	IPR000536	Nuclear hormone receptor, ligand-binding domain	-
CBEC_225469	CBEC_225470	OG0014949	single_copy_ortholog	MobiDBLite	mobidb-lite	consensus disorder prediction	Intrinsically disordered region	V	744106	744377	+	V	744106	744377	+	1	74	-	-	-
CBEC_225469	CBEC_225470	OG0014949	single_copy_ortholog	MobiDBLite	mobidb-lite	consensus disorder prediction	Intrinsically disordered region	V	744106	744377	+	V	744106	744377	+	50	74	-	-	-
CBEC_225485	CBEC_225486	OG0017431	single_copy_ortholog	Pfam	PF14747	Domain of unknown function (DUF4473)	DUF4473	V	744787	745075	+	V	744787	745075	+	3	75	IPR027913	Protein of unknown function DUF4473	-
CBEC_225501	CBEC_225502	OG0020707	duplicated_gene	Pfam	PF14747	Domain of unknown function (DUF4473)	DUF4473	V	745124	745414	-	V	745124	745414	-	18	92	IPR027913	Protein of unknown function DUF4473	-
CBEC_225515	CBEC_225516	OG0000466	duplicated_gene	PANTHER	PTHR45886	NUCLEAR HORMONE RECEPTOR FAMILY-RELATED-RELATED	NHR	V	745923	747061	-	V	745923	747061	-	7	344	-	-	-
CBEC_225515	CBEC_225516	OG0000466	duplicated_gene	Pfam	PF00105	Zinc finger, C4 type (two domains)	NHR	V	745923	747061	-	V	745923	747061	-	11	82	IPR001628	Zinc finger, nuclear hormone receptor-type	GO:0003700(InterPro)|GO:0006355(InterPro)|GO:0008270(InterPro)|GO:0043565(InterPro)
CBEC_225515	CBEC_225516	OG0000466	duplicated_gene	Pfam	PF00104	Ligand-binding domain of nuclear hormone receptor	NHR	V	745923	747061	-	V	745923	747061	-	148	317	IPR000536	Nuclear hormone receptor, ligand-binding domain	-
CBEC_225533	CBEC_225534	OG0014948	duplicated_gene	PANTHER	PTHR33272	PROTEIN CBG22877-RELATED	DUF4473	V	747449	747805	-	V	747449	747805	-	1	98	IPR027913	Protein of unknown function DUF4473	-
CBEC_225533	CBEC_225534	OG0014948	duplicated_gene	Pfam	PF14747	Domain of unknown function (DUF4473)	DUF4473	V	747449	747805	-	V	747449	747805	-	27	97	IPR027913	Protein of unknown function DUF4473	-
CBEC_225549	CBEC_225550	OG0014948	duplicated_gene	PANTHER	PTHR33272	PROTEIN CBG22877-RELATED	DUF4473	V	748116	748466	+	V	748116	748466	+	3	96	IPR027913	Protein of unknown function DUF4473	-
CBEC_225549	CBEC_225550	OG0014948	duplicated_gene	Pfam	PF14747	Domain of unknown function (DUF4473)	DUF4473	V	748116	748466	+	V	748116	748466	+	26	96	IPR027913	Protein of unknown function DUF4473	-
CBEC_225565	CBEC_225566	OG0000466	duplicated_gene	Pfam	PF00105	Zinc finger, C4 type (two domains)	NHR	V	748525	750235	-	V	748525	750235	-	2	67	IPR001628	Zinc finger, nuclear hormone receptor-type	GO:0003700(InterPro)|GO:0006355(InterPro)|GO:0008270(InterPro)|GO:0043565(InterPro)
CBEC_225565	CBEC_225566	OG0000466	duplicated_gene	Pfam	PF00105	Zinc finger, C4 type (two domains)	NHR	V	748525	750235	-	V	748525	750235	-	150	215	IPR001628	Zinc finger, nuclear hormone receptor-type	GO:0003700(InterPro)|GO:0006355(InterPro)|GO:0008270(InterPro)|GO:0043565(InterPro)
CBEC_225565	CBEC_225566	OG0000466	duplicated_gene	Pfam	PF00104	Ligand-binding domain of nuclear hormone receptor	NHR	V	748525	750235	-	V	748525	750235	-	276	449	IPR000536	Nuclear hormone receptor, ligand-binding domain	-
CBEC_225591	CBEC_225592	OG0014948	duplicated_gene	PANTHER	PTHR33272	PROTEIN CBG22877-RELATED	DUF4473	V	750993	751366	-	V	750993	751366	-	1	97	IPR027913	Protein of unknown function DUF4473	-
CBEC_225591	CBEC_225592	OG0014948	duplicated_gene	Pfam	PF14747	Domain of unknown function (DUF4473)	DUF4473	V	750993	751366	-	V	750993	751366	-	24	96	IPR027913	Protein of unknown function DUF4473	-
CBEC_225607	CBEC_225608	OG0014948	duplicated_gene	PANTHER	PTHR33272	PROTEIN CBG22877-RELATED	DUF4473	V	751682	752039	+	V	751682	752039	+	1	98	IPR027913	Protein of unknown function DUF4473	-
CBEC_225607	CBEC_225608	OG0014948	duplicated_gene	Pfam	PF14747	Domain of unknown function (DUF4473)	DUF4473	V	751682	752039	+	V	751682	752039	+	27	98	IPR027913	Protein of unknown function DUF4473	-
CBEC_225623	CBEC_225624	OG0000862	duplicated_gene	Pfam	PF07914	Uncharacterized oxidoreductase dhs-27	Dehydrogenase	V	752398	754333	+	V	752398	754333	+	8	411	IPR012877	Uncharacterised oxidoreductase Dhs-27	-
CBEC_225645	CBEC_225646	OG0000545	duplicated_gene	Pfam	PF00105	Zinc finger, C4 type (two domains)	NHR	V	754400	755782	-	V	754400	755782	-	3	68	IPR001628	Zinc finger, nuclear hormone receptor-type	GO:0003700(InterPro)|GO:0006355(InterPro)|GO:0008270(InterPro)|GO:0043565(InterPro)
CBEC_225645	CBEC_225646	OG0000545	duplicated_gene	PANTHER	PTHR46800	NUCLEAR HORMONE RECEPTOR FAMILY-RELATED-RELATED	Nuclear hormone receptor family member nhr-150	V	754400	755782	-	V	754400	755782	-	4	352	IPR042936	Nuclear hormone receptor family member nhr-150	-
CBEC_225645	CBEC_225646	OG0000545	duplicated_gene	Pfam	PF00104	Ligand-binding domain of nuclear hormone receptor	NHR	V	754400	755782	-	V	754400	755782	-	135	335	IPR000536	Nuclear hormone receptor, ligand-binding domain	-
CBEC_225669	CBEC_225670	OG0001769	duplicated_gene	Pfam	PF00105	Zinc finger, C4 type (two domains)	NHR	V	755922	757252	-	V	755922	757252	-	2	66	IPR001628	Zinc finger, nuclear hormone receptor-type	GO:0003700(InterPro)|GO:0006355(InterPro)|GO:0008270(InterPro)|GO:0043565(InterPro)
CBEC_225669	CBEC_225670	OG0001769	duplicated_gene	PANTHER	PTHR46800	NUCLEAR HORMONE RECEPTOR FAMILY-RELATED-RELATED	Nuclear hormone receptor family member nhr-150	V	755922	757252	-	V	755922	757252	-	3	344	IPR042936	Nuclear hormone receptor family member nhr-150	-
CBEC_225669	CBEC_225670	OG0001769	duplicated_gene	Pfam	PF00104	Ligand-binding domain of nuclear hormone receptor	NHR	V	755922	757252	-	V	755922	757252	-	128	328	IPR000536	Nuclear hormone receptor, ligand-binding domain	-
CBEC_225693	CBEC_225694	OG0001769	duplicated_gene	Pfam	PF00105	Zinc finger, C4 type (two domains)	NHR	V	757459	759028	-	V	757459	759028	-	2	66	IPR001628	Zinc finger, nuclear hormone receptor-type	GO:0003700(InterPro)|GO:0006355(InterPro)|GO:0008270(InterPro)|GO:0043565(InterPro)
CBEC_225693	CBEC_225694	OG0001769	duplicated_gene	PANTHER	PTHR46800	NUCLEAR HORMONE RECEPTOR FAMILY-RELATED-RELATED	Nuclear hormone receptor family member nhr-150	V	757459	759028	-	V	757459	759028	-	2	367	IPR042936	Nuclear hormone receptor family member nhr-150	-
CBEC_225693	CBEC_225694	OG0001769	duplicated_gene	Pfam	PF00104	Ligand-binding domain of nuclear hormone receptor	NHR	V	757459	759028	-	V	757459	759028	-	146	349	IPR000536	Nuclear hormone receptor, ligand-binding domain	-
CBEC_225717	CBEC_225718	OG0000545	duplicated_gene	Pfam	PF00105	Zinc finger, C4 type (two domains)	NHR	V	759253	760993	-	V	759253	760993	-	11	76	IPR001628	Zinc finger, nuclear hormone receptor-type	GO:0003700(InterPro)|GO:0006355(InterPro)|GO:0008270(InterPro)|GO:0043565(InterPro)
CBEC_225717	CBEC_225718	OG0000545	duplicated_gene	PANTHER	PTHR46800	NUCLEAR HORMONE RECEPTOR FAMILY-RELATED-RELATED	Nuclear hormone receptor family member nhr-150	V	759253	760993	-	V	759253	760993	-	11	362	IPR042936	Nuclear hormone receptor family member nhr-150	-
CBEC_225717	CBEC_225718	OG0000545	duplicated_gene	Pfam	PF00104	Ligand-binding domain of nuclear hormone receptor	NHR	V	759253	760993	-	V	759253	760993	-	145	345	IPR000536	Nuclear hormone receptor, ligand-binding domain	-
CBEC_225743	CBEC_225744	OG0000314	duplicated_gene	Pfam	PF10326	Serpentine type 7TM GPCR chemoreceptor Str	GPCR	V	762165	763358	-	V	762165	763358	-	10	315	IPR019428	7TM GPCR, serpentine receptor class r (Str)	-
CBEC_225767	CBEC_225768	OG0015690	single_copy_ortholog	Pfam	PF10326	Serpentine type 7TM GPCR chemoreceptor Str	GPCR	V	763883	765242	+	V	763883	765242	+	11	312	IPR019428	7TM GPCR, serpentine receptor class r (Str)	-
CBEC_225789	CBEC_225790	OG0000546	single_copy_ortholog	PANTHER	PTHR46587	NUCLEAR HORMONE RECEPTOR FAMILY	NUCLEAR HORMONE RECEPTOR FAMILY	V	766218	767617	-	V	766218	767617	-	16	386	-	-	-
CBEC_225789	CBEC_225790	OG0000546	single_copy_ortholog	Pfam	PF00105	Zinc finger, C4 type (two domains)	NHR	V	766218	767617	-	V	766218	767617	-	25	93	IPR001628	Zinc finger, nuclear hormone receptor-type	GO:0003700(InterPro)|GO:0006355(InterPro)|GO:0008270(InterPro)|GO:0043565(InterPro)
CBEC_225789	CBEC_225790	OG0000546	single_copy_ortholog	Pfam	PF00104	Ligand-binding domain of nuclear hormone receptor	NHR	V	766218	767617	-	V	766218	767617	-	169	372	IPR000536	Nuclear hormone receptor, ligand-binding domain	-
CBEC_225813	CBEC_225814	OG0018702	duplicated_gene	Pfam	PF10327	Serpentine type 7TM GPCR chemoreceptor Sri	GPCR	V	769492	780094	+	V	769492	780094	+	16	307	IPR019429	7TM GPCR, serpentine chemoreceptor class i (Sri)	-
CBEC_225813	CBEC_225814	OG0018702	duplicated_gene	Pfam	PF10327	Serpentine type 7TM GPCR chemoreceptor Sri	GPCR	V	769492	780094	+	V	769492	780094	+	325	443	IPR019429	7TM GPCR, serpentine chemoreceptor class i (Sri)	-
CBEC_225813	CBEC_225814	OG0018702	duplicated_gene	Pfam	PF10327	Serpentine type 7TM GPCR chemoreceptor Sri	GPCR	V	769492	780094	+	V	769492	780094	+	564	813	IPR019429	7TM GPCR, serpentine chemoreceptor class i (Sri)	-
CBEC_225813	CBEC_225814	OG0018702	duplicated_gene	Pfam	PF10327	Serpentine type 7TM GPCR chemoreceptor Sri	GPCR	V	769492	780094	+	V	769492	780094	+	892	1051	IPR019429	7TM GPCR, serpentine chemoreceptor class i (Sri)	-
CBEC_225813	CBEC_225814	OG0018702	duplicated_gene	Pfam	PF10318	Serpentine type 7TM GPCR chemoreceptor Srh	GPCR	V	769492	780094	+	V	769492	780094	+	1298	1583	IPR019422	7TM GPCR, serpentine receptor class h (Srh)	-
CBEC_225813	CBEC_225814	OG0018702	duplicated_gene	Pfam	PF10326	Serpentine type 7TM GPCR chemoreceptor Str	GPCR	V	769492	780094	+	V	769492	780094	+	1755	1858	IPR019428	7TM GPCR, serpentine receptor class r (Str)	-
CBEC_225813	CBEC_225814	OG0018702	duplicated_gene	Pfam	PF10318	Serpentine type 7TM GPCR chemoreceptor Srh	GPCR	V	769492	780094	+	V	769492	780094	+	1876	2169	IPR019422	7TM GPCR, serpentine receptor class h (Srh)	-
CBEC_225871	CBEC_225872	OG0000425	single_copy_ortholog	PANTHER	PTHR21461	UNCHARACTERIZED	UNCHARACTERIZED	V	780167	782762	-	V	780167	782762	-	15	425	-	-	GO:0005737(PANTHER)|GO:0016757(PANTHER)|GO:0070085(PANTHER)
CBEC_225871	CBEC_225872	OG0000425	single_copy_ortholog	Pfam	PF01697	Glycosyltransferase family 92	Glycosyltransferase family 92	V	780167	782762	-	V	780167	782762	-	161	403	IPR008166	Glycosyltransferase family 92	-
CBEC_225901	CBEC_225902	OG0002280	duplicated_gene	Pfam	PF00188	Cysteine-rich secretory protein family	CAP	V	783125	783591	-	V	783125	783591	-	27	140	IPR014044	CAP domain	-
CBEC_225917	CBEC_225918	OG0002280	duplicated_gene	Pfam	PF00188	Cysteine-rich secretory protein family	CAP	V	784391	785174	-	V	784391	785174	-	27	173	IPR014044	CAP domain	-
CBEC_225937	CBEC_225938	OG0000074	duplicated_gene	Pfam	PF10318	Serpentine type 7TM GPCR chemoreceptor Srh	GPCR	V	785382	788705	-	V	785382	788705	-	14	146	IPR019422	7TM GPCR, serpentine receptor class h (Srh)	-
CBEC_225957	CBEC_225958	OG0000228	duplicated_gene	PANTHER	PTHR23021	SERPENTINE RECEPTOR, CLASS T	GPCR	V	789083	790385	+	V	789083	790385	+	1	315	IPR019425	7TM GPCR, serpentine receptor class t (Srt)	-
CBEC_225957	CBEC_225958	OG0000228	duplicated_gene	Pfam	PF10321	Serpentine type 7TM GPCR chemoreceptor Srt	GPCR	V	789083	790385	+	V	789083	790385	+	4	304	IPR019425	7TM GPCR, serpentine receptor class t (Srt)	-
CBEC_225977	CBEC_225978	OG0000074	duplicated_gene	Pfam	PF10318	Serpentine type 7TM GPCR chemoreceptor Srh	GPCR	V	790892	793027	-	V	790892	793027	-	13	244	IPR019422	7TM GPCR, serpentine receptor class h (Srh)	-
CBEC_225977	CBEC_225978	OG0000074	duplicated_gene	Pfam	PF10318	Serpentine type 7TM GPCR chemoreceptor Srh	GPCR	V	790892	793027	-	V	790892	793027	-	262	485	IPR019422	7TM GPCR, serpentine receptor class h (Srh)	-
CBEC_226003	CBEC_226004	OG0000074	duplicated_gene	Pfam	PF10318	Serpentine type 7TM GPCR chemoreceptor Srh	GPCR	V	793158	794263	-	V	793158	794263	-	13	245	IPR019422	7TM GPCR, serpentine receptor class h (Srh)	-
CBEC_226023	CBEC_226024	OG0000861	duplicated_gene	Pfam	PF10318	Serpentine type 7TM GPCR chemoreceptor Srh	GPCR	V	794884	799294	+	V	794884	799294	+	16	298	IPR019422	7TM GPCR, serpentine receptor class h (Srh)	-
CBEC_226023	CBEC_226024	OG0000861	duplicated_gene	Pfam	PF10326	Serpentine type 7TM GPCR chemoreceptor Str	GPCR	V	794884	799294	+	V	794884	799294	+	311	393	IPR019428	7TM GPCR, serpentine receptor class r (Str)	-
CBEC_226023	CBEC_226024	OG0000861	duplicated_gene	PANTHER	PTHR22941	SERPENTINE RECEPTOR	GPCR	V	794884	799294	+	V	794884	799294	+	311	554	-	-	-
CBEC_226023	CBEC_226024	OG0000861	duplicated_gene	Pfam	PF10326	Serpentine type 7TM GPCR chemoreceptor Str	GPCR	V	794884	799294	+	V	794884	799294	+	397	552	IPR019428	7TM GPCR, serpentine receptor class r (Str)	-
CBEC_226023	CBEC_226024	OG0000861	duplicated_gene	Pfam	PF10318	Serpentine type 7TM GPCR chemoreceptor Srh	GPCR	V	794884	799294	+	V	794884	799294	+	561	855	IPR019422	7TM GPCR, serpentine receptor class h (Srh)	-
CBEC_226055	CBEC_226056	OG0003410	duplicated_gene	ProSiteProfiles	PS50015	Saposin B type domain profile.	Saposin B type domain	V	799476	800261	-	V	799476	800261	-	30	105	IPR008139	Saposin B type domain	-
CBEC_226055	CBEC_226056	OG0003410	duplicated_gene	Gene3D	G3DSA:1.10.225.10	-	-	V	799476	800261	-	V	799476	800261	-	31	105	-	-	-
CBEC_226055	CBEC_226056	OG0003410	duplicated_gene	SUPERFAMILY	SSF47862	Saposin	Saposin-like	V	799476	800261	-	V	799476	800261	-	31	105	IPR011001	Saposin-like	-
CBEC_226055	CBEC_226056	OG0003410	duplicated_gene	SMART	SM00741	sapb_4	Saposin B type domain	V	799476	800261	-	V	799476	800261	-	32	105	IPR008139	Saposin B type domain	-
CBEC_226071	CBEC_226072	OG0003411	single_copy_ortholog	PANTHER	PTHR46587	NUCLEAR HORMONE RECEPTOR FAMILY	NUCLEAR HORMONE RECEPTOR FAMILY	V	808911	811190	+	V	808911	811190	+	9	407	-	-	-
CBEC_226071	CBEC_226072	OG0003411	single_copy_ortholog	Pfam	PF00105	Zinc finger, C4 type (two domains)	NHR	V	808911	811190	+	V	808911	811190	+	33	100	IPR001628	Zinc finger, nuclear hormone receptor-type	GO:0003700(InterPro)|GO:0006355(InterPro)|GO:0008270(InterPro)|GO:0043565(InterPro)
CBEC_226071	CBEC_226072	OG0003411	single_copy_ortholog	Pfam	PF00104	Ligand-binding domain of nuclear hormone receptor	NHR	V	808911	811190	+	V	808911	811190	+	190	393	IPR000536	Nuclear hormone receptor, ligand-binding domain	-
CBEC_226097	CBEC_226098	OG0000097	duplicated_gene	Pfam	PF10318	Serpentine type 7TM GPCR chemoreceptor Srh	GPCR	V	811507	815398	-	V	811507	815398	-	1	236	IPR019422	7TM GPCR, serpentine receptor class h (Srh)	-
CBEC_226097	CBEC_226098	OG0000097	duplicated_gene	Pfam	PF10326	Serpentine type 7TM GPCR chemoreceptor Str	GPCR	V	811507	815398	-	V	811507	815398	-	251	407	IPR019428	7TM GPCR, serpentine receptor class r (Str)	-
CBEC_226123	CBEC_226124	OG0003412	duplicated_gene	PANTHER	PTHR45680	NUCLEAR HORMONE RECEPTOR FAMILY	NHR	V	818478	820992	+	V	818478	820992	+	3	364	-	-	-
CBEC_226123	CBEC_226124	OG0003412	duplicated_gene	MobiDBLite	mobidb-lite	consensus disorder prediction	Intrinsically disordered region	V	818478	820992	+	V	818478	820992	+	52	71	-	-	-
CBEC_226123	CBEC_226124	OG0003412	duplicated_gene	Pfam	PF00104	Ligand-binding domain of nuclear hormone receptor	NHR	V	818478	820992	+	V	818478	820992	+	150	358	IPR000536	Nuclear hormone receptor, ligand-binding domain	-
CBEC_226123	CBEC_226124	OG0003412	duplicated_gene	Pfam	PF00104	Ligand-binding domain of nuclear hormone receptor	NHR	V	818478	820992	+	V	818478	820992	+	425	597	IPR000536	Nuclear hormone receptor, ligand-binding domain	-
CBEC_226151	CBEC_226152	OG0017421	duplicated_gene	PANTHER	PTHR43086	VERY-LONG-CHAIN 3-OXOOACYL-COA REDUCTASE	VERY-LONG-CHAIN 3-OXOOACYL-COA REDUCTASE	V	821149	822087	+	V	821149	822087	+	4	268	-	-	GO:0005783(PANTHER)|GO:0030497(PANTHER)
CBEC_226151	CBEC_226152	OG0017421	duplicated_gene	Pfam	PF00106	short chain dehydrogenase	SDR	V	821149	822087	+	V	821149	822087	+	44	235	IPR002347	Short-chain dehydrogenase/reductase SDR	-
CBEC_226171	CBEC_226172	OG0017421	duplicated_gene	PANTHER	PTHR43086	VERY-LONG-CHAIN 3-OXOOACYL-COA REDUCTASE	VERY-LONG-CHAIN 3-OXOOACYL-COA REDUCTASE	V	822343	823579	+	V	822343	823579	+	4	308	-	-	GO:0005783(PANTHER)|GO:0030497(PANTHER)
CBEC_226171	CBEC_226172	OG0017421	duplicated_gene	Pfam	PF00106	short chain dehydrogenase	SDR	V	822343	823579	+	V	822343	823579	+	46	236	IPR002347	Short-chain dehydrogenase/reductase SDR	-
CBEC_226193	CBEC_226194	OG0017421	duplicated_gene	Pfam	PF00106	short chain dehydrogenase	SDR	V	823633	824200	+	V	823633	824200	+	16	157	IPR002347	Short-chain dehydrogenase/reductase SDR	-
CBEC_226211	CBEC_226212	OG0000572	duplicated_gene	Pfam	PF10318	Serpentine type 7TM GPCR chemoreceptor Srh	GPCR	V	825379	825726	-	V	825379	825726	-	9	107	IPR019422	7TM GPCR, serpentine receptor class h (Srh)	-
CBEC_226225	CBEC_226226	OG0000572	duplicated_gene	Pfam	PF10318	Serpentine type 7TM GPCR chemoreceptor Srh	GPCR	V	828081	828416	-	V	828081	828416	-	9	106	IPR019422	7TM GPCR, serpentine receptor class h (Srh)	-
CBEC_226239	CBEC_226240	OG0000572	duplicated_gene	Pfam	PF10318	Serpentine type 7TM GPCR chemoreceptor Srh	GPCR	V	830855	831178	-	V	830855	831178	-	9	95	IPR019422	7TM GPCR, serpentine receptor class h (Srh)	-
CBEC_226253	CBEC_226254	OG0025473	unassigned	Pfam	PF10318	Serpentine type 7TM GPCR chemoreceptor Srh	GPCR	V	831250	831980	-	V	831250	831980	-	2	72	IPR019422	7TM GPCR, serpentine receptor class h (Srh)	-
CBEC_226271	CBEC_226272	OG0000572	duplicated_gene	Pfam	PF10318	Serpentine type 7TM GPCR chemoreceptor Srh	GPCR	V	836629	836967	+	V	836629	836967	+	11	106	IPR019422	7TM GPCR, serpentine receptor class h (Srh)	-
CBEC_226285	CBEC_226286	OG0018703	duplicated_gene	-	-	-	-	V	838109	839014	+	V	838109	839014	+	NA	NA	-	-	-
CBEC_226305	CBEC_226306	OG0018703	duplicated_gene	MobiDBLite	mobidb-lite	consensus disorder prediction	Intrinsically disordered region	V	839149	843582	+	V	839149	843582	+	1	15	-	-	-
CBEC_226305	CBEC_226306	OG0018703	duplicated_gene	MobiDBLite	mobidb-lite	consensus disorder prediction	Intrinsically disordered region	V	839149	843582	+	V	839149	843582	+	1	58	-	-	-
CBEC_226305	CBEC_226306	OG0018703	duplicated_gene	Coils	Coil	Coil	Coiled-coil domain	V	839149	843582	+	V	839149	843582	+	281	311	-	-	-
CBEC_226305	CBEC_226306	OG0018703	duplicated_gene	MobiDBLite	mobidb-lite	consensus disorder prediction	Intrinsically disordered region	V	839149	843582	+	V	839149	843582	+	374	422	-	-	-
CBEC_226305	CBEC_226306	OG0018703	duplicated_gene	MobiDBLite	mobidb-lite	consensus disorder prediction	Intrinsically disordered region	V	839149	843582	+	V	839149	843582	+	390	422	-	-	-
CBEC_226305	CBEC_226306	OG0018703	duplicated_gene	MobiDBLite	mobidb-lite	consensus disorder prediction	Intrinsically disordered region	V	839149	843582	+	V	839149	843582	+	500	573	-	-	-
CBEC_226305	CBEC_226306	OG0018703	duplicated_gene	MobiDBLite	mobidb-lite	consensus disorder prediction	Intrinsically disordered region	V	839149	843582	+	V	839149	843582	+	541	555	-	-	-
CBEC_226305	CBEC_226306	OG0018703	duplicated_gene	MobiDBLite	mobidb-lite	consensus disorder prediction	Intrinsically disordered region	V	839149	843582	+	V	839149	843582	+	661	709	-	-	-
CBEC_226305	CBEC_226306	OG0018703	duplicated_gene	MobiDBLite	mobidb-lite	consensus disorder prediction	Intrinsically disordered region	V	839149	843582	+	V	839149	843582	+	669	693	-	-	-
CBEC_226305	CBEC_226306	OG0018703	duplicated_gene	MobiDBLite	mobidb-lite	consensus disorder prediction	Intrinsically disordered region	V	839149	843582	+	V	839149	843582	+	811	863	-	-	-
CBEC_226305	CBEC_226306	OG0018703	duplicated_gene	MobiDBLite	mobidb-lite	consensus disorder prediction	Intrinsically disordered region	V	839149	843582	+	V	839149	843582	+	820	845	-	-	-
CBEC_226349	CBEC_226350	OG0001994	duplicated_gene	Pfam	PF10321	Serpentine type 7TM GPCR chemoreceptor Srt	GPCR	V	845270	849049	-	V	845270	849049	-	13	318	IPR019425	7TM GPCR, serpentine receptor class t (Srt)	-
CBEC_226371	CBEC_226372	OG0000473	duplicated_gene	Pfam	PF10321	Serpentine type 7TM GPCR chemoreceptor Srt	GPCR	V	849130	850479	-	V	849130	850479	-	6	313	IPR019425	7TM GPCR, serpentine receptor class t (Srt)	-
CBEC_226371	CBEC_226372	OG0000473	duplicated_gene	PANTHER	PTHR23021	SERPENTINE RECEPTOR, CLASS T	GPCR	V	849130	850479	-	V	849130	850479	-	22	314	IPR019425	7TM GPCR, serpentine receptor class t (Srt)	-
CBEC_226391	CBEC_226392	OG0001994	duplicated_gene	Pfam	PF10321	Serpentine type 7TM GPCR chemoreceptor Srt	GPCR	V	850684	852009	-	V	850684	852009	-	1	308	IPR019425	7TM GPCR, serpentine receptor class t (Srt)	-
CBEC_226391	CBEC_226392	OG0001994	duplicated_gene	PANTHER	PTHR23021	SERPENTINE RECEPTOR, CLASS T	GPCR	V	850684	852009	-	V	850684	852009	-	28	311	IPR019425	7TM GPCR, serpentine receptor class t (Srt)	-
CBEC_226409	CBEC_226410	OG0000473	duplicated_gene	Pfam	PF10321	Serpentine type 7TM GPCR chemoreceptor Srt	GPCR	V	853265	854922	+	V	853265	854922	+	5	312	IPR019425	7TM GPCR, serpentine receptor class t (Srt)	-
CBEC_226429	CBEC_226430	OG0009617	single_copy_ortholog	PANTHER	PTHR20986	FMRFAMIDE-RELATED PEPTIDES	FMRFamide neuropeptide	V	855270	856411	-	V	855270	856411	-	24	137	-	-	-
CBEC_226449	CBEC_226450	OG0009618	single_copy_ortholog	Pfam	PF10322	Serpentine type 7TM GPCR chemoreceptor Sru	GPCR	V	866900	873794	-	V	866900	873794	-	9	269	IPR003839	7TM GPCR, serpentine receptor class u (Sru)	-
CBEC_226477	CBEC_226478	OG0001550	duplicated_gene	Coils	Coil	Coil	Coiled-coil domain	V	874101	874826	-	V	874101	874826	-	22	70	-	-	-
CBEC_226477	CBEC_226478	OG0001550	duplicated_gene	PANTHER	PTHR14155	RING FINGER DOMAIN-CONTAINING	RING FINGER DOMAIN-CONTAINING	V	874101	874826	-	V	874101	874826	-	77	238	-	-	-
CBEC_226477	CBEC_226478	OG0001550	duplicated_gene	Coils	Coil	Coil	Coiled-coil domain	V	874101	874826	-	V	874101	874826	-	166	186	-	-	-
CBEC_226477	CBEC_226478	OG0001550	duplicated_gene	Pfam	PF13639	Ring finger domain	RING	V	874101	874826	-	V	874101	874826	-	192	237	IPR001841	Zinc finger, RING-type	-
CBEC_226491	CBEC_226492	OG0020709	duplicated_gene	SMART	SM01048	C6_2	C6 domain	V	876126	876734	-	V	876126	876734	-	57	159	IPR002601	C6 domain	-
CBEC_226509	CBEC_226510	OG0001550	duplicated_gene	Coils	Coil	Coil	Coiled-coil domain	V	881428	882243	-	V	881428	882243	-	15	101	-	-	-
CBEC_226509	CBEC_226510	OG0001550	duplicated_gene	Coils	Coil	Coil	Coiled-coil domain	V	881428	882243	-	V	881428	882243	-	197	220	-	-	-
CBEC_226509	CBEC_226510	OG0001550	duplicated_gene	Pfam	PF13639	Ring finger domain	RING	V	881428	882243	-	V	881428	882243	-	222	267	IPR001841	Zinc finger, RING-type	-
CBEC_226523	CBEC_226524	OG0001550	duplicated_gene	PANTHER	PTHR10426	STRICTOSIDINE SYNTHASE-RELATED	STRICTOSIDINE SYNTHASE-RELATED	V	884384	887113	-	V	884384	887113	-	36	373	-	-	GO:0012505(PANTHER)|GO:0016787(PANTHER)
CBEC_226523	CBEC_226524	OG0001550	duplicated_gene	Pfam	PF20067	Strictosidine synthase-like, N-terminal	Strictosidine synthase-like, N-terminal	V	884384	887113	-	V	884384	887113	-	40	74	-	-	-
CBEC_226523	CBEC_226524	OG0001550	duplicated_gene	Pfam	PF03088	Strictosidine synthase	Strictosidine synthase	V	884384	887113	-	V	884384	887113	-	163	245	IPR018119	Strictosidine synthase, conserved region	GO:0009058(InterPro)|GO:0016844(InterPro)
CBEC_226523	CBEC_226524	OG0001550	duplicated_gene	Coils	Coil	Coil	Coiled-coil domain	V	884384	887113	-	V	884384	887113	-	410	503	-	-	-
CBEC_226523	CBEC_226524	OG0001550	duplicated_gene	Coils	Coil	Coil	Coiled-coil domain	V	884384	887113	-	V	884384	887113	-	592	612	-	-	-
CBEC_226523	CBEC_226524	OG0001550	duplicated_gene	Pfam	PF13639	Ring finger domain	RING	V	884384	887113	-	V	884384	887113	-	616	662	IPR001841	Zinc finger, RING-type	-
CBEC_226547	CBEC_226548	OG0001550	duplicated_gene	Coils	Coil	Coil	Coiled-coil domain	V	887719	888051	+	V	887719	888051	+	5	60	-	-	-
CBEC_226547	CBEC_226548	OG0001550	duplicated_gene	Pfam	PF13639	Ring finger domain	RING	V	887719	888051	+	V	887719	888051	+	62	107	IPR001841	Zinc finger, RING-type	-
CBEC_226561	CBEC_226562	OG0000014	duplicated_gene	Pfam	PF10325	Serpentine type 7TM GPCR chemoreceptor Srz	GPCR	V	888103	888766	-	V	888103	888766	-	4	149	IPR018817	7TM GPCR, serpentine receptor class z (Srz)	-
CBEC_226561	CBEC_226562	OG0000014	duplicated_gene	PANTHER	PTHR31720	SERPENTINE RECEPTOR, CLASS Z-RELATED	GPCR	V	888103	888766	-	V	888103	888766	-	4	177	-	-	-
CBEC_226579	CBEC_226580	OG0000014	duplicated_gene	Pfam	PF10325	Serpentine type 7TM GPCR chemoreceptor Srz	GPCR	V	889322	889854	-	V	889322	889854	-	5	121	IPR018817	7TM GPCR, serpentine receptor class z (Srz)	-
CBEC_226579	CBEC_226580	OG0000014	duplicated_gene	PANTHER	PTHR31720	SERPENTINE RECEPTOR, CLASS Z-RELATED	GPCR	V	889322	889854	-	V	889322	889854	-	8	150	-	-	-
CBEC_226595	CBEC_226596	OG0002281	duplicated_gene	Pfam	PF10318	Serpentine type 7TM GPCR chemoreceptor Srh	GPCR	V	891150	894257	+	V	891150	894257	+	46	303	IPR019422	7TM GPCR, serpentine receptor class h (Srh)	-
CBEC_226595	CBEC_226596	OG0002281	duplicated_gene	Pfam	PF10318	Serpentine type 7TM GPCR chemoreceptor Srh	GPCR	V	891150	894257	+	V	891150	894257	+	346	606	IPR019422	7TM GPCR, serpentine receptor class h (Srh)	-
CBEC_226625	CBEC_226626	OG0020710	single_copy_ortholog	MobiDBLite	mobidb-lite	consensus disorder prediction	Intrinsically disordered region	V	894749	895383	-	V	894749	895383	-	1	16	-	-	-
CBEC_226625	CBEC_226626	OG0020710	single_copy_ortholog	MobiDBLite	mobidb-lite	consensus disorder prediction	Intrinsically disordered region	V	894749	895383	-	V	894749	895383	-	1	26	-	-	-
CBEC_226643	CBEC_226644	OG0014950	single_copy_ortholog	Pfam	PF10324	Serpentine type 7TM GPCR chemoreceptor Srw	GPCR	V	897669	898812	+	V	897669	898812	+	28	76	IPR019427	7TM GPCR, serpentine receptor class w (Srw)	GO:0008528(InterPro)
CBEC_226643	CBEC_226644	OG0014950	single_copy_ortholog	Pfam	PF10324	Serpentine type 7TM GPCR chemoreceptor Srw	GPCR	V	897669	898812	+	V	897669	898812	+	98	211	IPR019427	7TM GPCR, serpentine receptor class w (Srw)	GO:0008528(InterPro)
CBEC_226663	CBEC_226664	OG0025474	unassigned	Coils	Coil	Coil	Coiled-coil domain	V	898964	899375	+	V	898964	899375	+	63	83	-	-	-
CBEC_226683	CBEC_226684	OG0000096	duplicated_gene	Pfam	PF10326	Serpentine type 7TM GPCR chemoreceptor Str	GPCR	V	899954	901213	-	V	899954	901213	-	10	316	IPR019428	7TM GPCR, serpentine receptor class r (Str)	-
CBEC_226707	CBEC_226708	OG0000387	duplicated_gene	PANTHER	PTHR46671	PROTEIN CBG11221	Nematode-specific protein	V	901669	903366	+	V	901669	903366	+	9	403	-	-	-
CBEC_226707	CBEC_226708	OG0000387	duplicated_gene	Pfam	PF02485	Core-2/I-Branching enzyme	Glycosyl transferase, family 14	V	901669	903366	+	V	901669	903366	+	77	342	IPR003406	Glycosyl transferase, family 14	GO:0016020(InterPro)|GO:0016757(InterPro)
CBEC_226735	CBEC_226736	OG0025475	unassigned	SUPERFAMILY	SSF48431	Lipovitellin-phosvitin complex, superhelical domain	Lipovitellin-phosvitin complex, superhelical domain	V	903671	903918	+	V	903671	903918	+	9	64	IPR011030	Lipovitellin-phosvitin complex, superhelical domain	-
CBEC_226751	CBEC_226752	OG0020711	duplicated_gene	-	-	-	-	V	904558	904968	+	V	904558	904968	+	NA	NA	-	-	-
CBEC_226767	CBEC_226768	OG0025476	unassigned	MobiDBLite	mobidb-lite	consensus disorder prediction	Intrinsically disordered region	V	908211	908536	+	V	908211	908536	+	66	88	-	-	-
CBEC_226783	CBEC_226784	OG0018704	duplicated_gene	-	-	-	-	V	909200	909412	+	V	909200	909412	+	NA	NA	-	-	-
CBEC_226797	CBEC_226798	OG0000353	duplicated_gene	PANTHER	PTHR35855	PROTEIN CBG11437-RELATED	Nematode-specific protein	V	915198	915875	-	V	915198	915875	-	1	221	-	-	GO:0048856(PANTHER)
CBEC_226811	CBEC_226812	OG0001953	duplicated_gene	Pfam	PF00646	F-box domain	F-box domain	V	916130	917626	+	V	916130	917626	+	6	35	IPR001810	F-box domain	GO:0005515(InterPro)
CBEC_226833	CBEC_226834	OG0001953	duplicated_gene	Pfam	PF00646	F-box domain	F-box domain	V	918002	919288	-	V	918002	919288	-	11	45	IPR001810	F-box domain	GO:0005515(InterPro)
CBEC_226857	CBEC_226858	OG0001953	duplicated_gene	-	-	-	-	V	919404	920514	+	V	919404	920514	+	NA	NA	-	-	-
CBEC_226875	CBEC_226876	OG0001953	duplicated_gene	Pfam	PF00646	F-box domain	F-box domain	V	921306	922987	-	V	921306	922987	-	4	44	IPR001810	F-box domain	GO:0005515(InterPro)
CBEC_226875	CBEC_226876	OG0001953	duplicated_gene	Coils	Coil	Coil	Coiled-coil domain	V	921306	922987	-	V	921306	922987	-	343	363	-	-	-
CBEC_226901	CBEC_226902	OG0000547	duplicated_gene	Pfam	PF10326	Serpentine type 7TM GPCR chemoreceptor Str	GPCR	V	923235	925044	+	V	923235	925044	+	12	319	IPR019428	7TM GPCR, serpentine receptor class r (Str)	-
CBEC_226921	CBEC_226922	OG0000547	duplicated_gene	Pfam	PF10326	Serpentine type 7TM GPCR chemoreceptor Str	GPCR	V	925821	927435	+	V	925821	927435	+	12	321	IPR019428	7TM GPCR, serpentine receptor class r (Str)	-
CBEC_226941	CBEC_226942	OG0000863	duplicated_gene	Pfam	PF10326	Serpentine type 7TM GPCR chemoreceptor Str	GPCR	V	927594	931400	+	V	927594	931400	+	12	133	IPR019428	7TM GPCR, serpentine receptor class r (Str)	-
CBEC_226941	CBEC_226942	OG0000863	duplicated_gene	PANTHER	PTHR23017	SERPENTINE RECEPTOR, CLASS X	GPCR	V	927594	931400	+	V	927594	931400	+	162	448	-	-	-
CBEC_226941	CBEC_226942	OG0000863	duplicated_gene	Pfam	PF10328	Serpentine type 7TM GPCR chemoreceptor Srx	GPCR	V	927594	931400	+	V	927594	931400	+	173	433	IPR019430	7TM GPCR, serpentine receptor class x (Srx)	-
CBEC_226977	CBEC_226978	OG0009619	single_copy_ortholog	MobiDBLite	mobidb-lite	consensus disorder prediction	Intrinsically disordered region	V	934286	935017	+	V	934286	935017	+	1	182	-	-	-
CBEC_226977	CBEC_226978	OG0009619	single_copy_ortholog	Pfam	PF04889	Cwf15/Cwc15 cell cycle control protein	Pre-mRNA-splicing factor Cwf15/Cwc15	V	934286	935017	+	V	934286	935017	+	1	228	IPR006973	Pre-mRNA-splicing factor Cwf15/Cwc15	GO:0000398(InterPro)|GO:0005681(InterPro)
CBEC_226977	CBEC_226978	OG0009619	single_copy_ortholog	MobiDBLite	mobidb-lite	consensus disorder prediction	Intrinsically disordered region	V	934286	935017	+	V	934286	935017	+	22	36	-	-	-
CBEC_226977	CBEC_226978	OG0009619	single_copy_ortholog	MobiDBLite	mobidb-lite	consensus disorder prediction	Intrinsically disordered region	V	934286	935017	+	V	934286	935017	+	37	93	-	-	-
CBEC_226977	CBEC_226978	OG0009619	single_copy_ortholog	Coils	Coil	Coil	Coiled-coil domain	V	934286	935017	+	V	934286	935017	+	56	76	-	-	-
CBEC_226977	CBEC_226978	OG0009619	single_copy_ortholog	MobiDBLite	mobidb-lite	consensus disorder prediction	Intrinsically disordered region	V	934286	935017	+	V	934286	935017	+	108	124	-	-	-
CBEC_226977	CBEC_226978	OG0009619	single_copy_ortholog	Coils	Coil	Coil	Coiled-coil domain	V	934286	935017	+	V	934286	935017	+	123	160	-	-	-
CBEC_226977	CBEC_226978	OG0009619	single_copy_ortholog	MobiDBLite	mobidb-lite	consensus disorder prediction	Intrinsically disordered region	V	934286	935017	+	V	934286	935017	+	125	157	-	-	-
CBEC_226993	CBEC_226994	OG0009620	single_copy_ortholog	PANTHER	PTHR43184	MAJOR FACILITATOR SUPERFAMILY TRANSPORTER 16, ISOFORM B	MAJOR FACILITATOR SUPERFAMILY TRANSPORTER 16, ISOFORM B	V	935286	939578	+	V	935286	939578	+	4	434	-	-	GO:0030176(PANTHER)
CBEC_226993	CBEC_226994	OG0009620	single_copy_ortholog	Pfam	PF07690	Major Facilitator Superfamily	Major Facilitator Superfamily	V	935286	939578	+	V	935286	939578	+	56	355	IPR011701	Major facilitator superfamily	GO:0022857(InterPro)|GO:0055085(InterPro)
CBEC_227017	CBEC_227018	OG0009621	single_copy_ortholog	MobiDBLite	mobidb-lite	consensus disorder prediction	Intrinsically disordered region	V	944089	949846	+	V	944089	949846	+	1	29	-	-	-
CBEC_227017	CBEC_227018	OG0009621	single_copy_ortholog	PANTHER	PTHR10257	SERINE/THREONINE PROTEIN PHOSPHATASE 2A PP2A REGULATORY SUBUNIT B	Protein phosphatase 2A, regulatory B subunit, B56	V	944089	949846	+	V	944089	949846	+	47	479	IPR002554	Protein phosphatase 2A, regulatory B subunit, B56	GO:0000159(InterPro)|GO:0000159(PANTHER)|GO:0005634(PANTHER)|GO:0005829(PANTHER)|GO:0006470(PANTHER)|GO:0007165(InterPro)|GO:0019888(InterPro)|GO:0072542(PANTHER)
CBEC_227017	CBEC_227018	OG0009621	single_copy_ortholog	Pfam	PF01603	Protein phosphatase 2A regulatory B subunit (B56 family)	Phosphatase	V	944089	949846	+	V	944089	949846	+	73	477	IPR002554	Protein phosphatase 2A, regulatory B subunit, B56	GO:0000159(InterPro)|GO:0007165(InterPro)|GO:0019888(InterPro)
CBEC_227017	CBEC_227018	OG0009621	single_copy_ortholog	MobiDBLite	mobidb-lite	consensus disorder prediction	Intrinsically disordered region	V	944089	949846	+	V	944089	949846	+	482	547	-	-	-
CBEC_227017	CBEC_227018	OG0009621	single_copy_ortholog	MobiDBLite	mobidb-lite	consensus disorder prediction	Intrinsically disordered region	V	944089	949846	+	V	944089	949846	+	506	524	-	-	-
CBEC_227017	CBEC_227018	OG0009621	single_copy_ortholog	MobiDBLite	mobidb-lite	consensus disorder prediction	Intrinsically disordered region	V	944089	949846	+	V	944089	949846	+	532	547	-	-	-
CBEC_227050	CBEC_227051	OG0005100	single_copy_ortholog	MobiDBLite	mobidb-lite	consensus disorder prediction	Intrinsically disordered region	V	950019	954165	+	V	950019	954165	+	1	49	-	-	-
CBEC_227050	CBEC_227051	OG0005100	single_copy_ortholog	MobiDBLite	mobidb-lite	consensus disorder prediction	Intrinsically disordered region	V	950019	954165	+	V	950019	954165	+	8	40	-	-	-
CBEC_227050	CBEC_227051	OG0005100	single_copy_ortholog	Coils	Coil	Coil	Coiled-coil domain	V	950019	954165	+	V	950019	954165	+	74	108	-	-	-
CBEC_227050	CBEC_227051	OG0005100	single_copy_ortholog	Coils	Coil	Coil	Coiled-coil domain	V	950019	954165	+	V	950019	954165	+	116	136	-	-	-
CBEC_227050	CBEC_227051	OG0005100	single_copy_ortholog	Coils	Coil	Coil	Coiled-coil domain	V	950019	954165	+	V	950019	954165	+	186	220	-	-	-
CBEC_227050	CBEC_227051	OG0005100	single_copy_ortholog	Coils	Coil	Coil	Coiled-coil domain	V	950019	954165	+	V	950019	954165	+	228	262	-	-	-
CBEC_227050	CBEC_227051	OG0005100	single_copy_ortholog	Coils	Coil	Coil	Coiled-coil domain	V	950019	954165	+	V	950019	954165	+	277	315	-	-	-
CBEC_227050	CBEC_227051	OG0005100	single_copy_ortholog	Coils	Coil	Coil	Coiled-coil domain	V	950019	954165	+	V	950019	954165	+	326	353	-	-	-
CBEC_227050	CBEC_227051	OG0005100	single_copy_ortholog	MobiDBLite	mobidb-lite	consensus disorder prediction	Intrinsically disordered region	V	950019	954165	+	V	950019	954165	+	352	375	-	-	-
CBEC_227050	CBEC_227051	OG0005100	single_copy_ortholog	MobiDBLite	mobidb-lite	consensus disorder prediction	Intrinsically disordered region	V	950019	954165	+	V	950019	954165	+	352	377	-	-	-
CBEC_227086	CBEC_227087	OG0003413	single_copy_ortholog	Pfam	PF10323	Serpentine type 7TM GPCR chemoreceptor Srv	GPCR	V	959085	960367	-	V	959085	960367	-	11	120	IPR019426	7TM GPCR, serpentine receptor class v (Srv)	-
CBEC_227102	CBEC_227103	OG0005101	single_copy_ortholog	PANTHER	PTHR22947	MAJOR SPERM PROTEIN	MAJOR SPERM PROTEIN	V	960440	961862	-	V	960440	961862	-	1	94	-	-	-
CBEC_227102	CBEC_227103	OG0005101	single_copy_ortholog	Pfam	PF00635	MSP (Major sperm protein) domain	MSP (Major sperm protein) domain	V	960440	961862	-	V	960440	961862	-	14	94	IPR000535	Major sperm protein (MSP) domain	-
CBEC_227124	CBEC_227125	OG0005102	single_copy_ortholog	Pfam	PF01400	Astacin (Peptidase family M12A)	Peptidase	V	962120	965046	+	V	962120	965046	+	35	213	IPR001506	Peptidase M12A	GO:0004222(InterPro)|GO:0006508(InterPro)
CBEC_227124	CBEC_227125	OG0005102	single_copy_ortholog	PANTHER	PTHR10127	DISCOIDIN, CUB, EGF, LAMININ , AND ZINC METALLOPROTEASE DOMAIN CONTAINING	DISCOIDIN, CUB, EGF, LAMININ , AND ZINC METALLOPROTEASE DOMAIN CONTAINING	V	962120	965046	+	V	962120	965046	+	363	708	-	-	GO:0004222(PANTHER)
CBEC_227124	CBEC_227125	OG0005102	single_copy_ortholog	Pfam	PF01400	Astacin (Peptidase family M12A)	Peptidase	V	962120	965046	+	V	962120	965046	+	390	568	IPR001506	Peptidase M12A	GO:0004222(InterPro)|GO:0006508(InterPro)
CBEC_227150	CBEC_227151	OG0000548	duplicated_gene	PANTHER	PTHR21447	UNCHARACTERIZED	UNCHARACTERIZED	V	967323	971558	+	V	967323	971558	+	44	998	-	-	GO:0045087(PANTHER)|GO:0045121(PANTHER)
CBEC_227150	CBEC_227151	OG0000548	duplicated_gene	MobiDBLite	mobidb-lite	consensus disorder prediction	Intrinsically disordered region	V	967323	971558	+	V	967323	971558	+	800	903	-	-	-
CBEC_227150	CBEC_227151	OG0000548	duplicated_gene	MobiDBLite	mobidb-lite	consensus disorder prediction	Intrinsically disordered region	V	967323	971558	+	V	967323	971558	+	821	839	-	-	-
CBEC_227150	CBEC_227151	OG0000548	duplicated_gene	MobiDBLite	mobidb-lite	consensus disorder prediction	Intrinsically disordered region	V	967323	971558	+	V	967323	971558	+	871	888	-	-	-
CBEC_227150	CBEC_227151	OG0000548	duplicated_gene	Coils	Coil	Coil	Coiled-coil domain	V	967323	971558	+	V	967323	971558	+	920	954	-	-	-
CBEC_227150	CBEC_227151	OG0000548	duplicated_gene	Coils	Coil	Coil	Coiled-coil domain	V	967323	971558	+	V	967323	971558	+	962	1007	-	-	-
CBEC_227182	CBEC_227183	OG0009622	single_copy_ortholog	Pfam	PF10323	Serpentine type 7TM GPCR chemoreceptor Srv	GPCR	V	971744	976886	-	V	971744	976886	-	13	252	IPR019426	7TM GPCR, serpentine receptor class v (Srv)	-
CBEC_227182	CBEC_227183	OG0009622	single_copy_ortholog	PANTHER	PTHR22718	SERPENTINE RECEPTOR, CLASS X	GPCR	V	971744	976886	-	V	971744	976886	-	173	471	-	-	-
CBEC_227216	CBEC_227217	OG0009623	single_copy_ortholog	PANTHER	PTHR23503	SOLUTE CARRIER FAMILY 2	Glucose transporter GLUT	V	977301	980225	-	V	977301	980225	-	31	495	IPR045263	Glucose transporter GLUT	GO:0015149(PANTHER)|GO:0015749(PANTHER)|GO:0016020(PANTHER)
CBEC_227216	CBEC_227217	OG0009623	single_copy_ortholog	Pfam	PF00083	Sugar (and other) transporter	MFS	V	977301	980225	-	V	977301	980225	-	42	492	IPR005828	Major facilitator, sugar transporter-like	GO:0016020(InterPro)|GO:0022857(InterPro)|GO:0055085(InterPro)
CBEC_227244	CBEC_227245	OG0012841	single_copy_ortholog	Pfam	PF10318	Serpentine type 7TM GPCR chemoreceptor Srh	GPCR	V	981130	982656	-	V	981130	982656	-	11	308	IPR019422	7TM GPCR, serpentine receptor class h (Srh)	-
CBEC_227262	CBEC_227263	OG0009624	single_copy_ortholog	Pfam	PF00135	Carboxylesterase family	Carboxylesterase family	V	983550	986433	+	V	983550	986433	+	18	533	IPR002018	Carboxylesterase, type B	-
CBEC_227286	CBEC_227287	OG0005103	single_copy_ortholog	PANTHER	PTHR10083	KUNITZ-TYPE PROTEASE INHIBITOR-RELATED	KUNITZ-TYPE PROTEASE INHIBITOR-RELATED	V	987535	989556	+	V	987535	989556	+	36	265	-	-	GO:0004867(PANTHER)|GO:0005615(PANTHER)
CBEC_227286	CBEC_227287	OG0005103	single_copy_ortholog	Pfam	PF00095	WAP-type (Whey Acidic Protein) 'four-disulfide core'	WAP-type 'four-disulfide core' domain	V	987535	989556	+	V	987535	989556	+	103	137	IPR008197	WAP-type 'four-disulfide core' domain	GO:0005576(InterPro)|GO:0030414(InterPro)
CBEC_227286	CBEC_227287	OG0005103	single_copy_ortholog	Pfam	PF00014	Kunitz/Bovine pancreatic trypsin inhibitor domain	Kunitz domain	V	987535	989556	+	V	987535	989556	+	164	215	IPR002223	Pancreatic trypsin inhibitor Kunitz domain	GO:0004867(InterPro)
CBEC_227308	CBEC_227309	OG0005104	single_copy_ortholog	PANTHER	PTHR10024	SYNAPTOTAGMIN	Synaptotagmin	V	996457	1004502	+	V	996457	1004502	+	11	443	-	-	GO:0000149(PANTHER)|GO:0001786(PANTHER)|GO:0005509(PANTHER)|GO:0005544(PANTHER)|GO:0005886(PANTHER)|GO:0014059(PANTHER)|GO:0017156(PANTHER)|GO:0017158(PANTHER)|GO:0019905(PANTHER)|GO:0030276(PANTHER)|GO:0030424(PANTHER)|GO:0030672(PANTHER)|GO:0031045(PANTHER)|GO:0048488(PANTHER)|GO:0048791(PANTHER)|GO:0070382(PANTHER)|GO:0071277(PANTHER)
CBEC_227308	CBEC_227309	OG0005104	single_copy_ortholog	Pfam	PF00168	C2 domain	C2 domain	V	996457	1004502	+	V	996457	1004502	+	185	273	IPR000008	C2 domain	-
CBEC_227308	CBEC_227309	OG0005104	single_copy_ortholog	Pfam	PF00168	C2 domain	C2 domain	V	996457	1004502	+	V	996457	1004502	+	316	420	IPR000008	C2 domain	-
CBEC_227340	CBEC_227341	OG0001578	duplicated_gene	PANTHER	PTHR14995	AMNIONLESS	Amnionless	V	1004779	1007096	-	V	1004779	1007096	-	2	347	IPR026112	Amnionless	GO:0006898(PANTHER)|GO:0008104(PANTHER)|GO:0016324(PANTHER)|GO:0030139(PANTHER)
CBEC_227340	CBEC_227341	OG0001578	duplicated_gene	Pfam	PF14828	Amnionless	Amnionless	V	1004779	1007096	-	V	1004779	1007096	-	63	235	IPR026112	Amnionless	-
CBEC_227340	CBEC_227341	OG0001578	duplicated_gene	MobiDBLite	mobidb-lite	consensus disorder prediction	Intrinsically disordered region	V	1004779	1007096	-	V	1004779	1007096	-	316	456	-	-	-
CBEC_227340	CBEC_227341	OG0001578	duplicated_gene	MobiDBLite	mobidb-lite	consensus disorder prediction	Intrinsically disordered region	V	1004779	1007096	-	V	1004779	1007096	-	346	360	-	-	-
CBEC_227360	CBEC_227361	OG0009625	single_copy_ortholog	PANTHER	PTHR46641	FMRFAMIDE RECEPTOR-RELATED	GPCR	V	1018047	1019971	+	V	1018047	1019971	+	14	432	-	-	-
CBEC_227384	CBEC_227385	OG0001578	duplicated_gene	Pfam	PF14828	Amnionless	Amnionless	V	1020655	1021328	-	V	1020655	1021328	-	2	102	IPR026112	Amnionless	-
CBEC_227404	CBEC_227405	OG0003414	single_copy_ortholog	PANTHER	PTHR15670	RHO GTPASE ACTIVATING PROTEIN 11A	Rho GTPase-activating protein 11	V	1021773	1035053	-	V	1021773	1035053	-	8	1052	IPR042869	Rho GTPase-activating protein 11	-
CBEC_227404	CBEC_227405	OG0003414	single_copy_ortholog	Pfam	PF00620	RhoGAP domain	Rho GTPase-activating protein domain	V	1021773	1035053	-	V	1021773	1035053	-	72	229	IPR000198	Rho GTPase-activating protein domain	GO:0007165(InterPro)
CBEC_227404	CBEC_227405	OG0003414	single_copy_ortholog	MobiDBLite	mobidb-lite	consensus disorder prediction	Intrinsically disordered region	V	1021773	1035053	-	V	1021773	1035053	-	316	331	-	-	-
CBEC_227404	CBEC_227405	OG0003414	single_copy_ortholog	MobiDBLite	mobidb-lite	consensus disorder prediction	Intrinsically disordered region	V	1021773	1035053	-	V	1021773	1035053	-	316	475	-	-	-
CBEC_227404	CBEC_227405	OG0003414	single_copy_ortholog	MobiDBLite	mobidb-lite	consensus disorder prediction	Intrinsically disordered region	V	1021773	1035053	-	V	1021773	1035053	-	338	354	-	-	-
CBEC_227404	CBEC_227405	OG0003414	single_copy_ortholog	MobiDBLite	mobidb-lite	consensus disorder prediction	Intrinsically disordered region	V	1021773	1035053	-	V	1021773	1035053	-	390	417	-	-	-
CBEC_227404	CBEC_227405	OG0003414	single_copy_ortholog	MobiDBLite	mobidb-lite	consensus disorder prediction	Intrinsically disordered region	V	1021773	1035053	-	V	1021773	1035053	-	431	457	-	-	-
CBEC_227404	CBEC_227405	OG0003414	single_copy_ortholog	MobiDBLite	mobidb-lite	consensus disorder prediction	Intrinsically disordered region	V	1021773	1035053	-	V	1021773	1035053	-	537	589	-	-	-
CBEC_227404	CBEC_227405	OG0003414	single_copy_ortholog	MobiDBLite	mobidb-lite	consensus disorder prediction	Intrinsically disordered region	V	1021773	1035053	-	V	1021773	1035053	-	537	598	-	-	-
CBEC_227404	CBEC_227405	OG0003414	single_copy_ortholog	MobiDBLite	mobidb-lite	consensus disorder prediction	Intrinsically disordered region	V	1021773	1035053	-	V	1021773	1035053	-	717	758	-	-	-
CBEC_227404	CBEC_227405	OG0003414	single_copy_ortholog	MobiDBLite	mobidb-lite	consensus disorder prediction	Intrinsically disordered region	V	1021773	1035053	-	V	1021773	1035053	-	717	778	-	-	-
CBEC_227404	CBEC_227405	OG0003414	single_copy_ortholog	MobiDBLite	mobidb-lite	consensus disorder prediction	Intrinsically disordered region	V	1021773	1035053	-	V	1021773	1035053	-	801	837	-	-	-
CBEC_227404	CBEC_227405	OG0003414	single_copy_ortholog	MobiDBLite	mobidb-lite	consensus disorder prediction	Intrinsically disordered region	V	1021773	1035053	-	V	1021773	1035053	-	887	921	-	-	-
CBEC_227404	CBEC_227405	OG0003414	single_copy_ortholog	MobiDBLite	mobidb-lite	consensus disorder prediction	Intrinsically disordered region	V	1021773	1035053	-	V	1021773	1035053	-	887	943	-	-	-
CBEC_227404	CBEC_227405	OG0003414	single_copy_ortholog	MobiDBLite	mobidb-lite	consensus disorder prediction	Intrinsically disordered region	V	1021773	1035053	-	V	1021773	1035053	-	1005	1024	-	-	-
CBEC_227404	CBEC_227405	OG0003414	single_copy_ortholog	MobiDBLite	mobidb-lite	consensus disorder prediction	Intrinsically disordered region	V	1021773	1035053	-	V	1021773	1035053	-	1005	1060	-	-	-
CBEC_227404	CBEC_227405	OG0003414	single_copy_ortholog	MobiDBLite	mobidb-lite	consensus disorder prediction	Intrinsically disordered region	V	1021773	1035053	-	V	1021773	1035053	-	1036	1056	-	-	-
CBEC_227404	CBEC_227405	OG0003414	single_copy_ortholog	Pfam	PF00168	C2 domain	C2 domain	V	1021773	1035053	-	V	1021773	1035053	-	1102	1198	IPR000008	C2 domain	-
CBEC_227404	CBEC_227405	OG0003414	single_copy_ortholog	Pfam	PF00168	C2 domain	C2 domain	V	1021773	1035053	-	V	1021773	1035053	-	1230	1333	IPR000008	C2 domain	-
CBEC_227448	CBEC_227449	OG0005105	single_copy_ortholog	PANTHER	PTHR21593	PRION-LIKE- Q/N-RICH -DOMAIN-BEARING PROTEIN PROTEIN	Prion-like Q/N-rich domain	V	1039540	1040068	-	V	1039540	1040068	-	3	131	-	-	-
CBEC_227448	CBEC_227449	OG0005105	single_copy_ortholog	MobiDBLite	mobidb-lite	consensus disorder prediction	Intrinsically disordered region	V	1039540	1040068	-	V	1039540	1040068	-	78	102	-	-	-
CBEC_227466	CBEC_227467	OG0009626	single_copy_ortholog	PANTHER	PTHR10217	VOLTAGE AND LIGAND GATED POTASSIUM CHANNEL	VOLTAGE AND LIGAND GATED POTASSIUM CHANNEL	V	1041282	1049059	-	V	1041282	1049059	-	32	788	-	-	GO:0005249(PANTHER)|GO:0005887(PANTHER)|GO:0042391(PANTHER)|GO:0071805(PANTHER)
CBEC_227466	CBEC_227467	OG0009626	single_copy_ortholog	Pfam	PF13426	PAS domain	PAS domain	V	1041282	1049059	-	V	1041282	1049059	-	38	134	IPR000014	PAS domain	-
CBEC_227466	CBEC_227467	OG0009626	single_copy_ortholog	Pfam	PF00520	Ion transport protein	Ion transport protein	V	1041282	1049059	-	V	1041282	1049059	-	220	500	IPR005821	Ion transport domain	GO:0005216(InterPro)|GO:0006811(InterPro)|GO:0016020(InterPro)|GO:0055085(InterPro)
CBEC_227466	CBEC_227467	OG0009626	single_copy_ortholog	Pfam	PF00027	Cyclic nucleotide-binding domain	Cyclic nucleotide-binding domain	V	1041282	1049059	-	V	1041282	1049059	-	593	675	IPR000595	Cyclic nucleotide-binding domain	-
CBEC_227466	CBEC_227467	OG0009626	single_copy_ortholog	MobiDBLite	mobidb-lite	consensus disorder prediction	Intrinsically disordered region	V	1041282	1049059	-	V	1041282	1049059	-	776	800	-	-	-
CBEC_227466	CBEC_227467	OG0009626	single_copy_ortholog	MobiDBLite	mobidb-lite	consensus disorder prediction	Intrinsically disordered region	V	1041282	1049059	-	V	1041282	1049059	-	888	959	-	-	-
CBEC_227466	CBEC_227467	OG0009626	single_copy_ortholog	MobiDBLite	mobidb-lite	consensus disorder prediction	Intrinsically disordered region	V	1041282	1049059	-	V	1041282	1049059	-	924	941	-	-	-
CBEC_227506	CBEC_227507	OG0009627	single_copy_ortholog	-	-	-	-	V	1056898	1058595	-	V	1056898	1058595	-	NA	NA	-	-	-
CBEC_227528	CBEC_227529	OG0005106	single_copy_ortholog	Pfam	PF12796	Ankyrin repeats (3 copies)	Ankyrin	V	1068215	1076441	+	V	1068215	1076441	+	378	484	IPR002110	Ankyrin repeat	GO:0005515(InterPro)
CBEC_227528	CBEC_227529	OG0005106	single_copy_ortholog	Pfam	PF12796	Ankyrin repeats (3 copies)	Ankyrin	V	1068215	1076441	+	V	1068215	1076441	+	490	552	IPR002110	Ankyrin repeat	GO:0005515(InterPro)
CBEC_227528	CBEC_227529	OG0005106	single_copy_ortholog	Pfam	PF12796	Ankyrin repeats (3 copies)	Ankyrin	V	1068215	1076441	+	V	1068215	1076441	+	557	628	IPR002110	Ankyrin repeat	GO:0005515(InterPro)
CBEC_227528	CBEC_227529	OG0005106	single_copy_ortholog	PANTHER	PTHR10459	DNA LIGASE	Ligase	V	1068215	1076441	+	V	1068215	1076441	+	1026	2232	-	-	GO:0003950(PANTHER)|GO:0005730(PANTHER)|GO:0006302(PANTHER)|GO:0070212(PANTHER)|GO:1990404(PANTHER)
CBEC_227528	CBEC_227529	OG0005106	single_copy_ortholog	Pfam	PF12796	Ankyrin repeats (3 copies)	Ankyrin	V	1068215	1076441	+	V	1068215	1076441	+	1145	1220	IPR002110	Ankyrin repeat	GO:0005515(InterPro)
CBEC_227528	CBEC_227529	OG0005106	single_copy_ortholog	Pfam	PF12796	Ankyrin repeats (3 copies)	Ankyrin	V	1068215	1076441	+	V	1068215	1076441	+	1458	1516	IPR002110	Ankyrin repeat	GO:0005515(InterPro)
CBEC_227528	CBEC_227529	OG0005106	single_copy_ortholog	MobiDBLite	mobidb-lite	consensus disorder prediction	Intrinsically disordered region	V	1068215	1076441	+	V	1068215	1076441	+	1559	1606	-	-	-
CBEC_227528	CBEC_227529	OG0005106	single_copy_ortholog	MobiDBLite	mobidb-lite	consensus disorder prediction	Intrinsically disordered region	V	1068215	1076441	+	V	1068215	1076441	+	1565	1580	-	-	-
CBEC_227528	CBEC_227529	OG0005106	single_copy_ortholog	MobiDBLite	mobidb-lite	consensus disorder prediction	Intrinsically disordered region	V	1068215	1076441	+	V	1068215	1076441	+	1587	1603	-	-	-
CBEC_227528	CBEC_227529	OG0005106	single_copy_ortholog	Pfam	PF05406	WGR domain	WGR domain	V	1068215	1076441	+	V	1068215	1076441	+	1760	1842	IPR008893	WGR domain	-
CBEC_227528	CBEC_227529	OG0005106	single_copy_ortholog	Pfam	PF02877	Poly(ADP-ribose) polymerase, regulatory domain	Poly(ADP-ribose) polymerase, regulatory domain	V	1068215	1076441	+	V	1068215	1076441	+	1875	2016	IPR004102	Poly(ADP-ribose) polymerase, regulatory domain	GO:0003950(InterPro)
CBEC_227528	CBEC_227529	OG0005106	single_copy_ortholog	Coils	Coil	Coil	Coiled-coil domain	V	1068215	1076441	+	V	1068215	1076441	+	1914	1941	-	-	-
CBEC_227528	CBEC_227529	OG0005106	single_copy_ortholog	Pfam	PF00644	Poly(ADP-ribose) polymerase catalytic domain	Poly(ADP-ribose) polymerase catalytic domain	V	1068215	1076441	+	V	1068215	1076441	+	2038	2235	IPR012317	Poly(ADP-ribose) polymerase, catalytic domain	GO:0003950(InterPro)
CBEC_227555	CBEC_227556	OG0000798	single_copy_ortholog	-	-	-	-	V	1077947	1078901	-	V	1077947	1078901	-	NA	NA	-	-	-
CBEC_227573	CBEC_227574	OG0001126	single_copy_ortholog	PANTHER	PTHR46397	NUCLEAR HORMONE RECEPTOR FAMILY-RELATED	NUCLEAR HORMONE RECEPTOR FAMILY-RELATED	V	1080300	1082264	-	V	1080300	1082264	-	6	305	-	-	-
CBEC_227573	CBEC_227574	OG0001126	single_copy_ortholog	MobiDBLite	mobidb-lite	consensus disorder prediction	Intrinsically disordered region	V	1080300	1082264	-	V	1080300	1082264	-	69	93	-	-	-
CBEC_227573	CBEC_227574	OG0001126	single_copy_ortholog	Pfam	PF00104	Ligand-binding domain of nuclear hormone receptor	NHR	V	1080300	1082264	-	V	1080300	1082264	-	196	288	IPR000536	Nuclear hormone receptor, ligand-binding domain	-
CBEC_227597	CBEC_227598	OG0012842	single_copy_ortholog	PANTHER	PTHR46397	NUCLEAR HORMONE RECEPTOR FAMILY-RELATED	NUCLEAR HORMONE RECEPTOR FAMILY-RELATED	V	1083609	1085686	-	V	1083609	1085686	-	2	302	-	-	-
CBEC_227619	CBEC_227620	OG0016473	single_copy_ortholog	PANTHER	PTHR44115	PROTEIN CBG09704	Nematode-specific protein	V	1087736	1088998	+	V	1087736	1088998	+	2	273	-	-	-
CBEC_227619	CBEC_227620	OG0016473	single_copy_ortholog	Pfam	PF13561	Enoyl-(Acyl carrier protein) reductase	Dehydrogenase	V	1087736	1088998	+	V	1087736	1088998	+	15	262	-	-	-
CBEC_227641	CBEC_227642	OG0000336	duplicated_gene	Pfam	PF10319	Serpentine type 7TM GPCR chemoreceptor Srj	GPCR	V	1089447	1099467	+	V	1089447	1099467	+	1	259	IPR019423	7TM GPCR, serpentine receptor class j (Srj)	-
CBEC_227641	CBEC_227642	OG0000336	duplicated_gene	Pfam	PF10319	Serpentine type 7TM GPCR chemoreceptor Srj	GPCR	V	1089447	1099467	+	V	1089447	1099467	+	273	522	IPR019423	7TM GPCR, serpentine receptor class j (Srj)	-
CBEC_227669	CBEC_227670	OG0025477	unassigned	Pfam	PF10319	Serpentine type 7TM GPCR chemoreceptor Srj	GPCR	V	1099891	1100488	+	V	1099891	1100488	+	1	56	IPR019423	7TM GPCR, serpentine receptor class j (Srj)	-
CBEC_227687	CBEC_227688	OG0005107	duplicated_gene	PANTHER	PTHR46066	CHITINASE DOMAIN-CONTAINING PROTEIN 1 FAMILY MEMBER	CHITINASE DOMAIN-CONTAINING PROTEIN 1 FAMILY MEMBER	V	1101071	1103178	+	V	1101071	1103178	+	18	372	-	-	GO:0012505(PANTHER)|GO:0070492(PANTHER)
CBEC_227687	CBEC_227688	OG0005107	duplicated_gene	Pfam	PF00704	Glycosyl hydrolases family 18	Glycoside hydrolase family 18, catalytic domain	V	1101071	1103178	+	V	1101071	1103178	+	51	363	IPR001223	Glycoside hydrolase family 18, catalytic domain	GO:0005975(InterPro)
CBEC_227711	CBEC_227712	OG0005107	duplicated_gene	PANTHER	PTHR46066	CHITINASE DOMAIN-CONTAINING PROTEIN 1 FAMILY MEMBER	CHITINASE DOMAIN-CONTAINING PROTEIN 1 FAMILY MEMBER	V	1103342	1106328	+	V	1103342	1106328	+	41	386	-	-	GO:0012505(PANTHER)|GO:0070492(PANTHER)
CBEC_227737	CBEC_227738	OG0009628	single_copy_ortholog	Pfam	PF02737	3-hydroxyacyl-CoA dehydrogenase, NAD binding domain	Dehydrogenase	V	1108156	1109790	+	V	1108156	1109790	+	13	200	IPR006176	3-hydroxyacyl-CoA dehydrogenase, NAD binding	GO:0006631(InterPro)|GO:0070403(InterPro)
CBEC_227737	CBEC_227738	OG0009628	single_copy_ortholog	PANTHER	PTHR43561	-	-	V	1108156	1109790	+	V	1108156	1109790	+	13	299	-	-	GO:0003857(PANTHER)|GO:0005739(PANTHER)|GO:0006635(PANTHER)
CBEC_227737	CBEC_227738	OG0009628	single_copy_ortholog	Pfam	PF00725	3-hydroxyacyl-CoA dehydrogenase, C-terminal domain	Dehydrogenase	V	1108156	1109790	+	V	1108156	1109790	+	202	299	IPR006108	3-hydroxyacyl-CoA dehydrogenase, C-terminal	GO:0006631(InterPro)|GO:0016491(InterPro)|GO:0016616(InterPro)
CBEC_227757	CBEC_227758	OG0003415	duplicated_gene	-	-	-	-	V	1109827	1110392	-	V	1109827	1110392	-	NA	NA	-	-	-
CBEC_227773	CBEC_227774	OG0003415	duplicated_gene	PANTHER	PTHR21461	UNCHARACTERIZED	UNCHARACTERIZED	V	1110482	1112583	-	V	1110482	1112583	-	15	272	-	-	GO:0005737(PANTHER)|GO:0016757(PANTHER)|GO:0070085(PANTHER)
CBEC_227773	CBEC_227774	OG0003415	duplicated_gene	Pfam	PF01697	Glycosyltransferase family 92	Glycosyltransferase family 92	V	1110482	1112583	-	V	1110482	1112583	-	113	272	IPR008166	Glycosyltransferase family 92	-
CBEC_227793	CBEC_227794	OG0002282	single_copy_ortholog	Pfam	PF06963	Ferroportin1 (FPN1)	Ferroportin1 (FPN1)	V	1113374	1115171	-	V	1113374	1115171	-	5	422	IPR009716	Ferroportin-1	GO:0005381(InterPro)|GO:0016020(InterPro)|GO:0034755(InterPro)
CBEC_227793	CBEC_227794	OG0002282	single_copy_ortholog	PANTHER	PTHR11660	SOLUTE CARRIER FAMILY 40 MEMBER	Ferroportin-1	V	1113374	1115171	-	V	1113374	1115171	-	5	450	IPR009716	Ferroportin-1	GO:0005381(InterPro)|GO:0016020(InterPro)|GO:0034755(InterPro)
CBEC_227813	CBEC_227814	OG0001953	duplicated_gene	Coils	Coil	Coil	Coiled-coil domain	V	1116310	1124955	-	V	1116310	1124955	-	557	577	-	-	-
CBEC_227877	CBEC_227878	OG0001953	duplicated_gene	PANTHER	PTHR35366	PROTEIN CBG18620	Nematode-specific protein	V	1125353	1127620	-	V	1125353	1127620	-	1	134	-	-	-
CBEC_227877	CBEC_227878	OG0001953	duplicated_gene	Pfam	PF00646	F-box domain	F-box domain	V	1125353	1127620	-	V	1125353	1127620	-	4	44	IPR001810	F-box domain	GO:0005515(InterPro)
CBEC_227877	CBEC_227878	OG0001953	duplicated_gene	MobiDBLite	mobidb-lite	consensus disorder prediction	Intrinsically disordered region	V	1125353	1127620	-	V	1125353	1127620	-	409	437	-	-	-
CBEC_227877	CBEC_227878	OG0001953	duplicated_gene	MobiDBLite	mobidb-lite	consensus disorder prediction	Intrinsically disordered region	V	1125353	1127620	-	V	1125353	1127620	-	409	547	-	-	-
CBEC_227877	CBEC_227878	OG0001953	duplicated_gene	Coils	Coil	Coil	Coiled-coil domain	V	1125353	1127620	-	V	1125353	1127620	-	439	459	-	-	-
CBEC_227877	CBEC_227878	OG0001953	duplicated_gene	MobiDBLite	mobidb-lite	consensus disorder prediction	Intrinsically disordered region	V	1125353	1127620	-	V	1125353	1127620	-	444	464	-	-	-
CBEC_227877	CBEC_227878	OG0001953	duplicated_gene	MobiDBLite	mobidb-lite	consensus disorder prediction	Intrinsically disordered region	V	1125353	1127620	-	V	1125353	1127620	-	471	490	-	-	-
CBEC_227877	CBEC_227878	OG0001953	duplicated_gene	MobiDBLite	mobidb-lite	consensus disorder prediction	Intrinsically disordered region	V	1125353	1127620	-	V	1125353	1127620	-	505	519	-	-	-
CBEC_227877	CBEC_227878	OG0001953	duplicated_gene	MobiDBLite	mobidb-lite	consensus disorder prediction	Intrinsically disordered region	V	1125353	1127620	-	V	1125353	1127620	-	520	547	-	-	-
CBEC_227905	CBEC_227906	OG0001953	duplicated_gene	Pfam	PF00646	F-box domain	F-box domain	V	1127714	1129482	-	V	1127714	1129482	-	4	43	IPR001810	F-box domain	GO:0005515(InterPro)
CBEC_227905	CBEC_227906	OG0001953	duplicated_gene	Coils	Coil	Coil	Coiled-coil domain	V	1127714	1129482	-	V	1127714	1129482	-	403	423	-	-	-
CBEC_227931	CBEC_227932	OG0001953	duplicated_gene	PANTHER	PTHR35366	PROTEIN CBG18620	Nematode-specific protein	V	1129556	1131179	-	V	1129556	1131179	-	1	123	-	-	-
CBEC_227931	CBEC_227932	OG0001953	duplicated_gene	Pfam	PF00646	F-box domain	F-box domain	V	1129556	1131179	-	V	1129556	1131179	-	4	44	IPR001810	F-box domain	GO:0005515(InterPro)
CBEC_227931	CBEC_227932	OG0001953	duplicated_gene	MobiDBLite	mobidb-lite	consensus disorder prediction	Intrinsically disordered region	V	1129556	1131179	-	V	1129556	1131179	-	372	419	-	-	-
CBEC_227931	CBEC_227932	OG0001953	duplicated_gene	MobiDBLite	mobidb-lite	consensus disorder prediction	Intrinsically disordered region	V	1129556	1131179	-	V	1129556	1131179	-	380	419	-	-	-
CBEC_227931	CBEC_227932	OG0001953	duplicated_gene	Coils	Coil	Coil	Coiled-coil domain	V	1129556	1131179	-	V	1129556	1131179	-	396	416	-	-	-
CBEC_227959	CBEC_227960	OG0001953	duplicated_gene	PANTHER	PTHR35366	PROTEIN CBG18620	Nematode-specific protein	V	1131276	1133078	-	V	1131276	1133078	-	1	213	-	-	-
CBEC_227959	CBEC_227960	OG0001953	duplicated_gene	Pfam	PF00646	F-box domain	F-box domain	V	1131276	1133078	-	V	1131276	1133078	-	4	44	IPR001810	F-box domain	GO:0005515(InterPro)
CBEC_227987	CBEC_227988	OG0001953	duplicated_gene	PANTHER	PTHR35366	PROTEIN CBG18620	Nematode-specific protein	V	1133158	1135156	-	V	1133158	1135156	-	1	133	-	-	-
CBEC_227987	CBEC_227988	OG0001953	duplicated_gene	Pfam	PF00646	F-box domain	F-box domain	V	1133158	1135156	-	V	1133158	1135156	-	4	44	IPR001810	F-box domain	GO:0005515(InterPro)
CBEC_227987	CBEC_227988	OG0001953	duplicated_gene	MobiDBLite	mobidb-lite	consensus disorder prediction	Intrinsically disordered region	V	1133158	1135156	-	V	1133158	1135156	-	380	433	-	-	-
CBEC_227987	CBEC_227988	OG0001953	duplicated_gene	MobiDBLite	mobidb-lite	consensus disorder prediction	Intrinsically disordered region	V	1133158	1135156	-	V	1133158	1135156	-	411	431	-	-	-
CBEC_227987	CBEC_227988	OG0001953	duplicated_gene	MobiDBLite	mobidb-lite	consensus disorder prediction	Intrinsically disordered region	V	1133158	1135156	-	V	1133158	1135156	-	452	505	-	-	-
CBEC_227987	CBEC_227988	OG0001953	duplicated_gene	MobiDBLite	mobidb-lite	consensus disorder prediction	Intrinsically disordered region	V	1133158	1135156	-	V	1133158	1135156	-	452	509	-	-	-
CBEC_228013	CBEC_228014	OG0001953	duplicated_gene	Pfam	PF00646	F-box domain	F-box domain	V	1135244	1137031	-	V	1135244	1137031	-	4	44	IPR001810	F-box domain	GO:0005515(InterPro)
CBEC_228013	CBEC_228014	OG0001953	duplicated_gene	Coils	Coil	Coil	Coiled-coil domain	V	1135244	1137031	-	V	1135244	1137031	-	353	373	-	-	-
CBEC_228013	CBEC_228014	OG0001953	duplicated_gene	MobiDBLite	mobidb-lite	consensus disorder prediction	Intrinsically disordered region	V	1135244	1137031	-	V	1135244	1137031	-	409	460	-	-	-
CBEC_228013	CBEC_228014	OG0001953	duplicated_gene	Coils	Coil	Coil	Coiled-coil domain	V	1135244	1137031	-	V	1135244	1137031	-	416	436	-	-	-
CBEC_228013	CBEC_228014	OG0001953	duplicated_gene	MobiDBLite	mobidb-lite	consensus disorder prediction	Intrinsically disordered region	V	1135244	1137031	-	V	1135244	1137031	-	437	451	-	-	-
CBEC_228041	CBEC_228042	OG0001953	duplicated_gene	PANTHER	PTHR35366	PROTEIN CBG18620	Nematode-specific protein	V	1137285	1139288	-	V	1137285	1139288	-	1	83	-	-	-
CBEC_228041	CBEC_228042	OG0001953	duplicated_gene	Pfam	PF00646	F-box domain	F-box domain	V	1137285	1139288	-	V	1137285	1139288	-	4	45	IPR001810	F-box domain	GO:0005515(InterPro)
CBEC_228041	CBEC_228042	OG0001953	duplicated_gene	MobiDBLite	mobidb-lite	consensus disorder prediction	Intrinsically disordered region	V	1137285	1139288	-	V	1137285	1139288	-	390	482	-	-	-
CBEC_228041	CBEC_228042	OG0001953	duplicated_gene	MobiDBLite	mobidb-lite	consensus disorder prediction	Intrinsically disordered region	V	1137285	1139288	-	V	1137285	1139288	-	406	421	-	-	-
CBEC_228041	CBEC_228042	OG0001953	duplicated_gene	MobiDBLite	mobidb-lite	consensus disorder prediction	Intrinsically disordered region	V	1137285	1139288	-	V	1137285	1139288	-	422	436	-	-	-
CBEC_228041	CBEC_228042	OG0001953	duplicated_gene	MobiDBLite	mobidb-lite	consensus disorder prediction	Intrinsically disordered region	V	1137285	1139288	-	V	1137285	1139288	-	443	464	-	-	-
CBEC_228065	CBEC_228066	OG0001953	duplicated_gene	Pfam	PF00646	F-box domain	F-box domain	V	1139371	1141552	-	V	1139371	1141552	-	4	44	IPR001810	F-box domain	GO:0005515(InterPro)
CBEC_228065	CBEC_228066	OG0001953	duplicated_gene	Coils	Coil	Coil	Coiled-coil domain	V	1139371	1141552	-	V	1139371	1141552	-	230	250	-	-	-
CBEC_228065	CBEC_228066	OG0001953	duplicated_gene	MobiDBLite	mobidb-lite	consensus disorder prediction	Intrinsically disordered region	V	1139371	1141552	-	V	1139371	1141552	-	431	474	-	-	-
CBEC_228065	CBEC_228066	OG0001953	duplicated_gene	MobiDBLite	mobidb-lite	consensus disorder prediction	Intrinsically disordered region	V	1139371	1141552	-	V	1139371	1141552	-	439	465	-	-	-
CBEC_228093	CBEC_228094	OG0000799	duplicated_gene	Pfam	PF10318	Serpentine type 7TM GPCR chemoreceptor Srh	GPCR	V	1141977	1142707	-	V	1141977	1142707	-	1	227	IPR019422	7TM GPCR, serpentine receptor class h (Srh)	-
CBEC_228093	CBEC_228094	OG0000799	duplicated_gene	PANTHER	PTHR22941	SERPENTINE RECEPTOR	GPCR	V	1141977	1142707	-	V	1141977	1142707	-	2	214	-	-	-
CBEC_228109	CBEC_228110	OG0001953	duplicated_gene	PANTHER	PTHR35366	PROTEIN CBG18620	Nematode-specific protein	V	1142993	1144642	-	V	1142993	1144642	-	1	90	-	-	-
CBEC_228109	CBEC_228110	OG0001953	duplicated_gene	Pfam	PF00646	F-box domain	F-box domain	V	1142993	1144642	-	V	1142993	1144642	-	4	45	IPR001810	F-box domain	GO:0005515(InterPro)
CBEC_228133	CBEC_228134	OG0000799	duplicated_gene	Pfam	PF10318	Serpentine type 7TM GPCR chemoreceptor Srh	GPCR	V	1145037	1153808	-	V	1145037	1153808	-	206	502	IPR019422	7TM GPCR, serpentine receptor class h (Srh)	-
CBEC_228133	CBEC_228134	OG0000799	duplicated_gene	Pfam	PF10318	Serpentine type 7TM GPCR chemoreceptor Srh	GPCR	V	1145037	1153808	-	V	1145037	1153808	-	522	798	IPR019422	7TM GPCR, serpentine receptor class h (Srh)	-
CBEC_228133	CBEC_228134	OG0000799	duplicated_gene	Pfam	PF10318	Serpentine type 7TM GPCR chemoreceptor Srh	GPCR	V	1145037	1153808	-	V	1145037	1153808	-	829	1120	IPR019422	7TM GPCR, serpentine receptor class h (Srh)	-
CBEC_228133	CBEC_228134	OG0000799	duplicated_gene	Pfam	PF10318	Serpentine type 7TM GPCR chemoreceptor Srh	GPCR	V	1145037	1153808	-	V	1145037	1153808	-	1131	1372	IPR019422	7TM GPCR, serpentine receptor class h (Srh)	-
CBEC_228133	CBEC_228134	OG0000799	duplicated_gene	Pfam	PF10318	Serpentine type 7TM GPCR chemoreceptor Srh	GPCR	V	1145037	1153808	-	V	1145037	1153808	-	1374	1659	IPR019422	7TM GPCR, serpentine receptor class h (Srh)	-
CBEC_228179	CBEC_228180	OG0004415	duplicated_gene	MobiDBLite	mobidb-lite	consensus disorder prediction	Intrinsically disordered region	V	1154013	1154553	-	V	1154013	1154553	-	40	78	-	-	-
CBEC_228179	CBEC_228180	OG0004415	duplicated_gene	MobiDBLite	mobidb-lite	consensus disorder prediction	Intrinsically disordered region	V	1154013	1154553	-	V	1154013	1154553	-	52	69	-	-	-
CBEC_228195	CBEC_228196	OG0000799	duplicated_gene	Pfam	PF10318	Serpentine type 7TM GPCR chemoreceptor Srh	GPCR	V	1158987	1159946	-	V	1158987	1159946	-	1	258	IPR019422	7TM GPCR, serpentine receptor class h (Srh)	-
CBEC_228195	CBEC_228196	OG0000799	duplicated_gene	PANTHER	PTHR22941	SERPENTINE RECEPTOR	GPCR	V	1158987	1159946	-	V	1158987	1159946	-	2	272	-	-	-
CBEC_228213	CBEC_228214	OG0012114	duplicated_gene	PANTHER	PTHR31006	UNCHARACTERIZED	F-box domain	V	1160342	1161433	+	V	1160342	1161433	+	3	59	IPR042317	F-box protein she-1-like	-
CBEC_228233	CBEC_228234	OG0000852	duplicated_gene	PANTHER	PTHR43544	SHORT-CHAIN DEHYDROGENASE/REDUCTASE	SHORT-CHAIN DEHYDROGENASE/REDUCTASE	V	1161459	1163378	-	V	1161459	1163378	-	5	239	-	-	GO:0005737(PANTHER)|GO:0016491(PANTHER)
CBEC_228233	CBEC_228234	OG0000852	duplicated_gene	Pfam	PF00106	short chain dehydrogenase	SDR	V	1161459	1163378	-	V	1161459	1163378	-	6	205	IPR002347	Short-chain dehydrogenase/reductase SDR	-
CBEC_228233	CBEC_228234	OG0000852	duplicated_gene	Pfam	PF00106	short chain dehydrogenase	SDR	V	1161459	1163378	-	V	1161459	1163378	-	248	378	IPR002347	Short-chain dehydrogenase/reductase SDR	-
CBEC_228257	CBEC_228258	OG0000852	duplicated_gene	Pfam	PF00106	short chain dehydrogenase	SDR	V	1163746	1164554	-	V	1163746	1164554	-	4	200	IPR002347	Short-chain dehydrogenase/reductase SDR	-
CBEC_228257	CBEC_228258	OG0000852	duplicated_gene	PANTHER	PTHR43544	SHORT-CHAIN DEHYDROGENASE/REDUCTASE	SHORT-CHAIN DEHYDROGENASE/REDUCTASE	V	1163746	1164554	-	V	1163746	1164554	-	4	240	-	-	GO:0005737(PANTHER)|GO:0016491(PANTHER)
CBEC_228275	CBEC_228276	OG0000852	duplicated_gene	PANTHER	PTHR43544	SHORT-CHAIN DEHYDROGENASE/REDUCTASE	SHORT-CHAIN DEHYDROGENASE/REDUCTASE	V	1165042	1165979	-	V	1165042	1165979	-	5	248	-	-	GO:0005737(PANTHER)|GO:0016491(PANTHER)
CBEC_228275	CBEC_228276	OG0000852	duplicated_gene	Pfam	PF00106	short chain dehydrogenase	SDR	V	1165042	1165979	-	V	1165042	1165979	-	6	213	IPR002347	Short-chain dehydrogenase/reductase SDR	-
CBEC_228295	CBEC_228296	OG0000852	duplicated_gene	PANTHER	PTHR43544	SHORT-CHAIN DEHYDROGENASE/REDUCTASE	SHORT-CHAIN DEHYDROGENASE/REDUCTASE	V	1166405	1167245	-	V	1166405	1167245	-	5	248	-	-	GO:0005737(PANTHER)|GO:0016491(PANTHER)
CBEC_228295	CBEC_228296	OG0000852	duplicated_gene	Pfam	PF00106	short chain dehydrogenase	SDR	V	1166405	1167245	-	V	1166405	1167245	-	6	213	IPR002347	Short-chain dehydrogenase/reductase SDR	-
CBEC_228313	CBEC_228314	OG0017320	duplicated_gene	MobiDBLite	mobidb-lite	consensus disorder prediction	Intrinsically disordered region	V	1167567	1168080	-	V	1167567	1168080	-	91	111	-	-	-
CBEC_228329	CBEC_228330	OG0009629	single_copy_ortholog	MobiDBLite	mobidb-lite	consensus disorder prediction	Intrinsically disordered region	V	1169312	1171015	+	V	1169312	1171015	+	60	102	-	-	-
CBEC_228329	CBEC_228330	OG0009629	single_copy_ortholog	MobiDBLite	mobidb-lite	consensus disorder prediction	Intrinsically disordered region	V	1169312	1171015	+	V	1169312	1171015	+	73	88	-	-	-
CBEC_228329	CBEC_228330	OG0009629	single_copy_ortholog	Pfam	PF04155	Ground-like domain	Ground-like domain	V	1169312	1171015	+	V	1169312	1171015	+	259	329	IPR007284	Ground-like domain	-
CBEC_228353	CBEC_228354	OG0009630	single_copy_ortholog	-	-	-	-	V	1171547	1173167	-	V	1171547	1173167	-	NA	NA	-	-	-
CBEC_228371	CBEC_228372	OG0001995	single_copy_ortholog	-	-	-	-	V	1179622	1181064	+	V	1179622	1181064	+	NA	NA	-	-	-
CBEC_228391	CBEC_228392	OG0015691	single_copy_ortholog	MobiDBLite	mobidb-lite	consensus disorder prediction	Intrinsically disordered region	V	1181626	1184569	-	V	1181626	1184569	-	221	716	-	-	-
CBEC_228391	CBEC_228392	OG0015691	single_copy_ortholog	MobiDBLite	mobidb-lite	consensus disorder prediction	Intrinsically disordered region	V	1181626	1184569	-	V	1181626	1184569	-	221	718	-	-	-
CBEC_228415	CBEC_228416	OG0009631	single_copy_ortholog	PANTHER	PTHR22811	TRANSMEMBRANE EMP24 DOMAIN-CONTAINING PROTEIN	Transmembrane emp24 domain-containing protein	V	1185055	1185858	+	V	1185055	1185858	+	5	198	IPR015720	Transmembrane emp24 domain-containing protein	GO:0005783(PANTHER)|GO:0005793(PANTHER)|GO:0005794(PANTHER)|GO:0006886(PANTHER)|GO:0006888(PANTHER)|GO:0007030(PANTHER)|GO:0030134(PANTHER)
CBEC_228415	CBEC_228416	OG0009631	single_copy_ortholog	Pfam	PF01105	emp24/gp25L/p24 family/GOLD	GOLD domain	V	1185055	1185858	+	V	1185055	1185858	+	17	198	IPR009038	GOLD domain	-
CBEC_228433	CBEC_228434	OG0000033	duplicated_gene	Pfam	PF10326	Serpentine type 7TM GPCR chemoreceptor Str	GPCR	V	1186257	1187532	+	V	1186257	1187532	+	5	307	IPR019428	7TM GPCR, serpentine receptor class r (Str)	-
CBEC_228433	CBEC_228434	OG0000033	duplicated_gene	PANTHER	PTHR22943	7-TRANSMEMBRANE DOMAIN RECEPTOR C.ELEGANS	GPCR	V	1186257	1187532	+	V	1186257	1187532	+	5	320	-	-	GO:0005887(PANTHER)|GO:0007186(PANTHER)|GO:0038022(PANTHER)|GO:0042048(PANTHER)
CBEC_228457	CBEC_228458	OG0009632	single_copy_ortholog	Pfam	PF10326	Serpentine type 7TM GPCR chemoreceptor Str	GPCR	V	1187962	1200161	+	V	1187962	1200161	+	5	307	IPR019428	7TM GPCR, serpentine receptor class r (Str)	-
CBEC_228457	CBEC_228458	OG0009632	single_copy_ortholog	Pfam	PF10326	Serpentine type 7TM GPCR chemoreceptor Str	GPCR	V	1187962	1200161	+	V	1187962	1200161	+	310	592	IPR019428	7TM GPCR, serpentine receptor class r (Str)	-
CBEC_228457	CBEC_228458	OG0009632	single_copy_ortholog	Pfam	PF10326	Serpentine type 7TM GPCR chemoreceptor Str	GPCR	V	1187962	1200161	+	V	1187962	1200161	+	603	713	IPR019428	7TM GPCR, serpentine receptor class r (Str)	-
CBEC_228457	CBEC_228458	OG0009632	single_copy_ortholog	Pfam	PF10326	Serpentine type 7TM GPCR chemoreceptor Str	GPCR	V	1187962	1200161	+	V	1187962	1200161	+	768	864	IPR019428	7TM GPCR, serpentine receptor class r (Str)	-
CBEC_228457	CBEC_228458	OG0009632	single_copy_ortholog	Pfam	PF10326	Serpentine type 7TM GPCR chemoreceptor Str	GPCR	V	1187962	1200161	+	V	1187962	1200161	+	983	1084	IPR019428	7TM GPCR, serpentine receptor class r (Str)	-
CBEC_228457	CBEC_228458	OG0009632	single_copy_ortholog	Pfam	PF10326	Serpentine type 7TM GPCR chemoreceptor Str	GPCR	V	1187962	1200161	+	V	1187962	1200161	+	1091	1133	IPR019428	7TM GPCR, serpentine receptor class r (Str)	-
CBEC_228457	CBEC_228458	OG0009632	single_copy_ortholog	PANTHER	PTHR22635	UNCHARACTERIZED	RING finger protein 207	V	1187962	1200161	+	V	1187962	1200161	+	1125	1930	IPR039320	RING finger protein 207	GO:0030544(PANTHER)|GO:0030544(InterPro)|GO:0044325(PANTHER)|GO:0048471(PANTHER)|GO:1901018(PANTHER)
CBEC_228457	CBEC_228458	OG0009632	single_copy_ortholog	Pfam	PF00643	B-box zinc finger	B-box zinc finger	V	1187962	1200161	+	V	1187962	1200161	+	1187	1232	IPR000315	B-box-type zinc finger	GO:0008270(InterPro)
CBEC_228457	CBEC_228458	OG0009632	single_copy_ortholog	Coils	Coil	Coil	Coiled-coil domain	V	1187962	1200161	+	V	1187962	1200161	+	1355	1375	-	-	-
CBEC_228457	CBEC_228458	OG0009632	single_copy_ortholog	Coils	Coil	Coil	Coiled-coil domain	V	1187962	1200161	+	V	1187962	1200161	+	1651	1674	-	-	-
CBEC_228457	CBEC_228458	OG0009632	single_copy_ortholog	MobiDBLite	mobidb-lite	consensus disorder prediction	Intrinsically disordered region	V	1187962	1200161	+	V	1187962	1200161	+	1860	1881	-	-	-
CBEC_228457	CBEC_228458	OG0009632	single_copy_ortholog	MobiDBLite	mobidb-lite	consensus disorder prediction	Intrinsically disordered region	V	1187962	1200161	+	V	1187962	1200161	+	1860	1894	-	-	-
CBEC_228523	CBEC_228524	OG0012843	single_copy_ortholog	PANTHER	PTHR47327	FI18240P1-RELATED	FI18240P1-RELATED	V	1200424	1204868	+	V	1200424	1204868	+	31	720	-	-	-
CBEC_228523	CBEC_228524	OG0012843	single_copy_ortholog	Pfam	PF00024	PAN domain	PAN/Apple domain	V	1200424	1204868	+	V	1200424	1204868	+	96	164	IPR003609	PAN/Apple domain	-
CBEC_228523	CBEC_228524	OG0012843	single_copy_ortholog	Pfam	PF00024	PAN domain	PAN/Apple domain	V	1200424	1204868	+	V	1200424	1204868	+	345	390	IPR003609	PAN/Apple domain	-
CBEC_228523	CBEC_228524	OG0012843	single_copy_ortholog	MobiDBLite	mobidb-lite	consensus disorder prediction	Intrinsically disordered region	V	1200424	1204868	+	V	1200424	1204868	+	409	431	-	-	-
CBEC_228553	CBEC_228554	OG0009633	single_copy_ortholog	PANTHER	PTHR23324	SEC14 RELATED PROTEIN	SEC14 RELATED PROTEIN	V	1204747	1207697	-	V	1204747	1207697	-	19	384	-	-	GO:0005737(PANTHER)
CBEC_228553	CBEC_228554	OG0009633	single_copy_ortholog	Pfam	PF00650	CRAL/TRIO domain	CRAL/TRIO domain	V	1204747	1207697	-	V	1204747	1207697	-	131	252	IPR001251	CRAL-TRIO lipid binding domain	-
CBEC_228579	CBEC_228580	OG0009634	single_copy_ortholog	PANTHER	PTHR11616	SODIUM/CHLORIDE DEPENDENT TRANSPORTER	Sodium:neurotransmitter symporter	V	1210652	1213751	+	V	1210652	1213751	+	8	586	IPR000175	Sodium:neurotransmitter symporter	GO:0005332(PANTHER)|GO:0005887(PANTHER)|GO:0016020(InterPro)|GO:0035725(PANTHER)|GO:0043005(PANTHER)
CBEC_228579	CBEC_228580	OG0009634	single_copy_ortholog	Pfam	PF00209	Sodium:neurotransmitter symporter family	Sodium:neurotransmitter symporter	V	1210652	1213751	+	V	1210652	1213751	+	10	572	IPR000175	Sodium:neurotransmitter symporter	GO:0016020(InterPro)
CBEC_228603	CBEC_228604	OG0014951	single_copy_ortholog	Pfam	PF10318	Serpentine type 7TM GPCR chemoreceptor Srh	GPCR	V	1214506	1216256	+	V	1214506	1216256	+	29	125	IPR019422	7TM GPCR, serpentine receptor class h (Srh)	-
CBEC_228603	CBEC_228604	OG0014951	single_copy_ortholog	PANTHER	PTHR22941	SERPENTINE RECEPTOR	GPCR	V	1214506	1216256	+	V	1214506	1216256	+	33	111	-	-	-
CBEC_228603	CBEC_228604	OG0014951	single_copy_ortholog	Pfam	PF10318	Serpentine type 7TM GPCR chemoreceptor Srh	GPCR	V	1214506	1216256	+	V	1214506	1216256	+	127	162	IPR019422	7TM GPCR, serpentine receptor class h (Srh)	-
CBEC_228621	CBEC_228622	OG0009635	single_copy_ortholog	Pfam	PF10318	Serpentine type 7TM GPCR chemoreceptor Srh	GPCR	V	1216386	1217845	-	V	1216386	1217845	-	14	313	IPR019422	7TM GPCR, serpentine receptor class h (Srh)	-
CBEC_228621	CBEC_228622	OG0009635	single_copy_ortholog	PANTHER	PTHR22941	SERPENTINE RECEPTOR	GPCR	V	1216386	1217845	-	V	1216386	1217845	-	15	327	-	-	-
CBEC_228639	CBEC_228640	OG0009636	single_copy_ortholog	PANTHER	PTHR24229	NEUROPEPTIDES RECEPTOR	NEUROPEPTIDES RECEPTOR	V	1220147	1223909	-	V	1220147	1223909	-	24	331	-	-	GO:0004930(PANTHER)|GO:0005887(PANTHER)|GO:0042277(PANTHER)|GO:0043005(PANTHER)
CBEC_228639	CBEC_228640	OG0009636	single_copy_ortholog	Pfam	PF00001	7 transmembrane receptor (rhodopsin family)	GPCR	V	1220147	1223909	-	V	1220147	1223909	-	37	307	IPR000276	G protein-coupled receptor, rhodopsin-like	GO:0004930(InterPro)|GO:0007186(InterPro)|GO:0016020(InterPro)
CBEC_228661	CBEC_228662	OG0025478	unassigned	Pfam	PF10318	Serpentine type 7TM GPCR chemoreceptor Srh	GPCR	V	1228072	1228395	+	V	1228072	1228395	+	1	99	IPR019422	7TM GPCR, serpentine receptor class h (Srh)	-
CBEC_228675	CBEC_228676	OG0005108	single_copy_ortholog	PANTHER	PTHR24248	ADRENERGIC RECEPTOR-RELATED G-PROTEIN COUPLED RECEPTOR	GPCR	V	1229542	1233134	-	V	1229542	1233134	-	10	754	-	-	GO:0001591(PANTHER)|GO:0004930(PANTHER)|GO:0005887(PANTHER)|GO:0071880(PANTHER)
CBEC_228675	CBEC_228676	OG0005108	single_copy_ortholog	Pfam	PF00001	7 transmembrane receptor (rhodopsin family)	GPCR	V	1229542	1233134	-	V	1229542	1233134	-	40	213	IPR000276	G protein-coupled receptor, rhodopsin-like	GO:0004930(InterPro)|GO:0007186(InterPro)|GO:0016020(InterPro)
CBEC_228675	CBEC_228676	OG0005108	single_copy_ortholog	MobiDBLite	mobidb-lite	consensus disorder prediction	Intrinsically disordered region	V	1229542	1233134	-	V	1229542	1233134	-	242	280	-	-	-
CBEC_228675	CBEC_228676	OG0005108	single_copy_ortholog	MobiDBLite	mobidb-lite	consensus disorder prediction	Intrinsically disordered region	V	1229542	1233134	-	V	1229542	1233134	-	245	269	-	-	-
CBEC_228675	CBEC_228676	OG0005108	single_copy_ortholog	Coils	Coil	Coil	Coiled-coil domain	V	1229542	1233134	-	V	1229542	1233134	-	350	370	-	-	-
CBEC_228675	CBEC_228676	OG0005108	single_copy_ortholog	MobiDBLite	mobidb-lite	consensus disorder prediction	Intrinsically disordered region	V	1229542	1233134	-	V	1229542	1233134	-	407	514	-	-	-
CBEC_228675	CBEC_228676	OG0005108	single_copy_ortholog	MobiDBLite	mobidb-lite	consensus disorder prediction	Intrinsically disordered region	V	1229542	1233134	-	V	1229542	1233134	-	424	447	-	-	-
CBEC_228675	CBEC_228676	OG0005108	single_copy_ortholog	MobiDBLite	mobidb-lite	consensus disorder prediction	Intrinsically disordered region	V	1229542	1233134	-	V	1229542	1233134	-	448	475	-	-	-
CBEC_228675	CBEC_228676	OG0005108	single_copy_ortholog	MobiDBLite	mobidb-lite	consensus disorder prediction	Intrinsically disordered region	V	1229542	1233134	-	V	1229542	1233134	-	482	510	-	-	-
CBEC_228675	CBEC_228676	OG0005108	single_copy_ortholog	Pfam	PF00001	7 transmembrane receptor (rhodopsin family)	GPCR	V	1229542	1233134	-	V	1229542	1233134	-	651	738	IPR000276	G protein-coupled receptor, rhodopsin-like	GO:0004930(InterPro)|GO:0007186(InterPro)|GO:0016020(InterPro)
CBEC_228699	CBEC_228700	OG0009637	single_copy_ortholog	PANTHER	PTHR45942	PROTEIN PHOSPATASE 3 REGULATORY SUBUNIT B ALPHA ISOFORM TYPE 1	Calcineurin B protein	V	1240418	1241808	+	V	1240418	1241808	+	9	169	IPR015757	Calcineurin B protein	GO:0005509(InterPro)|GO:0005955(PANTHER)|GO:0006470(PANTHER)|GO:0008597(PANTHER)|GO:0008597(InterPro)|GO:0019902(PANTHER)|GO:0097720(PANTHER)
CBEC_228699	CBEC_228700	OG0009637	single_copy_ortholog	Pfam	PF13499	EF-hand domain pair	EF-hand domain	V	1240418	1241808	+	V	1240418	1241808	+	22	79	IPR002048	EF-hand domain	GO:0005509(InterPro)
CBEC_228699	CBEC_228700	OG0009637	single_copy_ortholog	Pfam	PF13499	EF-hand domain pair	EF-hand domain	V	1240418	1241808	+	V	1240418	1241808	+	90	157	IPR002048	EF-hand domain	GO:0005509(InterPro)
CBEC_228723	CBEC_228724	OG0009638	single_copy_ortholog	Pfam	PF05361	PKC-activated protein phosphatase-1 inhibitor	CPI-17	V	1246615	1247099	+	V	1246615	1247099	+	16	111	IPR008025	CPI-17	GO:0005737(InterPro)|GO:0042325(InterPro)
CBEC_228739	CBEC_228740	OG0000166	duplicated_gene	Pfam	PF01484	Nematode cuticle collagen N-terminal domain	Collagen	V	1248202	1249208	+	V	1248202	1249208	+	15	64	IPR002486	Nematode cuticle collagen, N-terminal	GO:0042302(InterPro)
CBEC_228739	CBEC_228740	OG0000166	duplicated_gene	PANTHER	PTHR24637	COLLAGEN	Collagen	V	1248202	1249208	+	V	1248202	1249208	+	17	283	-	-	-
CBEC_228739	CBEC_228740	OG0000166	duplicated_gene	MobiDBLite	mobidb-lite	consensus disorder prediction	Intrinsically disordered region	V	1248202	1249208	+	V	1248202	1249208	+	110	280	-	-	-
CBEC_228739	CBEC_228740	OG0000166	duplicated_gene	MobiDBLite	mobidb-lite	consensus disorder prediction	Intrinsically disordered region	V	1248202	1249208	+	V	1248202	1249208	+	113	162	-	-	-
CBEC_228739	CBEC_228740	OG0000166	duplicated_gene	Pfam	PF01391	Collagen triple helix repeat (20 copies)	Collagen	V	1248202	1249208	+	V	1248202	1249208	+	150	206	IPR008160	Collagen triple helix repeat	-
CBEC_228739	CBEC_228740	OG0000166	duplicated_gene	MobiDBLite	mobidb-lite	consensus disorder prediction	Intrinsically disordered region	V	1248202	1249208	+	V	1248202	1249208	+	211	236	-	-	-
CBEC_228739	CBEC_228740	OG0000166	duplicated_gene	Pfam	PF01391	Collagen triple helix repeat (20 copies)	Collagen	V	1248202	1249208	+	V	1248202	1249208	+	216	273	IPR008160	Collagen triple helix repeat	-
CBEC_228757	CBEC_228758	OG0001996	single_copy_ortholog	MobiDBLite	mobidb-lite	consensus disorder prediction	Intrinsically disordered region	V	1249796	1251732	-	V	1249796	1251732	-	257	281	-	-	-
CBEC_228757	CBEC_228758	OG0001996	single_copy_ortholog	MobiDBLite	mobidb-lite	consensus disorder prediction	Intrinsically disordered region	V	1249796	1251732	-	V	1249796	1251732	-	261	281	-	-	-
CBEC_228757	CBEC_228758	OG0001996	single_copy_ortholog	MobiDBLite	mobidb-lite	consensus disorder prediction	Intrinsically disordered region	V	1249796	1251732	-	V	1249796	1251732	-	354	392	-	-	-
CBEC_228757	CBEC_228758	OG0001996	single_copy_ortholog	MobiDBLite	mobidb-lite	consensus disorder prediction	Intrinsically disordered region	V	1249796	1251732	-	V	1249796	1251732	-	361	388	-	-	-
CBEC_228757	CBEC_228758	OG0001996	single_copy_ortholog	MobiDBLite	mobidb-lite	consensus disorder prediction	Intrinsically disordered region	V	1249796	1251732	-	V	1249796	1251732	-	496	534	-	-	-
CBEC_228757	CBEC_228758	OG0001996	single_copy_ortholog	MobiDBLite	mobidb-lite	consensus disorder prediction	Intrinsically disordered region	V	1249796	1251732	-	V	1249796	1251732	-	519	534	-	-	-
CBEC_228781	CBEC_228782	OG0000166	duplicated_gene	Pfam	PF01484	Nematode cuticle collagen N-terminal domain	Collagen	V	1252202	1253145	-	V	1252202	1253145	-	15	64	IPR002486	Nematode cuticle collagen, N-terminal	GO:0042302(InterPro)
CBEC_228781	CBEC_228782	OG0000166	duplicated_gene	PANTHER	PTHR24637	COLLAGEN	Collagen	V	1252202	1253145	-	V	1252202	1253145	-	17	283	-	-	-
CBEC_228781	CBEC_228782	OG0000166	duplicated_gene	MobiDBLite	mobidb-lite	consensus disorder prediction	Intrinsically disordered region	V	1252202	1253145	-	V	1252202	1253145	-	110	280	-	-	-
CBEC_228781	CBEC_228782	OG0000166	duplicated_gene	MobiDBLite	mobidb-lite	consensus disorder prediction	Intrinsically disordered region	V	1252202	1253145	-	V	1252202	1253145	-	113	162	-	-	-
CBEC_228781	CBEC_228782	OG0000166	duplicated_gene	Pfam	PF01391	Collagen triple helix repeat (20 copies)	Collagen	V	1252202	1253145	-	V	1252202	1253145	-	150	206	IPR008160	Collagen triple helix repeat	-
CBEC_228781	CBEC_228782	OG0000166	duplicated_gene	MobiDBLite	mobidb-lite	consensus disorder prediction	Intrinsically disordered region	V	1252202	1253145	-	V	1252202	1253145	-	211	236	-	-	-
CBEC_228781	CBEC_228782	OG0000166	duplicated_gene	Pfam	PF01391	Collagen triple helix repeat (20 copies)	Collagen	V	1252202	1253145	-	V	1252202	1253145	-	216	273	IPR008160	Collagen triple helix repeat	-
CBEC_228797	CBEC_228798	OG0002672	duplicated_gene	Pfam	PF10326	Serpentine type 7TM GPCR chemoreceptor Str	GPCR	V	1254101	1255253	+	V	1254101	1255253	+	13	319	IPR019428	7TM GPCR, serpentine receptor class r (Str)	-
CBEC_228815	CBEC_228816	OG0002672	duplicated_gene	Pfam	PF10326	Serpentine type 7TM GPCR chemoreceptor Str	GPCR	V	1255282	1260889	-	V	1255282	1260889	-	12	319	IPR019428	7TM GPCR, serpentine receptor class r (Str)	-
CBEC_228815	CBEC_228816	OG0002672	duplicated_gene	Pfam	PF10326	Serpentine type 7TM GPCR chemoreceptor Str	GPCR	V	1255282	1260889	-	V	1255282	1260889	-	340	616	IPR019428	7TM GPCR, serpentine receptor class r (Str)	-
CBEC_228839	CBEC_228840	OG0002672	duplicated_gene	Pfam	PF10326	Serpentine type 7TM GPCR chemoreceptor Str	GPCR	V	1260971	1262017	-	V	1260971	1262017	-	12	315	IPR019428	7TM GPCR, serpentine receptor class r (Str)	-
CBEC_228855	CBEC_228856	OG0000042	duplicated_gene	PANTHER	PTHR21453	UNCHARACTERIZED	UNCHARACTERIZED	V	1262343	1263169	-	V	1262343	1263169	-	30	218	-	-	-
CBEC_228855	CBEC_228856	OG0000042	duplicated_gene	Pfam	PF01579	Domain of unknown function (DUF19)	DUF19	V	1262343	1263169	-	V	1262343	1263169	-	55	217	IPR002542	Domain of unknown function DUF19	-
CBEC_228875	CBEC_228876	OG0005109	single_copy_ortholog	PANTHER	PTHR11785	AMINO ACID TRANSPORTER	AMINO ACID TRANSPORTER	V	1263502	1267727	+	V	1263502	1267727	+	16	485	-	-	GO:0003333(PANTHER)|GO:0015179(PANTHER)
CBEC_228875	CBEC_228876	OG0005109	single_copy_ortholog	Pfam	PF13520	Amino acid permease	Amino acid/polyamine transporter I	V	1263502	1267727	+	V	1263502	1267727	+	21	426	IPR002293	Amino acid/polyamine transporter I	GO:0016020(InterPro)|GO:0022857(InterPro)|GO:0055085(InterPro)
CBEC_228975	CBEC_228976	OG0009639	single_copy_ortholog	Pfam	PF02535	ZIP Zinc transporter	Zinc/iron permease	V	1267672	1270541	-	V	1267672	1270541	-	49	493	IPR003689	Zinc/iron permease	GO:0016020(InterPro)|GO:0030001(InterPro)|GO:0046873(InterPro)|GO:0055085(InterPro)
CBEC_229001	CBEC_229002	OG0017432	duplicated_gene	PANTHER	PTHR10127	DISCOIDIN, CUB, EGF, LAMININ , AND ZINC METALLOPROTEASE DOMAIN CONTAINING	DISCOIDIN, CUB, EGF, LAMININ , AND ZINC METALLOPROTEASE DOMAIN CONTAINING	V	1271616	1272990	+	V	1271616	1272990	+	21	330	-	-	GO:0004222(PANTHER)
CBEC_229001	CBEC_229002	OG0017432	duplicated_gene	Pfam	PF01400	Astacin (Peptidase family M12A)	Peptidase	V	1271616	1272990	+	V	1271616	1272990	+	45	220	IPR001506	Peptidase M12A	GO:0004222(InterPro)|GO:0006508(InterPro)
CBEC_229023	CBEC_229024	OG0017432	duplicated_gene	PANTHER	PTHR10127	DISCOIDIN, CUB, EGF, LAMININ , AND ZINC METALLOPROTEASE DOMAIN CONTAINING	DISCOIDIN, CUB, EGF, LAMININ , AND ZINC METALLOPROTEASE DOMAIN CONTAINING	V	1273031	1274824	-	V	1273031	1274824	-	126	386	-	-	GO:0004222(PANTHER)
CBEC_229023	CBEC_229024	OG0017432	duplicated_gene	Pfam	PF01400	Astacin (Peptidase family M12A)	Peptidase	V	1273031	1274824	-	V	1273031	1274824	-	154	334	IPR001506	Peptidase M12A	GO:0004222(InterPro)|GO:0006508(InterPro)
CBEC_229049	CBEC_229050	OG0017432	duplicated_gene	PANTHER	PTHR10127	DISCOIDIN, CUB, EGF, LAMININ , AND ZINC METALLOPROTEASE DOMAIN CONTAINING	DISCOIDIN, CUB, EGF, LAMININ , AND ZINC METALLOPROTEASE DOMAIN CONTAINING	V	1275481	1278477	+	V	1275481	1278477	+	23	321	-	-	GO:0004222(PANTHER)
CBEC_229049	CBEC_229050	OG0017432	duplicated_gene	Pfam	PF01400	Astacin (Peptidase family M12A)	Peptidase	V	1275481	1278477	+	V	1275481	1278477	+	34	209	IPR001506	Peptidase M12A	GO:0004222(InterPro)|GO:0006508(InterPro)
CBEC_229049	CBEC_229050	OG0017432	duplicated_gene	Pfam	PF01400	Astacin (Peptidase family M12A)	Peptidase	V	1275481	1278477	+	V	1275481	1278477	+	356	511	IPR001506	Peptidase M12A	GO:0004222(InterPro)|GO:0006508(InterPro)
CBEC_229075	CBEC_229076	OG0014118	single_copy_ortholog	PANTHER	PTHR10127	DISCOIDIN, CUB, EGF, LAMININ , AND ZINC METALLOPROTEASE DOMAIN CONTAINING	DISCOIDIN, CUB, EGF, LAMININ , AND ZINC METALLOPROTEASE DOMAIN CONTAINING	V	1278470	1279744	-	V	1278470	1279744	-	15	345	-	-	GO:0004222(PANTHER)
CBEC_229075	CBEC_229076	OG0014118	single_copy_ortholog	Pfam	PF01400	Astacin (Peptidase family M12A)	Peptidase	V	1278470	1279744	-	V	1278470	1279744	-	38	228	IPR001506	Peptidase M12A	GO:0004222(InterPro)|GO:0006508(InterPro)
CBEC_229095	CBEC_229096	OG0009640	single_copy_ortholog	Gene3D	G3DSA:2.110.10.10	-	Hemopexin-like domain superfamily	V	1283631	1285658	+	V	1283631	1285658	+	125	322	IPR036375	Hemopexin-like domain superfamily	-
CBEC_229095	CBEC_229096	OG0009640	single_copy_ortholog	SUPERFAMILY	SSF50923	Hemopexin-like domain	Hemopexin-like domain superfamily	V	1283631	1285658	+	V	1283631	1285658	+	127	320	IPR036375	Hemopexin-like domain superfamily	-
CBEC_229095	CBEC_229096	OG0009640	single_copy_ortholog	SMART	SM00120	HX_rpt_3	Hemopexin-like repeats	V	1283631	1285658	+	V	1283631	1285658	+	131	176	IPR018487	Hemopexin-like repeats	-
CBEC_229095	CBEC_229096	OG0009640	single_copy_ortholog	SMART	SM00120	HX_rpt_3	Hemopexin-like repeats	V	1283631	1285658	+	V	1283631	1285658	+	178	222	IPR018487	Hemopexin-like repeats	-
CBEC_229115	CBEC_229116	OG0009641	single_copy_ortholog	-	-	-	-	V	1285983	1286802	-	V	1285983	1286802	-	NA	NA	-	-	-
CBEC_229133	CBEC_229134	OG0009642	single_copy_ortholog	Pfam	PF04155	Ground-like domain	Ground-like domain	V	1287052	1288169	+	V	1287052	1288169	+	157	225	IPR007284	Ground-like domain	-
CBEC_229133	CBEC_229134	OG0009642	single_copy_ortholog	Coils	Coil	Coil	Coiled-coil domain	V	1287052	1288169	+	V	1287052	1288169	+	168	188	-	-	-
CBEC_229155	CBEC_229156	OG0005110	single_copy_ortholog	Pfam	PF02931	Neurotransmitter-gated ion-channel ligand binding domain	Neurotransmitter-gated ion-channel ligand binding domain	V	1288424	1290516	-	V	1288424	1290516	-	47	260	IPR006202	Neurotransmitter-gated ion-channel ligand-binding domain	GO:0005230(InterPro)|GO:0006811(InterPro)|GO:0016020(InterPro)
CBEC_229155	CBEC_229156	OG0005110	single_copy_ortholog	PANTHER	PTHR18945	NEUROTRANSMITTER GATED ION CHANNEL	LGIC	V	1288424	1290516	-	V	1288424	1290516	-	53	438	IPR006201	Neurotransmitter-gated ion-channel	GO:0004888(InterPro)|GO:0005216(InterPro)|GO:0005231(PANTHER)|GO:0005887(PANTHER)|GO:0007165(PANTHER)|GO:0007268(PANTHER)|GO:0016020(InterPro)|GO:0030594(PANTHER)|GO:0034220(InterPro)|GO:0034220(PANTHER)|GO:0042391(PANTHER)|GO:0043005(PANTHER)|GO:0045202(PANTHER)|GO:0050877(PANTHER)|GO:1904315(PANTHER)
CBEC_229155	CBEC_229156	OG0005110	single_copy_ortholog	Pfam	PF02932	Neurotransmitter-gated ion-channel transmembrane region	LGIC	V	1288424	1290516	-	V	1288424	1290516	-	267	540	IPR006029	Neurotransmitter-gated ion-channel transmembrane domain	GO:0006811(InterPro)|GO:0016020(InterPro)
CBEC_229155	CBEC_229156	OG0005110	single_copy_ortholog	Coils	Coil	Coil	Coiled-coil domain	V	1288424	1290516	-	V	1288424	1290516	-	487	507	-	-	-
CBEC_229183	CBEC_229184	OG0012844	single_copy_ortholog	Pfam	PF02931	Neurotransmitter-gated ion-channel ligand binding domain	Neurotransmitter-gated ion-channel ligand binding domain	V	1290803	1294447	-	V	1290803	1294447	-	28	238	IPR006202	Neurotransmitter-gated ion-channel ligand-binding domain	GO:0005230(InterPro)|GO:0006811(InterPro)|GO:0016020(InterPro)
CBEC_229183	CBEC_229184	OG0012844	single_copy_ortholog	PANTHER	PTHR18945	NEUROTRANSMITTER GATED ION CHANNEL	LGIC	V	1290803	1294447	-	V	1290803	1294447	-	32	377	IPR006201	Neurotransmitter-gated ion-channel	GO:0004888(InterPro)|GO:0005216(InterPro)|GO:0005231(PANTHER)|GO:0005887(PANTHER)|GO:0007165(PANTHER)|GO:0007268(PANTHER)|GO:0016020(InterPro)|GO:0030594(PANTHER)|GO:0034220(InterPro)|GO:0034220(PANTHER)|GO:0042391(PANTHER)|GO:0043005(PANTHER)|GO:0045202(PANTHER)|GO:0050877(PANTHER)|GO:1904315(PANTHER)
CBEC_229183	CBEC_229184	OG0012844	single_copy_ortholog	Pfam	PF02932	Neurotransmitter-gated ion-channel transmembrane region	LGIC	V	1290803	1294447	-	V	1290803	1294447	-	245	531	IPR006029	Neurotransmitter-gated ion-channel transmembrane domain	GO:0006811(InterPro)|GO:0016020(InterPro)
CBEC_229183	CBEC_229184	OG0012844	single_copy_ortholog	MobiDBLite	mobidb-lite	consensus disorder prediction	Intrinsically disordered region	V	1290803	1294447	-	V	1290803	1294447	-	422	438	-	-	-
CBEC_229183	CBEC_229184	OG0012844	single_copy_ortholog	MobiDBLite	mobidb-lite	consensus disorder prediction	Intrinsically disordered region	V	1290803	1294447	-	V	1290803	1294447	-	422	459	-	-	-
CBEC_229183	CBEC_229184	OG0012844	single_copy_ortholog	MobiDBLite	mobidb-lite	consensus disorder prediction	Intrinsically disordered region	V	1290803	1294447	-	V	1290803	1294447	-	439	458	-	-	-
CBEC_229213	CBEC_229214	OG0014952	single_copy_ortholog	-	-	-	-	V	1296382	1296878	-	V	1296382	1296878	-	NA	NA	-	-	-
CBEC_229231	CBEC_229232	OG0009643	single_copy_ortholog	PANTHER	PTHR46273	MYOSUPPRESSIN RECEPTOR 1, ISOFORM B-RELATED	MYOSUPPRESSIN RECEPTOR 1, ISOFORM B-RELATED	V	1307727	1310093	+	V	1307727	1310093	+	1	360	-	-	GO:0005886(PANTHER)|GO:0007186(PANTHER)|GO:0008528(PANTHER)
CBEC_229231	CBEC_229232	OG0009643	single_copy_ortholog	Pfam	PF10324	Serpentine type 7TM GPCR chemoreceptor Srw	GPCR	V	1307727	1310093	+	V	1307727	1310093	+	3	206	IPR019427	7TM GPCR, serpentine receptor class w (Srw)	GO:0008528(InterPro)
CBEC_229231	CBEC_229232	OG0009643	single_copy_ortholog	MobiDBLite	mobidb-lite	consensus disorder prediction	Intrinsically disordered region	V	1307727	1310093	+	V	1307727	1310093	+	199	218	-	-	-
CBEC_229231	CBEC_229232	OG0009643	single_copy_ortholog	MobiDBLite	mobidb-lite	consensus disorder prediction	Intrinsically disordered region	V	1307727	1310093	+	V	1307727	1310093	+	201	218	-	-	-
CBEC_229231	CBEC_229232	OG0009643	single_copy_ortholog	Pfam	PF10324	Serpentine type 7TM GPCR chemoreceptor Srw	GPCR	V	1307727	1310093	+	V	1307727	1310093	+	238	318	IPR019427	7TM GPCR, serpentine receptor class w (Srw)	GO:0008528(InterPro)
CBEC_229255	CBEC_229256	OG0005111	single_copy_ortholog	MobiDBLite	mobidb-lite	consensus disorder prediction	Intrinsically disordered region	V	1311002	1312284	-	V	1311002	1312284	-	1	52	-	-	-
CBEC_229255	CBEC_229256	OG0005111	single_copy_ortholog	MobiDBLite	mobidb-lite	consensus disorder prediction	Intrinsically disordered region	V	1311002	1312284	-	V	1311002	1312284	-	11	28	-	-	-
CBEC_229255	CBEC_229256	OG0005111	single_copy_ortholog	PANTHER	PTHR10334	CYSTEINE-RICH SECRETORY PROTEIN-RELATED	Cysteine-rich secretory protein-related	V	1311002	1312284	-	V	1311002	1312284	-	116	256	IPR001283	Cysteine-rich secretory protein-related	GO:0005615(PANTHER)
CBEC_229255	CBEC_229256	OG0005111	single_copy_ortholog	Pfam	PF00188	Cysteine-rich secretory protein family	CAP	V	1311002	1312284	-	V	1311002	1312284	-	118	238	IPR014044	CAP domain	-
CBEC_229277	CBEC_229278	OG0009644	single_copy_ortholog	PANTHER	PTHR11905	ADAM A DISINTEGRIN AND METALLOPROTEASE DOMAIN	ADAM A DISINTEGRIN AND METALLOPROTEASE DOMAIN	V	1313449	1315182	+	V	1313449	1315182	+	42	467	-	-	-
CBEC_229277	CBEC_229278	OG0009644	single_copy_ortholog	Coils	Coil	Coil	Coiled-coil domain	V	1313449	1315182	+	V	1313449	1315182	+	140	160	-	-	-
CBEC_229277	CBEC_229278	OG0009644	single_copy_ortholog	Pfam	PF01421	Reprolysin (M12B) family zinc metalloprotease	Peptidase	V	1313449	1315182	+	V	1313449	1315182	+	200	348	IPR001590	Peptidase M12B, ADAM/reprolysin	GO:0004222(InterPro)|GO:0006508(InterPro)
CBEC_229277	CBEC_229278	OG0009644	single_copy_ortholog	Pfam	PF17771	ADAMTS cysteine-rich domain 2	ADAM/ADAMTS cysteine-rich domain	V	1313449	1315182	+	V	1313449	1315182	+	365	437	IPR041645	ADAMTS, cysteine-rich domain 2	-
CBEC_229305	CBEC_229306	OG0009645	single_copy_ortholog	Pfam	PF01484	Nematode cuticle collagen N-terminal domain	Collagen	V	1315702	1316699	-	V	1315702	1316699	-	8	56	IPR002486	Nematode cuticle collagen, N-terminal	GO:0042302(InterPro)
CBEC_229305	CBEC_229306	OG0009645	single_copy_ortholog	PANTHER	PTHR24637	COLLAGEN	Collagen	V	1315702	1316699	-	V	1315702	1316699	-	10	275	-	-	-
CBEC_229305	CBEC_229306	OG0009645	single_copy_ortholog	MobiDBLite	mobidb-lite	consensus disorder prediction	Intrinsically disordered region	V	1315702	1316699	-	V	1315702	1316699	-	92	122	-	-	-
CBEC_229305	CBEC_229306	OG0009645	single_copy_ortholog	MobiDBLite	mobidb-lite	consensus disorder prediction	Intrinsically disordered region	V	1315702	1316699	-	V	1315702	1316699	-	137	294	-	-	-
CBEC_229323	CBEC_229324	OG0009646	single_copy_ortholog	PANTHER	PTHR46709	PROTEIN CBG23488-RELATED	Nematode-specific protein	V	1324711	1326807	+	V	1324711	1326807	+	14	368	-	-	-
CBEC_229323	CBEC_229324	OG0009646	single_copy_ortholog	Pfam	PF00001	7 transmembrane receptor (rhodopsin family)	GPCR	V	1324711	1326807	+	V	1324711	1326807	+	52	304	IPR000276	G protein-coupled receptor, rhodopsin-like	GO:0004930(InterPro)|GO:0007186(InterPro)|GO:0016020(InterPro)
CBEC_229345	CBEC_229346	OG0003416	single_copy_ortholog	PANTHER	PTHR10127	DISCOIDIN, CUB, EGF, LAMININ , AND ZINC METALLOPROTEASE DOMAIN CONTAINING	DISCOIDIN, CUB, EGF, LAMININ , AND ZINC METALLOPROTEASE DOMAIN CONTAINING	V	1326900	1329660	-	V	1326900	1329660	-	39	372	-	-	GO:0004222(PANTHER)
CBEC_229345	CBEC_229346	OG0003416	single_copy_ortholog	Pfam	PF01400	Astacin (Peptidase family M12A)	Peptidase	V	1326900	1329660	-	V	1326900	1329660	-	71	253	IPR001506	Peptidase M12A	GO:0004222(InterPro)|GO:0006508(InterPro)
CBEC_229345	CBEC_229346	OG0003416	single_copy_ortholog	Pfam	PF01400	Astacin (Peptidase family M12A)	Peptidase	V	1326900	1329660	-	V	1326900	1329660	-	446	619	IPR001506	Peptidase M12A	GO:0004222(InterPro)|GO:0006508(InterPro)
CBEC_229369	CBEC_229370	OG0020702	duplicated_gene	-	-	-	-	V	1330826	1331110	-	V	1330826	1331110	-	NA	NA	-	-	-
CBEC_229385	CBEC_229386	OG0012845	single_copy_ortholog	-	-	-	-	V	1334629	1334902	-	V	1334629	1334902	-	NA	NA	-	-	-
CBEC_229401	CBEC_229402	OG0000091	duplicated_gene	PANTHER	PTHR23017	SERPENTINE RECEPTOR, CLASS X	GPCR	V	1335470	1336557	+	V	1335470	1336557	+	2	292	-	-	-
CBEC_229401	CBEC_229402	OG0000091	duplicated_gene	Pfam	PF10328	Serpentine type 7TM GPCR chemoreceptor Srx	GPCR	V	1335470	1336557	+	V	1335470	1336557	+	14	273	IPR019430	7TM GPCR, serpentine receptor class x (Srx)	-
CBEC_229423	CBEC_229424	OG0017432	duplicated_gene	PANTHER	PTHR10127	DISCOIDIN, CUB, EGF, LAMININ , AND ZINC METALLOPROTEASE DOMAIN CONTAINING	DISCOIDIN, CUB, EGF, LAMININ , AND ZINC METALLOPROTEASE DOMAIN CONTAINING	V	1337397	1338812	+	V	1337397	1338812	+	26	350	-	-	GO:0004222(PANTHER)
CBEC_229423	CBEC_229424	OG0017432	duplicated_gene	Pfam	PF01400	Astacin (Peptidase family M12A)	Peptidase	V	1337397	1338812	+	V	1337397	1338812	+	56	238	IPR001506	Peptidase M12A	GO:0004222(InterPro)|GO:0006508(InterPro)
CBEC_229447	CBEC_229448	OG0001396	duplicated_gene	PANTHER	PTHR10127	DISCOIDIN, CUB, EGF, LAMININ , AND ZINC METALLOPROTEASE DOMAIN CONTAINING	DISCOIDIN, CUB, EGF, LAMININ , AND ZINC METALLOPROTEASE DOMAIN CONTAINING	V	1338905	1341076	-	V	1338905	1341076	-	20	324	-	-	GO:0004222(PANTHER)
CBEC_229447	CBEC_229448	OG0001396	duplicated_gene	Pfam	PF01400	Astacin (Peptidase family M12A)	Peptidase	V	1338905	1341076	-	V	1338905	1341076	-	31	204	IPR001506	Peptidase M12A	GO:0004222(InterPro)|GO:0006508(InterPro)
CBEC_229471	CBEC_229472	OG0001396	duplicated_gene	PANTHER	PTHR10127	DISCOIDIN, CUB, EGF, LAMININ , AND ZINC METALLOPROTEASE DOMAIN CONTAINING	DISCOIDIN, CUB, EGF, LAMININ , AND ZINC METALLOPROTEASE DOMAIN CONTAINING	V	1341161	1343068	-	V	1341161	1343068	-	12	328	-	-	GO:0004222(PANTHER)
CBEC_229471	CBEC_229472	OG0001396	duplicated_gene	Pfam	PF01400	Astacin (Peptidase family M12A)	Peptidase	V	1341161	1343068	-	V	1341161	1343068	-	29	203	IPR001506	Peptidase M12A	GO:0004222(InterPro)|GO:0006508(InterPro)
CBEC_229493	CBEC_229494	OG0012846	single_copy_ortholog	Pfam	PF07679	Immunoglobulin I-set domain	Immunoglobulin	V	1351088	1363000	+	V	1351088	1363000	+	22	113	IPR013098	Immunoglobulin I-set	-
CBEC_229493	CBEC_229494	OG0012846	single_copy_ortholog	Pfam	PF07679	Immunoglobulin I-set domain	Immunoglobulin	V	1351088	1363000	+	V	1351088	1363000	+	167	246	IPR013098	Immunoglobulin I-set	-
CBEC_229493	CBEC_229494	OG0012846	single_copy_ortholog	Pfam	PF07679	Immunoglobulin I-set domain	Immunoglobulin	V	1351088	1363000	+	V	1351088	1363000	+	288	377	IPR013098	Immunoglobulin I-set	-
CBEC_229493	CBEC_229494	OG0012846	single_copy_ortholog	Pfam	PF07679	Immunoglobulin I-set domain	Immunoglobulin	V	1351088	1363000	+	V	1351088	1363000	+	433	513	IPR013098	Immunoglobulin I-set	-
CBEC_229493	CBEC_229494	OG0012846	single_copy_ortholog	MobiDBLite	mobidb-lite	consensus disorder prediction	Intrinsically disordered region	V	1351088	1363000	+	V	1351088	1363000	+	530	566	-	-	-
CBEC_229493	CBEC_229494	OG0012846	single_copy_ortholog	Pfam	PF07679	Immunoglobulin I-set domain	Immunoglobulin	V	1351088	1363000	+	V	1351088	1363000	+	566	645	IPR013098	Immunoglobulin I-set	-
CBEC_229493	CBEC_229494	OG0012846	single_copy_ortholog	Pfam	PF07679	Immunoglobulin I-set domain	Immunoglobulin	V	1351088	1363000	+	V	1351088	1363000	+	686	777	IPR013098	Immunoglobulin I-set	-
CBEC_229493	CBEC_229494	OG0012846	single_copy_ortholog	Pfam	PF07679	Immunoglobulin I-set domain	Immunoglobulin	V	1351088	1363000	+	V	1351088	1363000	+	829	911	IPR013098	Immunoglobulin I-set	-
CBEC_229493	CBEC_229494	OG0012846	single_copy_ortholog	Pfam	PF07679	Immunoglobulin I-set domain	Immunoglobulin	V	1351088	1363000	+	V	1351088	1363000	+	951	1042	IPR013098	Immunoglobulin I-set	-
CBEC_229493	CBEC_229494	OG0012846	single_copy_ortholog	Pfam	PF07679	Immunoglobulin I-set domain	Immunoglobulin	V	1351088	1363000	+	V	1351088	1363000	+	1082	1172	IPR013098	Immunoglobulin I-set	-
CBEC_229493	CBEC_229494	OG0012846	single_copy_ortholog	Pfam	PF07679	Immunoglobulin I-set domain	Immunoglobulin	V	1351088	1363000	+	V	1351088	1363000	+	1214	1306	IPR013098	Immunoglobulin I-set	-
CBEC_229493	CBEC_229494	OG0012846	single_copy_ortholog	Pfam	PF07679	Immunoglobulin I-set domain	Immunoglobulin	V	1351088	1363000	+	V	1351088	1363000	+	1358	1438	IPR013098	Immunoglobulin I-set	-
CBEC_229493	CBEC_229494	OG0012846	single_copy_ortholog	Pfam	PF07679	Immunoglobulin I-set domain	Immunoglobulin	V	1351088	1363000	+	V	1351088	1363000	+	1479	1571	IPR013098	Immunoglobulin I-set	-
CBEC_229493	CBEC_229494	OG0012846	single_copy_ortholog	Pfam	PF07679	Immunoglobulin I-set domain	Immunoglobulin	V	1351088	1363000	+	V	1351088	1363000	+	1611	1701	IPR013098	Immunoglobulin I-set	-
CBEC_229493	CBEC_229494	OG0012846	single_copy_ortholog	Pfam	PF07679	Immunoglobulin I-set domain	Immunoglobulin	V	1351088	1363000	+	V	1351088	1363000	+	1742	1834	IPR013098	Immunoglobulin I-set	-
CBEC_229493	CBEC_229494	OG0012846	single_copy_ortholog	Pfam	PF07679	Immunoglobulin I-set domain	Immunoglobulin	V	1351088	1363000	+	V	1351088	1363000	+	1885	1966	IPR013098	Immunoglobulin I-set	-
CBEC_229493	CBEC_229494	OG0012846	single_copy_ortholog	Pfam	PF07679	Immunoglobulin I-set domain	Immunoglobulin	V	1351088	1363000	+	V	1351088	1363000	+	2008	2099	IPR013098	Immunoglobulin I-set	-
CBEC_229493	CBEC_229494	OG0012846	single_copy_ortholog	Pfam	PF07679	Immunoglobulin I-set domain	Immunoglobulin	V	1351088	1363000	+	V	1351088	1363000	+	2144	2236	IPR013098	Immunoglobulin I-set	-
CBEC_229493	CBEC_229494	OG0012846	single_copy_ortholog	Pfam	PF07679	Immunoglobulin I-set domain	Immunoglobulin	V	1351088	1363000	+	V	1351088	1363000	+	2280	2372	IPR013098	Immunoglobulin I-set	-
CBEC_229493	CBEC_229494	OG0012846	single_copy_ortholog	Pfam	PF07679	Immunoglobulin I-set domain	Immunoglobulin	V	1351088	1363000	+	V	1351088	1363000	+	2393	2474	IPR013098	Immunoglobulin I-set	-
CBEC_229493	CBEC_229494	OG0012846	single_copy_ortholog	PANTHER	PTHR47633	IMMUNOGLOBULIN	IMMUNOGLOBULIN	V	1351088	1363000	+	V	1351088	1363000	+	2489	2642	-	-	-
CBEC_229493	CBEC_229494	OG0012846	single_copy_ortholog	Pfam	PF07679	Immunoglobulin I-set domain	Immunoglobulin	V	1351088	1363000	+	V	1351088	1363000	+	2522	2612	IPR013098	Immunoglobulin I-set	-
CBEC_229493	CBEC_229494	OG0012846	single_copy_ortholog	Pfam	PF07679	Immunoglobulin I-set domain	Immunoglobulin	V	1351088	1363000	+	V	1351088	1363000	+	2658	2746	IPR013098	Immunoglobulin I-set	-
CBEC_229493	CBEC_229494	OG0012846	single_copy_ortholog	MobiDBLite	mobidb-lite	consensus disorder prediction	Intrinsically disordered region	V	1351088	1363000	+	V	1351088	1363000	+	2954	2972	-	-	-
CBEC_229493	CBEC_229494	OG0012846	single_copy_ortholog	MobiDBLite	mobidb-lite	consensus disorder prediction	Intrinsically disordered region	V	1351088	1363000	+	V	1351088	1363000	+	2954	2999	-	-	-
CBEC_229493	CBEC_229494	OG0012846	single_copy_ortholog	MobiDBLite	mobidb-lite	consensus disorder prediction	Intrinsically disordered region	V	1351088	1363000	+	V	1351088	1363000	+	3012	3032	-	-	-
CBEC_229493	CBEC_229494	OG0012846	single_copy_ortholog	MobiDBLite	mobidb-lite	consensus disorder prediction	Intrinsically disordered region	V	1351088	1363000	+	V	1351088	1363000	+	3015	3032	-	-	-
CBEC_229493	CBEC_229494	OG0012846	single_copy_ortholog	Pfam	PF07679	Immunoglobulin I-set domain	Immunoglobulin	V	1351088	1363000	+	V	1351088	1363000	+	3032	3119	IPR013098	Immunoglobulin I-set	-
CBEC_229493	CBEC_229494	OG0012846	single_copy_ortholog	Pfam	PF07679	Immunoglobulin I-set domain	Immunoglobulin	V	1351088	1363000	+	V	1351088	1363000	+	3131	3220	IPR013098	Immunoglobulin I-set	-
CBEC_229493	CBEC_229494	OG0012846	single_copy_ortholog	Pfam	PF07679	Immunoglobulin I-set domain	Immunoglobulin	V	1351088	1363000	+	V	1351088	1363000	+	3238	3325	IPR013098	Immunoglobulin I-set	-
CBEC_229493	CBEC_229494	OG0012846	single_copy_ortholog	Pfam	PF07679	Immunoglobulin I-set domain	Immunoglobulin	V	1351088	1363000	+	V	1351088	1363000	+	3358	3446	IPR013098	Immunoglobulin I-set	-
CBEC_229529	CBEC_229530	OG0020712	duplicated_gene	Pfam	PF10319	Serpentine type 7TM GPCR chemoreceptor Srj	GPCR	V	1363496	1364657	-	V	1363496	1364657	-	5	223	IPR019423	7TM GPCR, serpentine receptor class j (Srj)	-
CBEC_229549	CBEC_229550	OG0020712	duplicated_gene	Pfam	PF10319	Serpentine type 7TM GPCR chemoreceptor Srj	GPCR	V	1365092	1366251	-	V	1365092	1366251	-	5	303	IPR019423	7TM GPCR, serpentine receptor class j (Srj)	-
CBEC_229549	CBEC_229550	OG0020712	duplicated_gene	PANTHER	PTHR45907	SERPENTINE RECEPTOR, CLASS J	GPCR	V	1365092	1366251	-	V	1365092	1366251	-	8	317	IPR019423	7TM GPCR, serpentine receptor class j (Srj)	-
CBEC_229571	CBEC_229572	OG0000729	single_copy_ortholog	-	-	-	-	V	1366770	1367041	-	V	1366770	1367041	-	NA	NA	-	-	-
CBEC_229587	CBEC_229588	OG0005112	single_copy_ortholog	-	-	-	-	V	1367352	1368351	-	V	1367352	1368351	-	NA	NA	-	-	-
CBEC_229609	CBEC_229610	OG0005113	single_copy_ortholog	PANTHER	PTHR24351	RIBOSOMAL PROTEIN S6 KINASE	RIBOSOMAL PROTEIN S6 KINASE	V	1368691	1371289	-	V	1368691	1371289	-	319	655	-	-	-
CBEC_229609	CBEC_229610	OG0005113	single_copy_ortholog	Pfam	PF00069	Protein kinase domain	Kinase	V	1368691	1371289	-	V	1368691	1371289	-	371	616	IPR000719	Protein kinase domain	GO:0004672(InterPro)|GO:0005524(InterPro)|GO:0006468(InterPro)
CBEC_229633	CBEC_229634	OG0009647	duplicated_gene	PANTHER	PTHR44115	PROTEIN CBG09704	Nematode-specific protein	V	1371931	1372913	+	V	1371931	1372913	+	2	274	-	-	-
CBEC_229633	CBEC_229634	OG0009647	duplicated_gene	Pfam	PF13561	Enoyl-(Acyl carrier protein) reductase	Dehydrogenase	V	1371931	1372913	+	V	1371931	1372913	+	15	262	-	-	-
CBEC_229651	CBEC_229652	OG0009647	duplicated_gene	Pfam	PF13561	Enoyl-(Acyl carrier protein) reductase	Dehydrogenase	V	1373105	1375383	+	V	1373105	1375383	+	15	261	-	-	-
CBEC_229651	CBEC_229652	OG0009647	duplicated_gene	PANTHER	PTHR44115	PROTEIN CBG09704	Nematode-specific protein	V	1373105	1375383	+	V	1373105	1375383	+	268	541	-	-	-
CBEC_229651	CBEC_229652	OG0009647	duplicated_gene	Pfam	PF13561	Enoyl-(Acyl carrier protein) reductase	Dehydrogenase	V	1373105	1375383	+	V	1373105	1375383	+	282	529	-	-	-
CBEC_229678	CBEC_229679	OG0000263	single_copy_ortholog	PANTHER	PTHR44115	PROTEIN CBG09704	Nematode-specific protein	V	1375727	1376793	+	V	1375727	1376793	+	2	274	-	-	-
CBEC_229678	CBEC_229679	OG0000263	single_copy_ortholog	Pfam	PF13561	Enoyl-(Acyl carrier protein) reductase	Dehydrogenase	V	1375727	1376793	+	V	1375727	1376793	+	15	262	-	-	-
CBEC_229698	CBEC_229699	OG0000157	duplicated_gene	PANTHER	PTHR44115	PROTEIN CBG09704	Nematode-specific protein	V	1376826	1393698	-	V	1376826	1393698	-	2	272	-	-	-
CBEC_229698	CBEC_229699	OG0000157	duplicated_gene	Pfam	PF13561	Enoyl-(Acyl carrier protein) reductase	Dehydrogenase	V	1376826	1393698	-	V	1376826	1393698	-	15	261	-	-	-
CBEC_229714	CBEC_229715	OG0002430	duplicated_gene	-	-	-	-	V	1377948	1379017	-	V	1377948	1379017	-	NA	NA	-	-	-
CBEC_229734	CBEC_229735	OG0002430	duplicated_gene	-	-	-	-	V	1379142	1380203	-	V	1379142	1380203	-	NA	NA	-	-	-
CBEC_229754	CBEC_229755	OG0002430	duplicated_gene	-	-	-	-	V	1389813	1391106	-	V	1389813	1391106	-	NA	NA	-	-	-
CBEC_229776	CBEC_229777	OG0000095	duplicated_gene	Pfam	PF02118	Srg family chemoreceptor	GPCR	V	1394103	1400574	-	V	1394103	1400574	-	26	281	IPR000609	7TM GPCR, serpentine receptor class g (Srg)	GO:0004888(InterPro)|GO:0007606(InterPro)|GO:0016020(InterPro)
CBEC_229776	CBEC_229777	OG0000095	duplicated_gene	Pfam	PF02118	Srg family chemoreceptor	GPCR	V	1394103	1400574	-	V	1394103	1400574	-	513	624	IPR000609	7TM GPCR, serpentine receptor class g (Srg)	GO:0004888(InterPro)|GO:0007606(InterPro)|GO:0016020(InterPro)
CBEC_229776	CBEC_229777	OG0000095	duplicated_gene	PANTHER	PTHR31114	SERPENTINE RECEPTOR CLASS GAMMA	GPCR	V	1394103	1400574	-	V	1394103	1400574	-	625	703	-	-	-
CBEC_229806	CBEC_229807	OG0000095	duplicated_gene	PANTHER	PTHR31114	SERPENTINE RECEPTOR CLASS GAMMA	GPCR	V	1400803	1402265	-	V	1400803	1402265	-	8	310	-	-	-
CBEC_229806	CBEC_229807	OG0000095	duplicated_gene	Pfam	PF02118	Srg family chemoreceptor	GPCR	V	1400803	1402265	-	V	1400803	1402265	-	25	299	IPR000609	7TM GPCR, serpentine receptor class g (Srg)	GO:0004888(InterPro)|GO:0007606(InterPro)|GO:0016020(InterPro)
CBEC_229828	CBEC_229829	OG0000095	duplicated_gene	Pfam	PF02118	Srg family chemoreceptor	GPCR	V	1402686	1411263	-	V	1402686	1411263	-	20	247	IPR000609	7TM GPCR, serpentine receptor class g (Srg)	GO:0004888(InterPro)|GO:0007606(InterPro)|GO:0016020(InterPro)
CBEC_229828	CBEC_229829	OG0000095	duplicated_gene	Pfam	PF02118	Srg family chemoreceptor	GPCR	V	1402686	1411263	-	V	1402686	1411263	-	248	481	IPR000609	7TM GPCR, serpentine receptor class g (Srg)	GO:0004888(InterPro)|GO:0007606(InterPro)|GO:0016020(InterPro)
CBEC_229828	CBEC_229829	OG0000095	duplicated_gene	Pfam	PF02118	Srg family chemoreceptor	GPCR	V	1402686	1411263	-	V	1402686	1411263	-	495	691	IPR000609	7TM GPCR, serpentine receptor class g (Srg)	GO:0004888(InterPro)|GO:0007606(InterPro)|GO:0016020(InterPro)
CBEC_229828	CBEC_229829	OG0000095	duplicated_gene	Pfam	PF02118	Srg family chemoreceptor	GPCR	V	1402686	1411263	-	V	1402686	1411263	-	693	935	IPR000609	7TM GPCR, serpentine receptor class g (Srg)	GO:0004888(InterPro)|GO:0007606(InterPro)|GO:0016020(InterPro)
CBEC_229828	CBEC_229829	OG0000095	duplicated_gene	Pfam	PF02118	Srg family chemoreceptor	GPCR	V	1402686	1411263	-	V	1402686	1411263	-	947	1187	IPR000609	7TM GPCR, serpentine receptor class g (Srg)	GO:0004888(InterPro)|GO:0007606(InterPro)|GO:0016020(InterPro)
CBEC_229828	CBEC_229829	OG0000095	duplicated_gene	Pfam	PF02118	Srg family chemoreceptor	GPCR	V	1402686	1411263	-	V	1402686	1411263	-	1202	1447	IPR000609	7TM GPCR, serpentine receptor class g (Srg)	GO:0004888(InterPro)|GO:0007606(InterPro)|GO:0016020(InterPro)
CBEC_229876	CBEC_229877	OG0000095	duplicated_gene	PANTHER	PTHR31114	SERPENTINE RECEPTOR CLASS GAMMA	GPCR	V	1411417	1412941	-	V	1411417	1412941	-	12	307	-	-	-
CBEC_229876	CBEC_229877	OG0000095	duplicated_gene	Pfam	PF02118	Srg family chemoreceptor	GPCR	V	1411417	1412941	-	V	1411417	1412941	-	21	296	IPR000609	7TM GPCR, serpentine receptor class g (Srg)	GO:0004888(InterPro)|GO:0007606(InterPro)|GO:0016020(InterPro)
CBEC_229898	CBEC_229899	OG0000095	duplicated_gene	PANTHER	PTHR31114	SERPENTINE RECEPTOR CLASS GAMMA	GPCR	V	1413213	1416510	-	V	1413213	1416510	-	6	310	-	-	-
CBEC_229898	CBEC_229899	OG0000095	duplicated_gene	Pfam	PF02118	Srg family chemoreceptor	GPCR	V	1413213	1416510	-	V	1413213	1416510	-	24	298	IPR000609	7TM GPCR, serpentine receptor class g (Srg)	GO:0004888(InterPro)|GO:0007606(InterPro)|GO:0016020(InterPro)
CBEC_229898	CBEC_229899	OG0000095	duplicated_gene	Pfam	PF02118	Srg family chemoreceptor	GPCR	V	1413213	1416510	-	V	1413213	1416510	-	324	557	IPR000609	7TM GPCR, serpentine receptor class g (Srg)	GO:0004888(InterPro)|GO:0007606(InterPro)|GO:0016020(InterPro)
CBEC_229928	CBEC_229929	OG0000095	duplicated_gene	PANTHER	PTHR31114	SERPENTINE RECEPTOR CLASS GAMMA	GPCR	V	1416754	1418363	-	V	1416754	1418363	-	7	311	-	-	-
CBEC_229928	CBEC_229929	OG0000095	duplicated_gene	Pfam	PF02118	Srg family chemoreceptor	GPCR	V	1416754	1418363	-	V	1416754	1418363	-	26	299	IPR000609	7TM GPCR, serpentine receptor class g (Srg)	GO:0004888(InterPro)|GO:0007606(InterPro)|GO:0016020(InterPro)
CBEC_229950	CBEC_229951	OG0000095	duplicated_gene	Pfam	PF02118	Srg family chemoreceptor	GPCR	V	1421124	1427180	+	V	1421124	1427180	+	22	255	IPR000609	7TM GPCR, serpentine receptor class g (Srg)	GO:0004888(InterPro)|GO:0007606(InterPro)|GO:0016020(InterPro)
CBEC_229950	CBEC_229951	OG0000095	duplicated_gene	PANTHER	PTHR31114	SERPENTINE RECEPTOR CLASS GAMMA	GPCR	V	1421124	1427180	+	V	1421124	1427180	+	22	270	-	-	-
CBEC_229970	CBEC_229971	OG0000228	duplicated_gene	Pfam	PF10321	Serpentine type 7TM GPCR chemoreceptor Srt	GPCR	V	1427469	1428888	+	V	1427469	1428888	+	4	310	IPR019425	7TM GPCR, serpentine receptor class t (Srt)	-
CBEC_229990	CBEC_229991	OG0000228	duplicated_gene	PANTHER	PTHR23021	SERPENTINE RECEPTOR, CLASS T	GPCR	V	1429474	1431465	+	V	1429474	1431465	+	2	327	IPR019425	7TM GPCR, serpentine receptor class t (Srt)	-
CBEC_229990	CBEC_229991	OG0000228	duplicated_gene	Pfam	PF10321	Serpentine type 7TM GPCR chemoreceptor Srt	GPCR	V	1429474	1431465	+	V	1429474	1431465	+	4	315	IPR019425	7TM GPCR, serpentine receptor class t (Srt)	-
CBEC_230008	CBEC_230009	OG0000228	duplicated_gene	Pfam	PF10321	Serpentine type 7TM GPCR chemoreceptor Srt	GPCR	V	1431659	1433380	+	V	1431659	1433380	+	3	316	IPR019425	7TM GPCR, serpentine receptor class t (Srt)	-
CBEC_230028	CBEC_230029	OG0009648	single_copy_ortholog	PANTHER	PTHR24020	COLLAGEN ALPHA	COLLAGEN ALPHA	V	1433633	1436615	+	V	1433633	1436615	+	35	146	-	-	-
CBEC_230028	CBEC_230029	OG0009648	single_copy_ortholog	Pfam	PF00092	von Willebrand factor type A domain	von Willebrand factor, type A	V	1433633	1436615	+	V	1433633	1436615	+	35	202	IPR002035	von Willebrand factor, type A	-
CBEC_230028	CBEC_230029	OG0009648	single_copy_ortholog	Pfam	PF00092	von Willebrand factor type A domain	von Willebrand factor, type A	V	1433633	1436615	+	V	1433633	1436615	+	251	408	IPR002035	von Willebrand factor, type A	-
CBEC_230054	CBEC_230055	OG0009649	single_copy_ortholog	MobiDBLite	mobidb-lite	consensus disorder prediction	Intrinsically disordered region	V	1436687	1437601	-	V	1436687	1437601	-	1	15	-	-	-
CBEC_230054	CBEC_230055	OG0009649	single_copy_ortholog	MobiDBLite	mobidb-lite	consensus disorder prediction	Intrinsically disordered region	V	1436687	1437601	-	V	1436687	1437601	-	1	52	-	-	-
CBEC_230054	CBEC_230055	OG0009649	single_copy_ortholog	Pfam	PF07890	Rrp15p	Ribosomal RNA-processing protein 15	V	1436687	1437601	-	V	1436687	1437601	-	54	134	IPR012459	Ribosomal RNA-processing protein 15	GO:0006364(InterPro)
CBEC_230054	CBEC_230055	OG0009649	single_copy_ortholog	MobiDBLite	mobidb-lite	consensus disorder prediction	Intrinsically disordered region	V	1436687	1437601	-	V	1436687	1437601	-	117	140	-	-	-
CBEC_230054	CBEC_230055	OG0009649	single_copy_ortholog	MobiDBLite	mobidb-lite	consensus disorder prediction	Intrinsically disordered region	V	1436687	1437601	-	V	1436687	1437601	-	119	140	-	-	-
CBEC_230054	CBEC_230055	OG0009649	single_copy_ortholog	MobiDBLite	mobidb-lite	consensus disorder prediction	Intrinsically disordered region	V	1436687	1437601	-	V	1436687	1437601	-	155	190	-	-	-
CBEC_230054	CBEC_230055	OG0009649	single_copy_ortholog	MobiDBLite	mobidb-lite	consensus disorder prediction	Intrinsically disordered region	V	1436687	1437601	-	V	1436687	1437601	-	167	190	-	-	-
CBEC_230074	CBEC_230075	OG0012847	single_copy_ortholog	Pfam	PF02931	Neurotransmitter-gated ion-channel ligand binding domain	Neurotransmitter-gated ion-channel ligand binding domain	V	1440542	1443297	+	V	1440542	1443297	+	2	159	IPR006202	Neurotransmitter-gated ion-channel ligand-binding domain	GO:0005230(InterPro)|GO:0006811(InterPro)|GO:0016020(InterPro)
CBEC_230074	CBEC_230075	OG0012847	single_copy_ortholog	PANTHER	PTHR18945	NEUROTRANSMITTER GATED ION CHANNEL	LGIC	V	1440542	1443297	+	V	1440542	1443297	+	2	253	IPR006201	Neurotransmitter-gated ion-channel	GO:0004888(InterPro)|GO:0005216(InterPro)|GO:0005231(PANTHER)|GO:0005887(PANTHER)|GO:0007165(PANTHER)|GO:0007268(PANTHER)|GO:0016020(InterPro)|GO:0030594(PANTHER)|GO:0034220(InterPro)|GO:0034220(PANTHER)|GO:0042391(PANTHER)|GO:0043005(PANTHER)|GO:0045202(PANTHER)|GO:0050877(PANTHER)|GO:1904315(PANTHER)
CBEC_230074	CBEC_230075	OG0012847	single_copy_ortholog	Pfam	PF02932	Neurotransmitter-gated ion-channel transmembrane region	LGIC	V	1440542	1443297	+	V	1440542	1443297	+	166	407	IPR006029	Neurotransmitter-gated ion-channel transmembrane domain	GO:0006811(InterPro)|GO:0016020(InterPro)
CBEC_230106	CBEC_230107	OG0001579	duplicated_gene	PANTHER	PTHR36930	METAL-SULFUR CLUSTER BIOSYNTHESIS PROTEINS YUAD-RELATED	METAL-SULFUR CLUSTER BIOSYNTHESIS PROTEINS YUAD-RELATED	V	1443839	1445813	+	V	1443839	1445813	+	20	339	-	-	-
CBEC_230106	CBEC_230107	OG0001579	duplicated_gene	Pfam	PF03476	MOSC N-terminal beta barrel domain	Molybdenum cofactor sulfurase, middle domain	V	1443839	1445813	+	V	1443839	1445813	+	43	166	IPR005303	Molybdenum cofactor sulfurase, middle domain	-
CBEC_230106	CBEC_230107	OG0001579	duplicated_gene	Pfam	PF03473	MOSC domain	MOSC domain	V	1443839	1445813	+	V	1443839	1445813	+	203	329	IPR005302	Molybdenum cofactor sulfurase, C-terminal	GO:0003824(InterPro)|GO:0030151(InterPro)|GO:0030170(InterPro)
CBEC_230132	CBEC_230133	OG0001579	duplicated_gene	Pfam	PF03476	MOSC N-terminal beta barrel domain	Molybdenum cofactor sulfurase, middle domain	V	1445954	1447611	+	V	1445954	1447611	+	43	166	IPR005303	Molybdenum cofactor sulfurase, middle domain	-
CBEC_230171	CBEC_230172	OG0009650	single_copy_ortholog	MobiDBLite	mobidb-lite	consensus disorder prediction	Intrinsically disordered region	V	1447632	1452017	-	V	1447632	1452017	-	75	103	-	-	-
CBEC_230171	CBEC_230172	OG0009650	single_copy_ortholog	MobiDBLite	mobidb-lite	consensus disorder prediction	Intrinsically disordered region	V	1447632	1452017	-	V	1447632	1452017	-	76	103	-	-	-
CBEC_230171	CBEC_230172	OG0009650	single_copy_ortholog	MobiDBLite	mobidb-lite	consensus disorder prediction	Intrinsically disordered region	V	1447632	1452017	-	V	1447632	1452017	-	235	257	-	-	-
CBEC_230171	CBEC_230172	OG0009650	single_copy_ortholog	PANTHER	PTHR12121	CARBON CATABOLITE REPRESSOR PROTEIN 4	CARBON CATABOLITE REPRESSOR PROTEIN 4	V	1447632	1452017	-	V	1447632	1452017	-	242	652	-	-	GO:0000175(PANTHER)
CBEC_230171	CBEC_230172	OG0009650	single_copy_ortholog	MobiDBLite	mobidb-lite	consensus disorder prediction	Intrinsically disordered region	V	1447632	1452017	-	V	1447632	1452017	-	243	257	-	-	-
CBEC_230171	CBEC_230172	OG0009650	single_copy_ortholog	Pfam	PF03372	Endonuclease/Exonuclease/phosphatase family	Phosphatase	V	1447632	1452017	-	V	1447632	1452017	-	307	528	IPR005135	Endonuclease/exonuclease/phosphatase	GO:0003824(InterPro)
CBEC_230207	CBEC_230208	OG0005114	single_copy_ortholog	PANTHER	PTHR28629	TRIOKINASE/FMN CYCLASE	TRIOKINASE/FMN CYCLASE	V	1452127	1454739	+	V	1452127	1454739	+	1	564	-	-	GO:0004371(PANTHER)|GO:0005829(PANTHER)|GO:0019563(PANTHER)
CBEC_230207	CBEC_230208	OG0005114	single_copy_ortholog	Pfam	PF02733	Dak1 domain	DhaK domain	V	1452127	1454739	+	V	1452127	1454739	+	19	327	IPR004006	DhaK domain	GO:0004371(InterPro)|GO:0006071(InterPro)
CBEC_230207	CBEC_230208	OG0005114	single_copy_ortholog	Coils	Coil	Coil	Coiled-coil domain	V	1452127	1454739	+	V	1452127	1454739	+	160	180	-	-	-
CBEC_230207	CBEC_230208	OG0005114	single_copy_ortholog	Coils	Coil	Coil	Coiled-coil domain	V	1452127	1454739	+	V	1452127	1454739	+	369	389	-	-	-
CBEC_230207	CBEC_230208	OG0005114	single_copy_ortholog	Pfam	PF02734	DAK2 domain	DhaL domain	V	1452127	1454739	+	V	1452127	1454739	+	390	564	IPR004007	DhaL domain	GO:0004371(InterPro)|GO:0006071(InterPro)
CBEC_230229	CBEC_230230	OG0003417	single_copy_ortholog	MobiDBLite	mobidb-lite	consensus disorder prediction	Intrinsically disordered region	V	1454798	1458858	-	V	1454798	1458858	-	1	25	-	-	-
CBEC_230229	CBEC_230230	OG0003417	single_copy_ortholog	MobiDBLite	mobidb-lite	consensus disorder prediction	Intrinsically disordered region	V	1454798	1458858	-	V	1454798	1458858	-	1	37	-	-	-
CBEC_230229	CBEC_230230	OG0003417	single_copy_ortholog	PANTHER	PTHR15435	KICSTOR COMPLEX PROTEIN KAPTIN	Kaptin	V	1454798	1458858	-	V	1454798	1458858	-	47	596	IPR029982	Kaptin	GO:0003779(InterPro)|GO:0007015(InterPro)|GO:0015629(InterPro)|GO:0030027(PANTHER)|GO:0034198(PANTHER)|GO:0051015(PANTHER)|GO:0140007(PANTHER)|GO:1904262(PANTHER)
CBEC_230229	CBEC_230230	OG0003417	single_copy_ortholog	Coils	Coil	Coil	Coiled-coil domain	V	1454798	1458858	-	V	1454798	1458858	-	498	518	-	-	-
CBEC_230229	CBEC_230230	OG0003417	single_copy_ortholog	MobiDBLite	mobidb-lite	consensus disorder prediction	Intrinsically disordered region	V	1454798	1458858	-	V	1454798	1458858	-	509	647	-	-	-
CBEC_230229	CBEC_230230	OG0003417	single_copy_ortholog	MobiDBLite	mobidb-lite	consensus disorder prediction	Intrinsically disordered region	V	1454798	1458858	-	V	1454798	1458858	-	533	555	-	-	-
CBEC_230229	CBEC_230230	OG0003417	single_copy_ortholog	MobiDBLite	mobidb-lite	consensus disorder prediction	Intrinsically disordered region	V	1454798	1458858	-	V	1454798	1458858	-	560	581	-	-	-
CBEC_230229	CBEC_230230	OG0003417	single_copy_ortholog	MobiDBLite	mobidb-lite	consensus disorder prediction	Intrinsically disordered region	V	1454798	1458858	-	V	1454798	1458858	-	589	647	-	-	-
CBEC_230255	CBEC_230256	OG0000469	duplicated_gene	MobiDBLite	mobidb-lite	consensus disorder prediction	Intrinsically disordered region	V	1462833	1463758	+	V	1462833	1463758	+	1	29	-	-	-
CBEC_230255	CBEC_230256	OG0000469	duplicated_gene	MobiDBLite	mobidb-lite	consensus disorder prediction	Intrinsically disordered region	V	1462833	1463758	+	V	1462833	1463758	+	1	50	-	-	-
CBEC_230255	CBEC_230256	OG0000469	duplicated_gene	MobiDBLite	mobidb-lite	consensus disorder prediction	Intrinsically disordered region	V	1462833	1463758	+	V	1462833	1463758	+	36	50	-	-	-
CBEC_230255	CBEC_230256	OG0000469	duplicated_gene	MobiDBLite	mobidb-lite	consensus disorder prediction	Intrinsically disordered region	V	1462833	1463758	+	V	1462833	1463758	+	150	210	-	-	-
CBEC_230255	CBEC_230256	OG0000469	duplicated_gene	MobiDBLite	mobidb-lite	consensus disorder prediction	Intrinsically disordered region	V	1462833	1463758	+	V	1462833	1463758	+	159	205	-	-	-
CBEC_230271	CBEC_230272	OG0018705	duplicated_gene	MobiDBLite	mobidb-lite	consensus disorder prediction	Intrinsically disordered region	V	1469410	1470222	+	V	1469410	1470222	+	43	155	-	-	-
CBEC_230271	CBEC_230272	OG0018705	duplicated_gene	MobiDBLite	mobidb-lite	consensus disorder prediction	Intrinsically disordered region	V	1469410	1470222	+	V	1469410	1470222	+	121	135	-	-	-
CBEC_230287	CBEC_230288	OG0000229	duplicated_gene	Coils	Coil	Coil	Coiled-coil domain	V	1470445	1474164	+	V	1470445	1474164	+	38	58	-	-	-
CBEC_230287	CBEC_230288	OG0000229	duplicated_gene	MobiDBLite	mobidb-lite	consensus disorder prediction	Intrinsically disordered region	V	1470445	1474164	+	V	1470445	1474164	+	90	229	-	-	-
CBEC_230287	CBEC_230288	OG0000229	duplicated_gene	MobiDBLite	mobidb-lite	consensus disorder prediction	Intrinsically disordered region	V	1470445	1474164	+	V	1470445	1474164	+	175	196	-	-	-
CBEC_230287	CBEC_230288	OG0000229	duplicated_gene	PANTHER	PTHR43788	DNA2/NAM7 HELICASE FAMILY MEMBER	DNA2/NAM7 HELICASE FAMILY MEMBER	V	1470445	1474164	+	V	1470445	1474164	+	630	1208	-	-	GO:0043139(PANTHER)
CBEC_230287	CBEC_230288	OG0000229	duplicated_gene	Pfam	PF13087	AAA domain	Helicase	V	1470445	1474164	+	V	1470445	1474164	+	1020	1194	IPR041679	DNA2/NAM7 helicase-like, C-terminal	-
CBEC_230301	CBEC_230302	OG0012848	single_copy_ortholog	-	-	-	-	V	1474835	1475325	+	V	1474835	1475325	+	NA	NA	-	-	-
CBEC_230317	CBEC_230318	OG0009651	single_copy_ortholog	PANTHER	PTHR11839	UDP/ADP-SUGAR PYROPHOSPHATASE	UDP/ADP-SUGAR PYROPHOSPHATASE	V	1475528	1477168	-	V	1475528	1477168	-	25	206	-	-	GO:0005634(PANTHER)|GO:0006753(PANTHER)|GO:0019693(PANTHER)|GO:0047631(PANTHER)
CBEC_230317	CBEC_230318	OG0009651	single_copy_ortholog	Pfam	PF00293	NUDIX domain	NUDIX hydrolase domain	V	1475528	1477168	-	V	1475528	1477168	-	61	143	IPR000086	NUDIX hydrolase domain	-
CBEC_230335	CBEC_230336	OG0009652	single_copy_ortholog	Pfam	PF00431	CUB domain	CUB	V	1479127	1480810	+	V	1479127	1480810	+	2	99	IPR000859	CUB domain	-
CBEC_230335	CBEC_230336	OG0009652	single_copy_ortholog	PANTHER	PTHR24251	OVOCHYMASE-RELATED	OVOCHYMASE-RELATED	V	1479127	1480810	+	V	1479127	1480810	+	2	229	-	-	-
CBEC_230335	CBEC_230336	OG0009652	single_copy_ortholog	Pfam	PF00431	CUB domain	CUB	V	1479127	1480810	+	V	1479127	1480810	+	114	217	IPR000859	CUB domain	-
CBEC_230357	CBEC_230358	OG0009653	single_copy_ortholog	MobiDBLite	mobidb-lite	consensus disorder prediction	Intrinsically disordered region	V	1481433	1493023	+	V	1481433	1493023	+	1	49	-	-	-
CBEC_230357	CBEC_230358	OG0009653	single_copy_ortholog	PANTHER	PTHR45632	LD33804P	LD33804P	V	1481433	1493023	+	V	1481433	1493023	+	121	564	-	-	-
CBEC_230357	CBEC_230358	OG0009653	single_copy_ortholog	Pfam	PF00651	BTB/POZ domain	BTB/POZ domain	V	1481433	1493023	+	V	1481433	1493023	+	132	236	IPR000210	BTB/POZ domain	GO:0005515(InterPro)
CBEC_230357	CBEC_230358	OG0009653	single_copy_ortholog	Pfam	PF07707	BTB And C-terminal Kelch	BTB/POZ domain	V	1481433	1493023	+	V	1481433	1493023	+	243	344	IPR011705	BTB/Kelch-associated	-
CBEC_230357	CBEC_230358	OG0009653	single_copy_ortholog	Pfam	PF01344	Kelch motif	Kelch motif	V	1481433	1493023	+	V	1481433	1493023	+	412	449	IPR006652	Kelch repeat type 1	GO:0005515(InterPro)
CBEC_230357	CBEC_230358	OG0009653	single_copy_ortholog	Pfam	PF01344	Kelch motif	Kelch motif	V	1481433	1493023	+	V	1481433	1493023	+	452	496	IPR006652	Kelch repeat type 1	GO:0005515(InterPro)
CBEC_230357	CBEC_230358	OG0009653	single_copy_ortholog	Pfam	PF01344	Kelch motif	Kelch motif	V	1481433	1493023	+	V	1481433	1493023	+	498	542	IPR006652	Kelch repeat type 1	GO:0005515(InterPro)
CBEC_230357	CBEC_230358	OG0009653	single_copy_ortholog	Pfam	PF01344	Kelch motif	Kelch motif	V	1481433	1493023	+	V	1481433	1493023	+	546	590	IPR006652	Kelch repeat type 1	GO:0005515(InterPro)
CBEC_230357	CBEC_230358	OG0009653	single_copy_ortholog	Pfam	PF01344	Kelch motif	Kelch motif	V	1481433	1493023	+	V	1481433	1493023	+	592	637	IPR006652	Kelch repeat type 1	GO:0005515(InterPro)
CBEC_230357	CBEC_230358	OG0009653	single_copy_ortholog	Pfam	PF01344	Kelch motif	Kelch motif	V	1481433	1493023	+	V	1481433	1493023	+	639	682	IPR006652	Kelch repeat type 1	GO:0005515(InterPro)
CBEC_230387	CBEC_230388	OG0009654	single_copy_ortholog	PANTHER	PTHR13452	THUMP DOMAIN CONTAINING PROTEIN 1-RELATED	THUMP domain-containing protein 1-like	V	1482334	1483304	+	V	1482334	1483304	+	6	261	IPR040183	THUMP domain-containing protein 1-like	GO:0003723(InterPro)|GO:0003723(PANTHER)|GO:0006400(PANTHER)|GO:0006400(InterPro)
CBEC_230387	CBEC_230388	OG0009654	single_copy_ortholog	MobiDBLite	mobidb-lite	consensus disorder prediction	Intrinsically disordered region	V	1482334	1483304	+	V	1482334	1483304	+	59	80	-	-	-
CBEC_230387	CBEC_230388	OG0009654	single_copy_ortholog	Pfam	PF02926	THUMP domain	THUMP domain	V	1482334	1483304	+	V	1482334	1483304	+	103	246	IPR004114	THUMP domain	GO:0003723(InterPro)
CBEC_230407	CBEC_230408	OG0009655	single_copy_ortholog	Pfam	PF01266	FAD dependent oxidoreductase	Dehydrogenase	V	1493104	1494783	-	V	1493104	1494783	-	27	424	IPR006076	FAD dependent oxidoreductase	GO:0016491(InterPro)
CBEC_230429	CBEC_230430	OG0009656	single_copy_ortholog	PANTHER	PTHR12981	ZINC FINGER PROTEIN-LIKE 1	C2H2-type zinc finger	V	1495307	1496566	+	V	1495307	1496566	+	1	291	IPR039043	Zinc finger protein-like 1	GO:0005794(PANTHER)
CBEC_230451	CBEC_230452	OG0002706	single_copy_ortholog	Pfam	PF13510	2Fe-2S iron-sulfur cluster binding domain	2Fe-2S iron-sulfur cluster binding domain	V	1497011	1500633	+	V	1497011	1500633	+	28	104	-	-	-
CBEC_230451	CBEC_230452	OG0002706	single_copy_ortholog	PANTHER	PTHR43105	RESPIRATORY NITRATE REDUCTASE	RESPIRATORY NITRATE REDUCTASE	V	1497011	1500633	+	V	1497011	1500633	+	32	665	-	-	GO:0003954(PANTHER)|GO:0045272(PANTHER)|GO:0045333(PANTHER)
CBEC_230451	CBEC_230452	OG0002706	single_copy_ortholog	Pfam	PF10588	NADH-ubiquinone oxidoreductase-G iron-sulfur binding region	Dehydrogenase	V	1497011	1500633	+	V	1497011	1500633	+	111	148	IPR019574	NADH:ubiquinone oxidoreductase, subunit G, iron-sulphur binding	GO:0016491(InterPro)
CBEC_230451	CBEC_230452	OG0002706	single_copy_ortholog	Pfam	PF00384	Molybdopterin oxidoreductase	Dehydrogenase	V	1497011	1500633	+	V	1497011	1500633	+	302	626	IPR006656	Molybdopterin oxidoreductase	GO:0016491(InterPro)
CBEC_230451	CBEC_230452	OG0002706	single_copy_ortholog	Pfam	PF09326	NADH-ubiquinone oxidoreductase subunit G, C-terminal	Dehydrogenase	V	1497011	1500633	+	V	1497011	1500633	+	655	704	IPR015405	NADH-ubiquinone oxidoreductase 75 kDa subunit, mitochondrial-like	GO:0016651(InterPro)|GO:0051536(InterPro)
CBEC_230475	CBEC_230476	OG0009657	single_copy_ortholog	PANTHER	PTHR35014	INFECTION RESPONSE PROTEIN-RELATED	Innate immunity protein	V	1500733	1502533	-	V	1500733	1502533	-	13	228	-	-	-
CBEC_230493	CBEC_230494	OG0005115	single_copy_ortholog	PANTHER	PTHR38612	PROTEIN DCT-5-RELATED	Protein of unknown function DUF5332	V	1504757	1507340	+	V	1504757	1507340	+	11	185	IPR035161	Protein of unknown function DUF5332	-
CBEC_230493	CBEC_230494	OG0005115	single_copy_ortholog	Pfam	PF17266	Family of unknown function (DUF5332)	DUF5332	V	1504757	1507340	+	V	1504757	1507340	+	44	184	IPR035161	Protein of unknown function DUF5332	-
CBEC_230517	CBEC_230518	OG0000202	duplicated_gene	Pfam	PF10318	Serpentine type 7TM GPCR chemoreceptor Srh	GPCR	V	1507477	1509227	+	V	1507477	1509227	+	55	258	IPR019422	7TM GPCR, serpentine receptor class h (Srh)	-
CBEC_230539	CBEC_230540	OG0003418	single_copy_ortholog	PANTHER	PTHR31389	LD39211P	LD39211P	V	1509434	1511653	-	V	1509434	1511653	-	18	369	-	-	-
CBEC_230539	CBEC_230540	OG0003418	single_copy_ortholog	Pfam	PF07801	Protein of unknown function (DUF1647)	DUF1647	V	1509434	1511653	-	V	1509434	1511653	-	68	208	IPR012444	Protein of unknown function DUF1647	-
CBEC_230565	CBEC_230566	OG0012849	single_copy_ortholog	-	-	-	-	V	1515393	1516580	+	V	1515393	1516580	+	NA	NA	-	-	-
CBEC_230581	CBEC_230582	OG0005116	single_copy_ortholog	MobiDBLite	mobidb-lite	consensus disorder prediction	Intrinsically disordered region	V	1516757	1518697	+	V	1516757	1518697	+	139	157	-	-	-
CBEC_230581	CBEC_230582	OG0005116	single_copy_ortholog	MobiDBLite	mobidb-lite	consensus disorder prediction	Intrinsically disordered region	V	1516757	1518697	+	V	1516757	1518697	+	139	159	-	-	-
CBEC_230603	CBEC_230604	OG0000202	duplicated_gene	Pfam	PF10318	Serpentine type 7TM GPCR chemoreceptor Srh	GPCR	V	1518771	1522489	-	V	1518771	1522489	-	19	178	IPR019422	7TM GPCR, serpentine receptor class h (Srh)	-
CBEC_230603	CBEC_230604	OG0000202	duplicated_gene	Pfam	PF10318	Serpentine type 7TM GPCR chemoreceptor Srh	GPCR	V	1518771	1522489	-	V	1518771	1522489	-	236	298	IPR019422	7TM GPCR, serpentine receptor class h (Srh)	-
CBEC_230627	CBEC_230628	OG0000202	duplicated_gene	MobiDBLite	mobidb-lite	consensus disorder prediction	Intrinsically disordered region	V	1524300	1525350	+	V	1524300	1525350	+	35	56	-	-	-
CBEC_230627	CBEC_230628	OG0000202	duplicated_gene	MobiDBLite	mobidb-lite	consensus disorder prediction	Intrinsically disordered region	V	1524300	1525350	+	V	1524300	1525350	+	40	55	-	-	-
CBEC_230627	CBEC_230628	OG0000202	duplicated_gene	MobiDBLite	mobidb-lite	consensus disorder prediction	Intrinsically disordered region	V	1524300	1525350	+	V	1524300	1525350	+	132	151	-	-	-
CBEC_230627	CBEC_230628	OG0000202	duplicated_gene	MobiDBLite	mobidb-lite	consensus disorder prediction	Intrinsically disordered region	V	1524300	1525350	+	V	1524300	1525350	+	132	170	-	-	-
CBEC_230643	CBEC_230644	OG0000202	duplicated_gene	Pfam	PF10327	Serpentine type 7TM GPCR chemoreceptor Sri	GPCR	V	1526141	1530132	+	V	1526141	1530132	+	20	100	IPR019429	7TM GPCR, serpentine chemoreceptor class i (Sri)	-
CBEC_230643	CBEC_230644	OG0000202	duplicated_gene	Pfam	PF10318	Serpentine type 7TM GPCR chemoreceptor Srh	GPCR	V	1526141	1530132	+	V	1526141	1530132	+	110	246	IPR019422	7TM GPCR, serpentine receptor class h (Srh)	-
CBEC_230643	CBEC_230644	OG0000202	duplicated_gene	Pfam	PF10318	Serpentine type 7TM GPCR chemoreceptor Srh	GPCR	V	1526141	1530132	+	V	1526141	1530132	+	268	362	IPR019422	7TM GPCR, serpentine receptor class h (Srh)	-
CBEC_230643	CBEC_230644	OG0000202	duplicated_gene	Pfam	PF10318	Serpentine type 7TM GPCR chemoreceptor Srh	GPCR	V	1526141	1530132	+	V	1526141	1530132	+	378	420	IPR019422	7TM GPCR, serpentine receptor class h (Srh)	-
CBEC_230667	CBEC_230668	OG0000202	duplicated_gene	Pfam	PF10318	Serpentine type 7TM GPCR chemoreceptor Srh	GPCR	V	1530594	1531832	+	V	1530594	1531832	+	19	314	IPR019422	7TM GPCR, serpentine receptor class h (Srh)	-
CBEC_230667	CBEC_230668	OG0000202	duplicated_gene	PANTHER	PTHR22941	SERPENTINE RECEPTOR	GPCR	V	1530594	1531832	+	V	1530594	1531832	+	22	329	-	-	-
CBEC_230687	CBEC_230688	OG0000202	duplicated_gene	Pfam	PF10318	Serpentine type 7TM GPCR chemoreceptor Srh	GPCR	V	1532058	1533877	-	V	1532058	1533877	-	19	81	IPR019422	7TM GPCR, serpentine receptor class h (Srh)	-
CBEC_230687	CBEC_230688	OG0000202	duplicated_gene	Pfam	PF10318	Serpentine type 7TM GPCR chemoreceptor Srh	GPCR	V	1532058	1533877	-	V	1532058	1533877	-	82	220	IPR019422	7TM GPCR, serpentine receptor class h (Srh)	-
CBEC_230687	CBEC_230688	OG0000202	duplicated_gene	PANTHER	PTHR22941	SERPENTINE RECEPTOR	GPCR	V	1532058	1533877	-	V	1532058	1533877	-	90	234	-	-	-
CBEC_230687	CBEC_230688	OG0000202	duplicated_gene	MobiDBLite	mobidb-lite	consensus disorder prediction	Intrinsically disordered region	V	1532058	1533877	-	V	1532058	1533877	-	261	289	-	-	-
CBEC_230687	CBEC_230688	OG0000202	duplicated_gene	MobiDBLite	mobidb-lite	consensus disorder prediction	Intrinsically disordered region	V	1532058	1533877	-	V	1532058	1533877	-	305	327	-	-	-
CBEC_230709	CBEC_230710	OG0018706	duplicated_gene	Pfam	PF10318	Serpentine type 7TM GPCR chemoreceptor Srh	GPCR	V	1535094	1540302	-	V	1535094	1540302	-	24	186	IPR019422	7TM GPCR, serpentine receptor class h (Srh)	-
CBEC_230709	CBEC_230710	OG0018706	duplicated_gene	Pfam	PF10318	Serpentine type 7TM GPCR chemoreceptor Srh	GPCR	V	1535094	1540302	-	V	1535094	1540302	-	221	360	IPR019422	7TM GPCR, serpentine receptor class h (Srh)	-
CBEC_230709	CBEC_230710	OG0018706	duplicated_gene	Pfam	PF10318	Serpentine type 7TM GPCR chemoreceptor Srh	GPCR	V	1535094	1540302	-	V	1535094	1540302	-	381	681	IPR019422	7TM GPCR, serpentine receptor class h (Srh)	-
CBEC_230709	CBEC_230710	OG0018706	duplicated_gene	PANTHER	PTHR22941	SERPENTINE RECEPTOR	GPCR	V	1535094	1540302	-	V	1535094	1540302	-	383	692	-	-	-
CBEC_230741	CBEC_230742	OG0018706	duplicated_gene	Pfam	PF10318	Serpentine type 7TM GPCR chemoreceptor Srh	GPCR	V	1542476	1548854	+	V	1542476	1548854	+	1	173	IPR019422	7TM GPCR, serpentine receptor class h (Srh)	-
CBEC_230741	CBEC_230742	OG0018706	duplicated_gene	Pfam	PF10318	Serpentine type 7TM GPCR chemoreceptor Srh	GPCR	V	1542476	1548854	+	V	1542476	1548854	+	207	457	IPR019422	7TM GPCR, serpentine receptor class h (Srh)	-
CBEC_230777	CBEC_230778	OG0018707	duplicated_gene	-	-	-	-	V	1549571	1550335	+	V	1549571	1550335	+	NA	NA	-	-	-
CBEC_230797	CBEC_230798	OG0018707	duplicated_gene	-	-	-	-	V	1550874	1553127	+	V	1550874	1553127	+	NA	NA	-	-	-
CBEC_230825	CBEC_230826	OG0018707	duplicated_gene	-	-	-	-	V	1553687	1554986	+	V	1553687	1554986	+	NA	NA	-	-	-
CBEC_230843	CBEC_230844	OG0012850	duplicated_gene	Coils	Coil	Coil	Coiled-coil domain	V	1555150	1559014	+	V	1555150	1559014	+	143	163	-	-	-
CBEC_230843	CBEC_230844	OG0012850	duplicated_gene	MobiDBLite	mobidb-lite	consensus disorder prediction	Intrinsically disordered region	V	1555150	1559014	+	V	1555150	1559014	+	146	223	-	-	-
CBEC_230843	CBEC_230844	OG0012850	duplicated_gene	MobiDBLite	mobidb-lite	consensus disorder prediction	Intrinsically disordered region	V	1555150	1559014	+	V	1555150	1559014	+	158	172	-	-	-
CBEC_230843	CBEC_230844	OG0012850	duplicated_gene	MobiDBLite	mobidb-lite	consensus disorder prediction	Intrinsically disordered region	V	1555150	1559014	+	V	1555150	1559014	+	173	223	-	-	-
CBEC_230843	CBEC_230844	OG0012850	duplicated_gene	MobiDBLite	mobidb-lite	consensus disorder prediction	Intrinsically disordered region	V	1555150	1559014	+	V	1555150	1559014	+	238	277	-	-	-
CBEC_230843	CBEC_230844	OG0012850	duplicated_gene	MobiDBLite	mobidb-lite	consensus disorder prediction	Intrinsically disordered region	V	1555150	1559014	+	V	1555150	1559014	+	238	366	-	-	-
CBEC_230843	CBEC_230844	OG0012850	duplicated_gene	MobiDBLite	mobidb-lite	consensus disorder prediction	Intrinsically disordered region	V	1555150	1559014	+	V	1555150	1559014	+	298	312	-	-	-
CBEC_230843	CBEC_230844	OG0012850	duplicated_gene	MobiDBLite	mobidb-lite	consensus disorder prediction	Intrinsically disordered region	V	1555150	1559014	+	V	1555150	1559014	+	315	335	-	-	-
CBEC_230843	CBEC_230844	OG0012850	duplicated_gene	MobiDBLite	mobidb-lite	consensus disorder prediction	Intrinsically disordered region	V	1555150	1559014	+	V	1555150	1559014	+	342	362	-	-	-
CBEC_230867	CBEC_230868	OG0012850	duplicated_gene	Coils	Coil	Coil	Coiled-coil domain	V	1560083	1562621	+	V	1560083	1562621	+	146	166	-	-	-
CBEC_230867	CBEC_230868	OG0012850	duplicated_gene	MobiDBLite	mobidb-lite	consensus disorder prediction	Intrinsically disordered region	V	1560083	1562621	+	V	1560083	1562621	+	166	184	-	-	-
CBEC_230867	CBEC_230868	OG0012850	duplicated_gene	MobiDBLite	mobidb-lite	consensus disorder prediction	Intrinsically disordered region	V	1560083	1562621	+	V	1560083	1562621	+	166	190	-	-	-
CBEC_230867	CBEC_230868	OG0012850	duplicated_gene	MobiDBLite	mobidb-lite	consensus disorder prediction	Intrinsically disordered region	V	1560083	1562621	+	V	1560083	1562621	+	239	263	-	-	-
CBEC_230867	CBEC_230868	OG0012850	duplicated_gene	MobiDBLite	mobidb-lite	consensus disorder prediction	Intrinsically disordered region	V	1560083	1562621	+	V	1560083	1562621	+	277	303	-	-	-
CBEC_230867	CBEC_230868	OG0012850	duplicated_gene	MobiDBLite	mobidb-lite	consensus disorder prediction	Intrinsically disordered region	V	1560083	1562621	+	V	1560083	1562621	+	277	386	-	-	-
CBEC_230867	CBEC_230868	OG0012850	duplicated_gene	MobiDBLite	mobidb-lite	consensus disorder prediction	Intrinsically disordered region	V	1560083	1562621	+	V	1560083	1562621	+	316	362	-	-	-
CBEC_230867	CBEC_230868	OG0012850	duplicated_gene	MobiDBLite	mobidb-lite	consensus disorder prediction	Intrinsically disordered region	V	1560083	1562621	+	V	1560083	1562621	+	417	436	-	-	-
CBEC_230867	CBEC_230868	OG0012850	duplicated_gene	MobiDBLite	mobidb-lite	consensus disorder prediction	Intrinsically disordered region	V	1560083	1562621	+	V	1560083	1562621	+	477	559	-	-	-
CBEC_230867	CBEC_230868	OG0012850	duplicated_gene	MobiDBLite	mobidb-lite	consensus disorder prediction	Intrinsically disordered region	V	1560083	1562621	+	V	1560083	1562621	+	477	578	-	-	-
CBEC_230895	CBEC_230896	OG0012850	duplicated_gene	Coils	Coil	Coil	Coiled-coil domain	V	1563524	1565729	+	V	1563524	1565729	+	67	91	-	-	-
CBEC_230895	CBEC_230896	OG0012850	duplicated_gene	MobiDBLite	mobidb-lite	consensus disorder prediction	Intrinsically disordered region	V	1563524	1565729	+	V	1563524	1565729	+	216	390	-	-	-
CBEC_230895	CBEC_230896	OG0012850	duplicated_gene	MobiDBLite	mobidb-lite	consensus disorder prediction	Intrinsically disordered region	V	1563524	1565729	+	V	1563524	1565729	+	220	238	-	-	-
CBEC_230895	CBEC_230896	OG0012850	duplicated_gene	MobiDBLite	mobidb-lite	consensus disorder prediction	Intrinsically disordered region	V	1563524	1565729	+	V	1563524	1565729	+	248	267	-	-	-
CBEC_230895	CBEC_230896	OG0012850	duplicated_gene	MobiDBLite	mobidb-lite	consensus disorder prediction	Intrinsically disordered region	V	1563524	1565729	+	V	1563524	1565729	+	288	308	-	-	-
CBEC_230895	CBEC_230896	OG0012850	duplicated_gene	Coils	Coil	Coil	Coiled-coil domain	V	1563524	1565729	+	V	1563524	1565729	+	326	354	-	-	-
CBEC_230895	CBEC_230896	OG0012850	duplicated_gene	MobiDBLite	mobidb-lite	consensus disorder prediction	Intrinsically disordered region	V	1563524	1565729	+	V	1563524	1565729	+	327	341	-	-	-
CBEC_230895	CBEC_230896	OG0012850	duplicated_gene	MobiDBLite	mobidb-lite	consensus disorder prediction	Intrinsically disordered region	V	1563524	1565729	+	V	1563524	1565729	+	342	390	-	-	-
CBEC_230895	CBEC_230896	OG0012850	duplicated_gene	Coils	Coil	Coil	Coiled-coil domain	V	1563524	1565729	+	V	1563524	1565729	+	403	432	-	-	-
CBEC_230925	CBEC_230926	OG0014824	duplicated_gene	-	-	-	-	V	1566294	1568675	-	V	1566294	1568675	-	NA	NA	-	-	-
CBEC_230949	CBEC_230950	OG0012850	duplicated_gene	Coils	Coil	Coil	Coiled-coil domain	V	1571542	1576562	+	V	1571542	1576562	+	8	28	-	-	-
CBEC_230949	CBEC_230950	OG0012850	duplicated_gene	MobiDBLite	mobidb-lite	consensus disorder prediction	Intrinsically disordered region	V	1571542	1576562	+	V	1571542	1576562	+	175	247	-	-	-
CBEC_230949	CBEC_230950	OG0012850	duplicated_gene	MobiDBLite	mobidb-lite	consensus disorder prediction	Intrinsically disordered region	V	1571542	1576562	+	V	1571542	1576562	+	176	219	-	-	-
CBEC_230949	CBEC_230950	OG0012850	duplicated_gene	Coils	Coil	Coil	Coiled-coil domain	V	1571542	1576562	+	V	1571542	1576562	+	235	262	-	-	-
CBEC_230949	CBEC_230950	OG0012850	duplicated_gene	MobiDBLite	mobidb-lite	consensus disorder prediction	Intrinsically disordered region	V	1571542	1576562	+	V	1571542	1576562	+	571	618	-	-	-
CBEC_230949	CBEC_230950	OG0012850	duplicated_gene	MobiDBLite	mobidb-lite	consensus disorder prediction	Intrinsically disordered region	V	1571542	1576562	+	V	1571542	1576562	+	571	645	-	-	-
CBEC_230949	CBEC_230950	OG0012850	duplicated_gene	MobiDBLite	mobidb-lite	consensus disorder prediction	Intrinsically disordered region	V	1571542	1576562	+	V	1571542	1576562	+	619	634	-	-	-
CBEC_230949	CBEC_230950	OG0012850	duplicated_gene	MobiDBLite	mobidb-lite	consensus disorder prediction	Intrinsically disordered region	V	1571542	1576562	+	V	1571542	1576562	+	661	826	-	-	-
CBEC_230949	CBEC_230950	OG0012850	duplicated_gene	MobiDBLite	mobidb-lite	consensus disorder prediction	Intrinsically disordered region	V	1571542	1576562	+	V	1571542	1576562	+	696	735	-	-	-
CBEC_230949	CBEC_230950	OG0012850	duplicated_gene	MobiDBLite	mobidb-lite	consensus disorder prediction	Intrinsically disordered region	V	1571542	1576562	+	V	1571542	1576562	+	742	813	-	-	-
CBEC_230987	CBEC_230988	OG0012850	duplicated_gene	MobiDBLite	mobidb-lite	consensus disorder prediction	Intrinsically disordered region	V	1580205	1586394	+	V	1580205	1586394	+	218	638	-	-	-
CBEC_230987	CBEC_230988	OG0012850	duplicated_gene	MobiDBLite	mobidb-lite	consensus disorder prediction	Intrinsically disordered region	V	1580205	1586394	+	V	1580205	1586394	+	228	270	-	-	-
CBEC_230987	CBEC_230988	OG0012850	duplicated_gene	MobiDBLite	mobidb-lite	consensus disorder prediction	Intrinsically disordered region	V	1580205	1586394	+	V	1580205	1586394	+	297	315	-	-	-
CBEC_230987	CBEC_230988	OG0012850	duplicated_gene	MobiDBLite	mobidb-lite	consensus disorder prediction	Intrinsically disordered region	V	1580205	1586394	+	V	1580205	1586394	+	356	394	-	-	-
CBEC_230987	CBEC_230988	OG0012850	duplicated_gene	MobiDBLite	mobidb-lite	consensus disorder prediction	Intrinsically disordered region	V	1580205	1586394	+	V	1580205	1586394	+	430	444	-	-	-
CBEC_230987	CBEC_230988	OG0012850	duplicated_gene	MobiDBLite	mobidb-lite	consensus disorder prediction	Intrinsically disordered region	V	1580205	1586394	+	V	1580205	1586394	+	445	471	-	-	-
CBEC_230987	CBEC_230988	OG0012850	duplicated_gene	MobiDBLite	mobidb-lite	consensus disorder prediction	Intrinsically disordered region	V	1580205	1586394	+	V	1580205	1586394	+	493	633	-	-	-
CBEC_230987	CBEC_230988	OG0012850	duplicated_gene	MobiDBLite	mobidb-lite	consensus disorder prediction	Intrinsically disordered region	V	1580205	1586394	+	V	1580205	1586394	+	683	1117	-	-	-
CBEC_230987	CBEC_230988	OG0012850	duplicated_gene	MobiDBLite	mobidb-lite	consensus disorder prediction	Intrinsically disordered region	V	1580205	1586394	+	V	1580205	1586394	+	709	749	-	-	-
CBEC_230987	CBEC_230988	OG0012850	duplicated_gene	Coils	Coil	Coil	Coiled-coil domain	V	1580205	1586394	+	V	1580205	1586394	+	715	735	-	-	-
CBEC_230987	CBEC_230988	OG0012850	duplicated_gene	MobiDBLite	mobidb-lite	consensus disorder prediction	Intrinsically disordered region	V	1580205	1586394	+	V	1580205	1586394	+	773	794	-	-	-
CBEC_230987	CBEC_230988	OG0012850	duplicated_gene	MobiDBLite	mobidb-lite	consensus disorder prediction	Intrinsically disordered region	V	1580205	1586394	+	V	1580205	1586394	+	795	813	-	-	-
CBEC_230987	CBEC_230988	OG0012850	duplicated_gene	MobiDBLite	mobidb-lite	consensus disorder prediction	Intrinsically disordered region	V	1580205	1586394	+	V	1580205	1586394	+	820	837	-	-	-
CBEC_230987	CBEC_230988	OG0012850	duplicated_gene	MobiDBLite	mobidb-lite	consensus disorder prediction	Intrinsically disordered region	V	1580205	1586394	+	V	1580205	1586394	+	838	878	-	-	-
CBEC_230987	CBEC_230988	OG0012850	duplicated_gene	MobiDBLite	mobidb-lite	consensus disorder prediction	Intrinsically disordered region	V	1580205	1586394	+	V	1580205	1586394	+	897	912	-	-	-
CBEC_230987	CBEC_230988	OG0012850	duplicated_gene	MobiDBLite	mobidb-lite	consensus disorder prediction	Intrinsically disordered region	V	1580205	1586394	+	V	1580205	1586394	+	913	947	-	-	-
CBEC_230987	CBEC_230988	OG0012850	duplicated_gene	MobiDBLite	mobidb-lite	consensus disorder prediction	Intrinsically disordered region	V	1580205	1586394	+	V	1580205	1586394	+	987	1008	-	-	-
CBEC_230987	CBEC_230988	OG0012850	duplicated_gene	MobiDBLite	mobidb-lite	consensus disorder prediction	Intrinsically disordered region	V	1580205	1586394	+	V	1580205	1586394	+	1029	1052	-	-	-
CBEC_230987	CBEC_230988	OG0012850	duplicated_gene	MobiDBLite	mobidb-lite	consensus disorder prediction	Intrinsically disordered region	V	1580205	1586394	+	V	1580205	1586394	+	1053	1074	-	-	-
CBEC_230987	CBEC_230988	OG0012850	duplicated_gene	MobiDBLite	mobidb-lite	consensus disorder prediction	Intrinsically disordered region	V	1580205	1586394	+	V	1580205	1586394	+	1086	1103	-	-	-
CBEC_230987	CBEC_230988	OG0012850	duplicated_gene	MobiDBLite	mobidb-lite	consensus disorder prediction	Intrinsically disordered region	V	1580205	1586394	+	V	1580205	1586394	+	1264	1593	-	-	-
CBEC_230987	CBEC_230988	OG0012850	duplicated_gene	MobiDBLite	mobidb-lite	consensus disorder prediction	Intrinsically disordered region	V	1580205	1586394	+	V	1580205	1586394	+	1268	1283	-	-	-
CBEC_230987	CBEC_230988	OG0012850	duplicated_gene	MobiDBLite	mobidb-lite	consensus disorder prediction	Intrinsically disordered region	V	1580205	1586394	+	V	1580205	1586394	+	1331	1368	-	-	-
CBEC_230987	CBEC_230988	OG0012850	duplicated_gene	MobiDBLite	mobidb-lite	consensus disorder prediction	Intrinsically disordered region	V	1580205	1586394	+	V	1580205	1586394	+	1369	1445	-	-	-
CBEC_230987	CBEC_230988	OG0012850	duplicated_gene	MobiDBLite	mobidb-lite	consensus disorder prediction	Intrinsically disordered region	V	1580205	1586394	+	V	1580205	1586394	+	1491	1534	-	-	-
CBEC_230987	CBEC_230988	OG0012850	duplicated_gene	MobiDBLite	mobidb-lite	consensus disorder prediction	Intrinsically disordered region	V	1580205	1586394	+	V	1580205	1586394	+	1565	1589	-	-	-
CBEC_231023	CBEC_231024	OG0012850	duplicated_gene	Coils	Coil	Coil	Coiled-coil domain	V	1587066	1593269	+	V	1587066	1593269	+	203	223	-	-	-
CBEC_231023	CBEC_231024	OG0012850	duplicated_gene	MobiDBLite	mobidb-lite	consensus disorder prediction	Intrinsically disordered region	V	1587066	1593269	+	V	1587066	1593269	+	220	252	-	-	-
CBEC_231023	CBEC_231024	OG0012850	duplicated_gene	MobiDBLite	mobidb-lite	consensus disorder prediction	Intrinsically disordered region	V	1587066	1593269	+	V	1587066	1593269	+	220	582	-	-	-
CBEC_231023	CBEC_231024	OG0012850	duplicated_gene	MobiDBLite	mobidb-lite	consensus disorder prediction	Intrinsically disordered region	V	1587066	1593269	+	V	1587066	1593269	+	273	292	-	-	-
CBEC_231023	CBEC_231024	OG0012850	duplicated_gene	MobiDBLite	mobidb-lite	consensus disorder prediction	Intrinsically disordered region	V	1587066	1593269	+	V	1587066	1593269	+	303	339	-	-	-
CBEC_231023	CBEC_231024	OG0012850	duplicated_gene	MobiDBLite	mobidb-lite	consensus disorder prediction	Intrinsically disordered region	V	1587066	1593269	+	V	1587066	1593269	+	389	410	-	-	-
CBEC_231023	CBEC_231024	OG0012850	duplicated_gene	MobiDBLite	mobidb-lite	consensus disorder prediction	Intrinsically disordered region	V	1587066	1593269	+	V	1587066	1593269	+	457	486	-	-	-
CBEC_231023	CBEC_231024	OG0012850	duplicated_gene	MobiDBLite	mobidb-lite	consensus disorder prediction	Intrinsically disordered region	V	1587066	1593269	+	V	1587066	1593269	+	496	572	-	-	-
CBEC_231023	CBEC_231024	OG0012850	duplicated_gene	MobiDBLite	mobidb-lite	consensus disorder prediction	Intrinsically disordered region	V	1587066	1593269	+	V	1587066	1593269	+	614	648	-	-	-
CBEC_231023	CBEC_231024	OG0012850	duplicated_gene	MobiDBLite	mobidb-lite	consensus disorder prediction	Intrinsically disordered region	V	1587066	1593269	+	V	1587066	1593269	+	614	1203	-	-	-
CBEC_231023	CBEC_231024	OG0012850	duplicated_gene	MobiDBLite	mobidb-lite	consensus disorder prediction	Intrinsically disordered region	V	1587066	1593269	+	V	1587066	1593269	+	655	718	-	-	-
CBEC_231023	CBEC_231024	OG0012850	duplicated_gene	MobiDBLite	mobidb-lite	consensus disorder prediction	Intrinsically disordered region	V	1587066	1593269	+	V	1587066	1593269	+	729	749	-	-	-
CBEC_231023	CBEC_231024	OG0012850	duplicated_gene	MobiDBLite	mobidb-lite	consensus disorder prediction	Intrinsically disordered region	V	1587066	1593269	+	V	1587066	1593269	+	772	786	-	-	-
CBEC_231023	CBEC_231024	OG0012850	duplicated_gene	MobiDBLite	mobidb-lite	consensus disorder prediction	Intrinsically disordered region	V	1587066	1593269	+	V	1587066	1593269	+	787	823	-	-	-
CBEC_231023	CBEC_231024	OG0012850	duplicated_gene	MobiDBLite	mobidb-lite	consensus disorder prediction	Intrinsically disordered region	V	1587066	1593269	+	V	1587066	1593269	+	829	862	-	-	-
CBEC_231023	CBEC_231024	OG0012850	duplicated_gene	MobiDBLite	mobidb-lite	consensus disorder prediction	Intrinsically disordered region	V	1587066	1593269	+	V	1587066	1593269	+	865	895	-	-	-
CBEC_231023	CBEC_231024	OG0012850	duplicated_gene	MobiDBLite	mobidb-lite	consensus disorder prediction	Intrinsically disordered region	V	1587066	1593269	+	V	1587066	1593269	+	896	926	-	-	-
CBEC_231023	CBEC_231024	OG0012850	duplicated_gene	MobiDBLite	mobidb-lite	consensus disorder prediction	Intrinsically disordered region	V	1587066	1593269	+	V	1587066	1593269	+	927	946	-	-	-
CBEC_231023	CBEC_231024	OG0012850	duplicated_gene	MobiDBLite	mobidb-lite	consensus disorder prediction	Intrinsically disordered region	V	1587066	1593269	+	V	1587066	1593269	+	952	976	-	-	-
CBEC_231023	CBEC_231024	OG0012850	duplicated_gene	MobiDBLite	mobidb-lite	consensus disorder prediction	Intrinsically disordered region	V	1587066	1593269	+	V	1587066	1593269	+	977	1001	-	-	-
CBEC_231023	CBEC_231024	OG0012850	duplicated_gene	Coils	Coil	Coil	Coiled-coil domain	V	1587066	1593269	+	V	1587066	1593269	+	1006	1026	-	-	-
CBEC_231023	CBEC_231024	OG0012850	duplicated_gene	MobiDBLite	mobidb-lite	consensus disorder prediction	Intrinsically disordered region	V	1587066	1593269	+	V	1587066	1593269	+	1008	1022	-	-	-
CBEC_231023	CBEC_231024	OG0012850	duplicated_gene	MobiDBLite	mobidb-lite	consensus disorder prediction	Intrinsically disordered region	V	1587066	1593269	+	V	1587066	1593269	+	1023	1037	-	-	-
CBEC_231023	CBEC_231024	OG0012850	duplicated_gene	MobiDBLite	mobidb-lite	consensus disorder prediction	Intrinsically disordered region	V	1587066	1593269	+	V	1587066	1593269	+	1038	1068	-	-	-
CBEC_231023	CBEC_231024	OG0012850	duplicated_gene	MobiDBLite	mobidb-lite	consensus disorder prediction	Intrinsically disordered region	V	1587066	1593269	+	V	1587066	1593269	+	1079	1097	-	-	-
CBEC_231023	CBEC_231024	OG0012850	duplicated_gene	MobiDBLite	mobidb-lite	consensus disorder prediction	Intrinsically disordered region	V	1587066	1593269	+	V	1587066	1593269	+	1098	1121	-	-	-
CBEC_231023	CBEC_231024	OG0012850	duplicated_gene	MobiDBLite	mobidb-lite	consensus disorder prediction	Intrinsically disordered region	V	1587066	1593269	+	V	1587066	1593269	+	1138	1160	-	-	-
CBEC_231023	CBEC_231024	OG0012850	duplicated_gene	MobiDBLite	mobidb-lite	consensus disorder prediction	Intrinsically disordered region	V	1587066	1593269	+	V	1587066	1593269	+	1161	1194	-	-	-
CBEC_231023	CBEC_231024	OG0012850	duplicated_gene	Coils	Coil	Coil	Coiled-coil domain	V	1587066	1593269	+	V	1587066	1593269	+	1279	1299	-	-	-
CBEC_231023	CBEC_231024	OG0012850	duplicated_gene	MobiDBLite	mobidb-lite	consensus disorder prediction	Intrinsically disordered region	V	1587066	1593269	+	V	1587066	1593269	+	1366	1542	-	-	-
CBEC_231023	CBEC_231024	OG0012850	duplicated_gene	MobiDBLite	mobidb-lite	consensus disorder prediction	Intrinsically disordered region	V	1587066	1593269	+	V	1587066	1593269	+	1367	1388	-	-	-
CBEC_231023	CBEC_231024	OG0012850	duplicated_gene	Coils	Coil	Coil	Coiled-coil domain	V	1587066	1593269	+	V	1587066	1593269	+	1372	1402	-	-	-
CBEC_231023	CBEC_231024	OG0012850	duplicated_gene	MobiDBLite	mobidb-lite	consensus disorder prediction	Intrinsically disordered region	V	1587066	1593269	+	V	1587066	1593269	+	1395	1414	-	-	-
CBEC_231023	CBEC_231024	OG0012850	duplicated_gene	Coils	Coil	Coil	Coiled-coil domain	V	1587066	1593269	+	V	1587066	1593269	+	1449	1473	-	-	-
CBEC_231023	CBEC_231024	OG0012850	duplicated_gene	MobiDBLite	mobidb-lite	consensus disorder prediction	Intrinsically disordered region	V	1587066	1593269	+	V	1587066	1593269	+	1461	1497	-	-	-
CBEC_231023	CBEC_231024	OG0012850	duplicated_gene	MobiDBLite	mobidb-lite	consensus disorder prediction	Intrinsically disordered region	V	1587066	1593269	+	V	1587066	1593269	+	1498	1512	-	-	-
CBEC_231059	CBEC_231060	OG0018706	duplicated_gene	-	-	-	-	V	1593729	1594572	+	V	1593729	1594572	+	NA	NA	-	-	-
CBEC_231079	CBEC_231080	OG0015692	single_copy_ortholog	Pfam	PF10327	Serpentine type 7TM GPCR chemoreceptor Sri	GPCR	V	1595973	1598539	+	V	1595973	1598539	+	41	333	IPR019429	7TM GPCR, serpentine chemoreceptor class i (Sri)	-
CBEC_231079	CBEC_231080	OG0015692	single_copy_ortholog	PANTHER	PTHR45830	SERPENTINE RECEPTOR, CLASS I	GPCR	V	1595973	1598539	+	V	1595973	1598539	+	44	345	-	-	-
CBEC_231099	CBEC_231100	OG0005117	single_copy_ortholog	Pfam	PF10318	Serpentine type 7TM GPCR chemoreceptor Srh	GPCR	V	1599165	1604650	-	V	1599165	1604650	-	12	306	IPR019422	7TM GPCR, serpentine receptor class h (Srh)	-
CBEC_231099	CBEC_231100	OG0005117	single_copy_ortholog	Coils	Coil	Coil	Coiled-coil domain	V	1599165	1604650	-	V	1599165	1604650	-	216	236	-	-	-
CBEC_231099	CBEC_231100	OG0005117	single_copy_ortholog	Pfam	PF10318	Serpentine type 7TM GPCR chemoreceptor Srh	GPCR	V	1599165	1604650	-	V	1599165	1604650	-	316	413	IPR019422	7TM GPCR, serpentine receptor class h (Srh)	-
CBEC_231099	CBEC_231100	OG0005117	single_copy_ortholog	Pfam	PF06963	Ferroportin1 (FPN1)	Ferroportin1 (FPN1)	V	1599165	1604650	-	V	1599165	1604650	-	404	490	IPR009716	Ferroportin-1	GO:0005381(InterPro)|GO:0016020(InterPro)|GO:0034755(InterPro)
CBEC_231099	CBEC_231100	OG0005117	single_copy_ortholog	PANTHER	PTHR11660	SOLUTE CARRIER FAMILY 40 MEMBER	Ferroportin-1	V	1599165	1604650	-	V	1599165	1604650	-	419	492	IPR009716	Ferroportin-1	GO:0005381(InterPro)|GO:0016020(InterPro)|GO:0034755(InterPro)
CBEC_231099	CBEC_231100	OG0005117	single_copy_ortholog	Pfam	PF06963	Ferroportin1 (FPN1)	Ferroportin1 (FPN1)	V	1599165	1604650	-	V	1599165	1604650	-	508	634	IPR009716	Ferroportin-1	GO:0005381(InterPro)|GO:0016020(InterPro)|GO:0034755(InterPro)
CBEC_231121	CBEC_231122	OG0000364	duplicated_gene	Pfam	PF02206	Domain of unknown function	WSN	V	1604903	1614077	-	V	1604903	1614077	-	25	89	IPR003125	Domain of unknown function WSN	-
CBEC_231121	CBEC_231122	OG0000364	duplicated_gene	Pfam	PF02206	Domain of unknown function	WSN	V	1604903	1614077	-	V	1604903	1614077	-	830	894	IPR003125	Domain of unknown function WSN	-
CBEC_231121	CBEC_231122	OG0000364	duplicated_gene	Coils	Coil	Coil	Coiled-coil domain	V	1604903	1614077	-	V	1604903	1614077	-	1624	1701	-	-	-
CBEC_231121	CBEC_231122	OG0000364	duplicated_gene	PANTHER	PTHR22956	ANKYRIN REPEAT-CONTAINING PROTEIN F37A4.4-RELATED-RELATED	Ankyrin	V	1604903	1614077	-	V	1604903	1614077	-	1762	2023	-	-	-
CBEC_231121	CBEC_231122	OG0000364	duplicated_gene	Coils	Coil	Coil	Coiled-coil domain	V	1604903	1614077	-	V	1604903	1614077	-	2145	2165	-	-	-
CBEC_231121	CBEC_231122	OG0000364	duplicated_gene	MobiDBLite	mobidb-lite	consensus disorder prediction	Intrinsically disordered region	V	1604903	1614077	-	V	1604903	1614077	-	2151	2173	-	-	-
CBEC_231149	CBEC_231150	OG0000364	duplicated_gene	Pfam	PF02206	Domain of unknown function	WSN	V	1614800	1615208	-	V	1614800	1615208	-	10	61	IPR003125	Domain of unknown function WSN	-
CBEC_231165	CBEC_231166	OG0014021	duplicated_gene	PANTHER	PTHR23208	LYSOZYME PROTEIN	LYSOZYME PROTEIN	V	1615512	1616577	-	V	1615512	1616577	-	1	229	-	-	GO:0007165(PANTHER)|GO:0045087(PANTHER)
CBEC_231181	CBEC_231182	OG0000423	duplicated_gene	PANTHER	PTHR44115	PROTEIN CBG09704	Nematode-specific protein	V	1616925	1617854	-	V	1616925	1617854	-	3	276	-	-	-
CBEC_231181	CBEC_231182	OG0000423	duplicated_gene	Pfam	PF13561	Enoyl-(Acyl carrier protein) reductase	Dehydrogenase	V	1616925	1617854	-	V	1616925	1617854	-	17	264	-	-	-
CBEC_231199	CBEC_231200	OG0012851	single_copy_ortholog	ProSiteProfiles	PS51257	Prokaryotic membrane lipoprotein lipid attachment site profile.	Bacterial lipoprotein	V	1618117	1618914	-	V	1618117	1618914	-	1	32	-	-	-
CBEC_231213	CBEC_231214	OG0001580	single_copy_ortholog	Coils	Coil	Coil	Coiled-coil domain	V	1619692	1620966	-	V	1619692	1620966	-	55	75	-	-	-
CBEC_231213	CBEC_231214	OG0001580	single_copy_ortholog	MobiDBLite	mobidb-lite	consensus disorder prediction	Intrinsically disordered region	V	1619692	1620966	-	V	1619692	1620966	-	88	135	-	-	-
CBEC_231213	CBEC_231214	OG0001580	single_copy_ortholog	MobiDBLite	mobidb-lite	consensus disorder prediction	Intrinsically disordered region	V	1619692	1620966	-	V	1619692	1620966	-	89	132	-	-	-
CBEC_231213	CBEC_231214	OG0001580	single_copy_ortholog	MobiDBLite	mobidb-lite	consensus disorder prediction	Intrinsically disordered region	V	1619692	1620966	-	V	1619692	1620966	-	149	212	-	-	-
CBEC_231213	CBEC_231214	OG0001580	single_copy_ortholog	MobiDBLite	mobidb-lite	consensus disorder prediction	Intrinsically disordered region	V	1619692	1620966	-	V	1619692	1620966	-	154	168	-	-	-
CBEC_231213	CBEC_231214	OG0001580	single_copy_ortholog	MobiDBLite	mobidb-lite	consensus disorder prediction	Intrinsically disordered region	V	1619692	1620966	-	V	1619692	1620966	-	176	203	-	-	-
CBEC_231213	CBEC_231214	OG0001580	single_copy_ortholog	MobiDBLite	mobidb-lite	consensus disorder prediction	Intrinsically disordered region	V	1619692	1620966	-	V	1619692	1620966	-	223	242	-	-	-
CBEC_231237	CBEC_231238	OG0001770	single_copy_ortholog	Pfam	PF03125	Sre G protein-coupled chemoreceptor	GPCR	V	1621799	1623251	+	V	1621799	1623251	+	7	340	IPR004151	7TM GPCR, serpentine receptor class e (Sre)	GO:0007606(InterPro)|GO:0016020(InterPro)
CBEC_231237	CBEC_231238	OG0001770	single_copy_ortholog	PANTHER	PTHR47521	SERPENTINE RECEPTOR, CLASS E (EPSILON)-RELATED	GPCR	V	1621799	1623251	+	V	1621799	1623251	+	30	336	-	-	-
CBEC_231263	CBEC_231264	OG0009658	single_copy_ortholog	PANTHER	PTHR31897	PROTEIN CBG17011-RELATED	Nematode-specific protein	V	1623259	1624712	-	V	1623259	1624712	-	6	91	-	-	-
CBEC_231263	CBEC_231264	OG0009658	single_copy_ortholog	Pfam	PF01579	Domain of unknown function (DUF19)	DUF19	V	1623259	1624712	-	V	1623259	1624712	-	8	147	IPR002542	Domain of unknown function DUF19	-
CBEC_231263	CBEC_231264	OG0009658	single_copy_ortholog	Pfam	PF01579	Domain of unknown function (DUF19)	DUF19	V	1623259	1624712	-	V	1623259	1624712	-	153	304	IPR002542	Domain of unknown function DUF19	-
CBEC_231283	CBEC_231284	OG0025479	unassigned	PANTHER	PTHR35182	PROTEIN CBG13762	Nematode-specific protein	V	1625897	1626340	-	V	1625897	1626340	-	3	103	-	-	-
CBEC_231299	CBEC_231300	OG0025480	unassigned	PANTHER	PTHR11571	GLUTATHIONE S-TRANSFERASE	Transferase	V	1626560	1627422	-	V	1626560	1627422	-	47	174	-	-	GO:0004364(PANTHER)|GO:0006749(PANTHER)
CBEC_231299	CBEC_231300	OG0025480	unassigned	Pfam	PF14497	Glutathione S-transferase, C-terminal domain	GST	V	1626560	1627422	-	V	1626560	1627422	-	84	173	IPR004046	Glutathione S-transferase, C-terminal	-
CBEC_231317	CBEC_231318	OG0000423	duplicated_gene	PANTHER	PTHR44115	PROTEIN CBG09704	Nematode-specific protein	V	1627719	1628658	+	V	1627719	1628658	+	3	274	-	-	-
CBEC_231317	CBEC_231318	OG0000423	duplicated_gene	Pfam	PF13561	Enoyl-(Acyl carrier protein) reductase	Dehydrogenase	V	1627719	1628658	+	V	1627719	1628658	+	17	265	-	-	-
CBEC_231335	CBEC_231336	OG0018631	duplicated_gene	-	-	-	-	V	1628807	1629632	-	V	1628807	1629632	-	NA	NA	-	-	-
CBEC_231353	CBEC_231354	OG0018631	duplicated_gene	MobiDBLite	mobidb-lite	consensus disorder prediction	Intrinsically disordered region	V	1629742	1630205	-	V	1629742	1630205	-	81	123	-	-	-
CBEC_231369	CBEC_231370	OG0000841	duplicated_gene	MobiDBLite	mobidb-lite	consensus disorder prediction	Intrinsically disordered region	V	1630840	1633601	+	V	1630840	1633601	+	1	82	-	-	-
CBEC_231369	CBEC_231370	OG0000841	duplicated_gene	MobiDBLite	mobidb-lite	consensus disorder prediction	Intrinsically disordered region	V	1630840	1633601	+	V	1630840	1633601	+	30	53	-	-	-
CBEC_231369	CBEC_231370	OG0000841	duplicated_gene	PANTHER	PTHR10332	EQUILIBRATIVE NUCLEOSIDE TRANSPORTER	Equilibrative nucleoside transporter	V	1630840	1633601	+	V	1630840	1633601	+	81	491	IPR002259	Equilibrative nucleoside transporter	GO:0005337(PANTHER)|GO:0005337(InterPro)|GO:0005886(PANTHER)|GO:0016020(InterPro)|GO:1901642(InterPro)
CBEC_231369	CBEC_231370	OG0000841	duplicated_gene	Pfam	PF01733	Nucleoside transporter	Equilibrative nucleoside transporter	V	1630840	1633601	+	V	1630840	1633601	+	204	491	IPR002259	Equilibrative nucleoside transporter	GO:0005337(InterPro)|GO:0016020(InterPro)|GO:1901642(InterPro)
CBEC_231402	CBEC_231403	OG0020713	single_copy_ortholog	-	-	-	-	V	1633618	1634397	-	V	1633618	1634397	-	NA	NA	-	-	-
CBEC_231424	CBEC_231425	OG0005118	single_copy_ortholog	PANTHER	PTHR10631	N 2 ,N 2 -DIMETHYLGUANOSINE TRNA METHYLTRANSFERASE	tRNA methyltransferase, Trm1	V	1634514	1637354	-	V	1634514	1637354	-	12	517	IPR002905	tRNA methyltransferase, Trm1	GO:0002940(PANTHER)|GO:0003723(InterPro)|GO:0004809(PANTHER)|GO:0005634(PANTHER)|GO:0008033(InterPro)|GO:0160102(InterPro)
CBEC_231424	CBEC_231425	OG0005118	single_copy_ortholog	Pfam	PF02005	N2,N2-dimethylguanosine tRNA methyltransferase	tRNA methyltransferase, Trm1	V	1634514	1637354	-	V	1634514	1637354	-	24	446	IPR002905	tRNA methyltransferase, Trm1	GO:0003723(InterPro)|GO:0008033(InterPro)|GO:0160102(InterPro)
CBEC_231424	CBEC_231425	OG0005118	single_copy_ortholog	MobiDBLite	mobidb-lite	consensus disorder prediction	Intrinsically disordered region	V	1634514	1637354	-	V	1634514	1637354	-	65	87	-	-	-
CBEC_231424	CBEC_231425	OG0005118	single_copy_ortholog	MobiDBLite	mobidb-lite	consensus disorder prediction	Intrinsically disordered region	V	1634514	1637354	-	V	1634514	1637354	-	504	530	-	-	-
CBEC_231454	CBEC_231455	OG0012852	single_copy_ortholog	MobiDBLite	mobidb-lite	consensus disorder prediction	Intrinsically disordered region	V	1637561	1647053	+	V	1637561	1647053	+	75	149	-	-	-
CBEC_231454	CBEC_231455	OG0012852	single_copy_ortholog	MobiDBLite	mobidb-lite	consensus disorder prediction	Intrinsically disordered region	V	1637561	1647053	+	V	1637561	1647053	+	109	125	-	-	-
CBEC_231454	CBEC_231455	OG0012852	single_copy_ortholog	Coils	Coil	Coil	Coiled-coil domain	V	1637561	1647053	+	V	1637561	1647053	+	148	168	-	-	-
CBEC_231454	CBEC_231455	OG0012852	single_copy_ortholog	PANTHER	PTHR28608	INTEGRATOR COMPLEX SUBUNIT 2	Integrator complex subunit 2	V	1637561	1647053	+	V	1637561	1647053	+	152	1158	IPR029321	Integrator complex subunit 2	GO:0032039(InterPro)|GO:0032039(PANTHER)|GO:0034472(PANTHER)
CBEC_231454	CBEC_231455	OG0012852	single_copy_ortholog	MobiDBLite	mobidb-lite	consensus disorder prediction	Intrinsically disordered region	V	1637561	1647053	+	V	1637561	1647053	+	398	444	-	-	-
CBEC_231454	CBEC_231455	OG0012852	single_copy_ortholog	Pfam	PF14750	Integrator complex subunit 2	Integrator complex subunit	V	1637561	1647053	+	V	1637561	1647053	+	500	1119	IPR029321	Integrator complex subunit 2	GO:0032039(InterPro)
CBEC_231509	CBEC_231510	OG0003419	single_copy_ortholog	PANTHER	PTHR13044	ACTIVATING TRANSCRIPTION FACTOR ATF 4/5	ACTIVATING TRANSCRIPTION FACTOR ATF 4/5	V	1648578	1654055	+	V	1648578	1654055	+	7	457	-	-	GO:0000977(PANTHER)|GO:0001228(PANTHER)|GO:0005634(PANTHER)|GO:0006357(PANTHER)
CBEC_231509	CBEC_231510	OG0003419	single_copy_ortholog	MobiDBLite	mobidb-lite	consensus disorder prediction	Intrinsically disordered region	V	1648578	1654055	+	V	1648578	1654055	+	124	144	-	-	-
CBEC_231509	CBEC_231510	OG0003419	single_copy_ortholog	MobiDBLite	mobidb-lite	consensus disorder prediction	Intrinsically disordered region	V	1648578	1654055	+	V	1648578	1654055	+	124	186	-	-	-
CBEC_231509	CBEC_231510	OG0003419	single_copy_ortholog	MobiDBLite	mobidb-lite	consensus disorder prediction	Intrinsically disordered region	V	1648578	1654055	+	V	1648578	1654055	+	156	186	-	-	-
CBEC_231509	CBEC_231510	OG0003419	single_copy_ortholog	MobiDBLite	mobidb-lite	consensus disorder prediction	Intrinsically disordered region	V	1648578	1654055	+	V	1648578	1654055	+	326	358	-	-	-
CBEC_231509	CBEC_231510	OG0003419	single_copy_ortholog	MobiDBLite	mobidb-lite	consensus disorder prediction	Intrinsically disordered region	V	1648578	1654055	+	V	1648578	1654055	+	340	358	-	-	-
CBEC_231509	CBEC_231510	OG0003419	single_copy_ortholog	Pfam	PF07716	Basic region leucine zipper	Basic-leucine zipper domain	V	1648578	1654055	+	V	1648578	1654055	+	393	445	IPR004827	Basic-leucine zipper domain	GO:0003700(InterPro)|GO:0006355(InterPro)
CBEC_231509	CBEC_231510	OG0003419	single_copy_ortholog	Coils	Coil	Coil	Coiled-coil domain	V	1648578	1654055	+	V	1648578	1654055	+	432	452	-	-	-
CBEC_231539	CBEC_231540	OG0005119	single_copy_ortholog	MobiDBLite	mobidb-lite	consensus disorder prediction	Intrinsically disordered region	V	1654370	1666631	-	V	1654370	1666631	-	1	39	-	-	-
CBEC_231539	CBEC_231540	OG0005119	single_copy_ortholog	MobiDBLite	mobidb-lite	consensus disorder prediction	Intrinsically disordered region	V	1654370	1666631	-	V	1654370	1666631	-	7	25	-	-	-
CBEC_231539	CBEC_231540	OG0005119	single_copy_ortholog	PANTHER	PTHR11733	ZINC METALLOPROTEASE FAMILY M13 NEPRILYSIN-RELATED	Peptidase M13	V	1654370	1666631	-	V	1654370	1666631	-	113	855	IPR000718	Peptidase M13	GO:0004222(InterPro)|GO:0004222(PANTHER)|GO:0005886(PANTHER)|GO:0006508(InterPro)|GO:0016485(PANTHER)
CBEC_231539	CBEC_231540	OG0005119	single_copy_ortholog	Pfam	PF05649	Peptidase family M13	Peptidase	V	1654370	1666631	-	V	1654370	1666631	-	194	587	IPR008753	Peptidase M13, N-terminal domain	GO:0006508(InterPro)
CBEC_231539	CBEC_231540	OG0005119	single_copy_ortholog	Pfam	PF01431	Peptidase family M13	Peptidase	V	1654370	1666631	-	V	1654370	1666631	-	647	854	IPR018497	Peptidase M13, C-terminal domain	GO:0004222(InterPro)|GO:0006508(InterPro)
CBEC_231579	CBEC_231580	OG0003420	single_copy_ortholog	Pfam	PF01579	Domain of unknown function (DUF19)	DUF19	V	1673038	1675167	+	V	1673038	1675167	+	66	181	IPR002542	Domain of unknown function DUF19	-
CBEC_231603	CBEC_231604	OG0009659	single_copy_ortholog	MobiDBLite	mobidb-lite	consensus disorder prediction	Intrinsically disordered region	V	1675815	1708324	-	V	1675815	1708324	-	23	47	-	-	-
CBEC_231603	CBEC_231604	OG0009659	single_copy_ortholog	MobiDBLite	mobidb-lite	consensus disorder prediction	Intrinsically disordered region	V	1675815	1708324	-	V	1675815	1708324	-	23	276	-	-	-
CBEC_231603	CBEC_231604	OG0009659	single_copy_ortholog	MobiDBLite	mobidb-lite	consensus disorder prediction	Intrinsically disordered region	V	1675815	1708324	-	V	1675815	1708324	-	91	110	-	-	-
CBEC_231603	CBEC_231604	OG0009659	single_copy_ortholog	MobiDBLite	mobidb-lite	consensus disorder prediction	Intrinsically disordered region	V	1675815	1708324	-	V	1675815	1708324	-	135	178	-	-	-
CBEC_231603	CBEC_231604	OG0009659	single_copy_ortholog	MobiDBLite	mobidb-lite	consensus disorder prediction	Intrinsically disordered region	V	1675815	1708324	-	V	1675815	1708324	-	194	271	-	-	-
CBEC_231603	CBEC_231604	OG0009659	single_copy_ortholog	PANTHER	PTHR24346	MAP/MICROTUBULE AFFINITY-REGULATING KINASE	MAP/MICROTUBULE AFFINITY-REGULATING KINASE	V	1675815	1708324	-	V	1675815	1708324	-	225	850	-	-	GO:0000226(PANTHER)|GO:0004674(PANTHER)|GO:0005737(PANTHER)|GO:0035556(PANTHER)|GO:0050321(PANTHER)
CBEC_231603	CBEC_231604	OG0009659	single_copy_ortholog	Pfam	PF00069	Protein kinase domain	Kinase	V	1675815	1708324	-	V	1675815	1708324	-	283	534	IPR000719	Protein kinase domain	GO:0004672(InterPro)|GO:0005524(InterPro)|GO:0006468(InterPro)
CBEC_231603	CBEC_231604	OG0009659	single_copy_ortholog	MobiDBLite	mobidb-lite	consensus disorder prediction	Intrinsically disordered region	V	1675815	1708324	-	V	1675815	1708324	-	625	669	-	-	-
CBEC_231603	CBEC_231604	OG0009659	single_copy_ortholog	MobiDBLite	mobidb-lite	consensus disorder prediction	Intrinsically disordered region	V	1675815	1708324	-	V	1675815	1708324	-	691	740	-	-	-
CBEC_231603	CBEC_231604	OG0009659	single_copy_ortholog	MobiDBLite	mobidb-lite	consensus disorder prediction	Intrinsically disordered region	V	1675815	1708324	-	V	1675815	1708324	-	769	786	-	-	-
CBEC_231603	CBEC_231604	OG0009659	single_copy_ortholog	MobiDBLite	mobidb-lite	consensus disorder prediction	Intrinsically disordered region	V	1675815	1708324	-	V	1675815	1708324	-	769	795	-	-	-
CBEC_231603	CBEC_231604	OG0009659	single_copy_ortholog	MobiDBLite	mobidb-lite	consensus disorder prediction	Intrinsically disordered region	V	1675815	1708324	-	V	1675815	1708324	-	809	926	-	-	-
CBEC_231603	CBEC_231604	OG0009659	single_copy_ortholog	MobiDBLite	mobidb-lite	consensus disorder prediction	Intrinsically disordered region	V	1675815	1708324	-	V	1675815	1708324	-	823	871	-	-	-
CBEC_231603	CBEC_231604	OG0009659	single_copy_ortholog	MobiDBLite	mobidb-lite	consensus disorder prediction	Intrinsically disordered region	V	1675815	1708324	-	V	1675815	1708324	-	908	926	-	-	-
CBEC_231603	CBEC_231604	OG0009659	single_copy_ortholog	MobiDBLite	mobidb-lite	consensus disorder prediction	Intrinsically disordered region	V	1675815	1708324	-	V	1675815	1708324	-	943	958	-	-	-
CBEC_231603	CBEC_231604	OG0009659	single_copy_ortholog	MobiDBLite	mobidb-lite	consensus disorder prediction	Intrinsically disordered region	V	1675815	1708324	-	V	1675815	1708324	-	943	976	-	-	-
CBEC_231603	CBEC_231604	OG0009659	single_copy_ortholog	MobiDBLite	mobidb-lite	consensus disorder prediction	Intrinsically disordered region	V	1675815	1708324	-	V	1675815	1708324	-	959	976	-	-	-
CBEC_231603	CBEC_231604	OG0009659	single_copy_ortholog	MobiDBLite	mobidb-lite	consensus disorder prediction	Intrinsically disordered region	V	1675815	1708324	-	V	1675815	1708324	-	1059	1168	-	-	-
CBEC_231603	CBEC_231604	OG0009659	single_copy_ortholog	MobiDBLite	mobidb-lite	consensus disorder prediction	Intrinsically disordered region	V	1675815	1708324	-	V	1675815	1708324	-	1076	1168	-	-	-
CBEC_231603	CBEC_231604	OG0009659	single_copy_ortholog	MobiDBLite	mobidb-lite	consensus disorder prediction	Intrinsically disordered region	V	1675815	1708324	-	V	1675815	1708324	-	1189	1278	-	-	-
CBEC_231603	CBEC_231604	OG0009659	single_copy_ortholog	MobiDBLite	mobidb-lite	consensus disorder prediction	Intrinsically disordered region	V	1675815	1708324	-	V	1675815	1708324	-	1203	1220	-	-	-
CBEC_231603	CBEC_231604	OG0009659	single_copy_ortholog	MobiDBLite	mobidb-lite	consensus disorder prediction	Intrinsically disordered region	V	1675815	1708324	-	V	1675815	1708324	-	1230	1278	-	-	-
CBEC_231603	CBEC_231604	OG0009659	single_copy_ortholog	Pfam	PF02149	Kinase associated domain 1	Kinase associated domain 1	V	1675815	1708324	-	V	1675815	1708324	-	1405	1447	IPR001772	Kinase associated domain 1 (KA1)	-
CBEC_231651	CBEC_231652	OG0000864	duplicated_gene	Pfam	PF00135	Carboxylesterase family	Carboxylesterase family	V	1713368	1718526	-	V	1713368	1718526	-	22	538	IPR002018	Carboxylesterase, type B	-
CBEC_231651	CBEC_231652	OG0000864	duplicated_gene	Coils	Coil	Coil	Coiled-coil domain	V	1713368	1718526	-	V	1713368	1718526	-	587	607	-	-	-
CBEC_231651	CBEC_231652	OG0000864	duplicated_gene	Pfam	PF00135	Carboxylesterase family	Carboxylesterase family	V	1713368	1718526	-	V	1713368	1718526	-	653	1146	IPR002018	Carboxylesterase, type B	-
CBEC_231651	CBEC_231652	OG0000864	duplicated_gene	Coils	Coil	Coil	Coiled-coil domain	V	1713368	1718526	-	V	1713368	1718526	-	1195	1215	-	-	-
CBEC_231707	CBEC_231708	OG0000864	duplicated_gene	Pfam	PF00135	Carboxylesterase family	Carboxylesterase family	V	1718657	1721296	-	V	1718657	1721296	-	22	538	IPR002018	Carboxylesterase, type B	-
CBEC_231707	CBEC_231708	OG0000864	duplicated_gene	Coils	Coil	Coil	Coiled-coil domain	V	1718657	1721296	-	V	1718657	1721296	-	585	605	-	-	-
CBEC_231743	CBEC_231744	OG0000179	duplicated_gene	Pfam	PF03314	Protein of unknown function, DUF273	DUF273	V	1721465	1722044	-	V	1721465	1722044	-	1	43	IPR004988	Protein of unknown function DUF273	-
CBEC_231743	CBEC_231744	OG0000179	duplicated_gene	PANTHER	PTHR31562	PROTEIN CBG18972	Nematode-specific protein	V	1721465	1722044	-	V	1721465	1722044	-	1	108	-	-	-
CBEC_231743	CBEC_231744	OG0000179	duplicated_gene	Coils	Coil	Coil	Coiled-coil domain	V	1721465	1722044	-	V	1721465	1722044	-	82	102	-	-	-
CBEC_231761	CBEC_231762	OG0016474	duplicated_gene	PANTHER	PTHR46891	SERPENTINE RECEPTOR, CLASS H-RELATED	GPCR	V	1723352	1723672	-	V	1723352	1723672	-	1	89	-	-	-
CBEC_231761	CBEC_231762	OG0016474	duplicated_gene	Pfam	PF10318	Serpentine type 7TM GPCR chemoreceptor Srh	GPCR	V	1723352	1723672	-	V	1723352	1723672	-	2	72	IPR019422	7TM GPCR, serpentine receptor class h (Srh)	-
CBEC_231777	CBEC_231778	OG0025481	unassigned	MobiDBLite	mobidb-lite	consensus disorder prediction	Intrinsically disordered region	V	1725762	1726030	+	V	1725762	1726030	+	27	52	-	-	-
CBEC_231793	CBEC_231794	OG0002283	single_copy_ortholog	Pfam	PF01579	Domain of unknown function (DUF19)	DUF19	V	1726222	1726903	-	V	1726222	1726903	-	53	177	IPR002542	Domain of unknown function DUF19	-
CBEC_231813	CBEC_231814	OG0009660	single_copy_ortholog	Pfam	PF01579	Domain of unknown function (DUF19)	DUF19	V	1727087	1728048	-	V	1727087	1728048	-	25	177	IPR002542	Domain of unknown function DUF19	-
CBEC_231833	CBEC_231834	OG0009661	single_copy_ortholog	Pfam	PF01579	Domain of unknown function (DUF19)	DUF19	V	1728267	1728892	+	V	1728267	1728892	+	61	171	IPR002542	Domain of unknown function DUF19	-
CBEC_231851	CBEC_231852	OG0009662	single_copy_ortholog	PANTHER	PTHR21453	UNCHARACTERIZED	UNCHARACTERIZED	V	1728953	1730431	-	V	1728953	1730431	-	3	189	-	-	-
CBEC_231851	CBEC_231852	OG0009662	single_copy_ortholog	Pfam	PF01579	Domain of unknown function (DUF19)	DUF19	V	1728953	1730431	-	V	1728953	1730431	-	33	189	IPR002542	Domain of unknown function DUF19	-
CBEC_231871	CBEC_231872	OG0009663	single_copy_ortholog	PANTHER	PTHR37429	PROTEIN CBG19148-RELATED	Nematode-specific protein	V	1730677	1731720	-	V	1730677	1731720	-	5	186	-	-	-
CBEC_231871	CBEC_231872	OG0009663	single_copy_ortholog	Pfam	PF01579	Domain of unknown function (DUF19)	DUF19	V	1730677	1731720	-	V	1730677	1731720	-	34	180	IPR002542	Domain of unknown function DUF19	-
CBEC_231897	CBEC_231898	OG0003421	single_copy_ortholog	-	-	-	-	V	1733121	1734660	+	V	1733121	1734660	+	NA	NA	-	-	-
CBEC_231921	CBEC_231922	OG0009664	single_copy_ortholog	PANTHER	PTHR37429	PROTEIN CBG19148-RELATED	Nematode-specific protein	V	1734722	1735905	-	V	1734722	1735905	-	5	179	-	-	-
CBEC_231921	CBEC_231922	OG0009664	single_copy_ortholog	Pfam	PF01579	Domain of unknown function (DUF19)	DUF19	V	1734722	1735905	-	V	1734722	1735905	-	22	173	IPR002542	Domain of unknown function DUF19	-
CBEC_231941	CBEC_231942	OG0005120	duplicated_gene	PANTHER	PTHR45680	NUCLEAR HORMONE RECEPTOR FAMILY	NHR	V	1736802	1738719	+	V	1736802	1738719	+	6	271	-	-	-
CBEC_231941	CBEC_231942	OG0005120	duplicated_gene	Pfam	PF00105	Zinc finger, C4 type (two domains)	NHR	V	1736802	1738719	+	V	1736802	1738719	+	10	75	IPR001628	Zinc finger, nuclear hormone receptor-type	GO:0003700(InterPro)|GO:0006355(InterPro)|GO:0008270(InterPro)|GO:0043565(InterPro)
CBEC_231941	CBEC_231942	OG0005120	duplicated_gene	Pfam	PF00104	Ligand-binding domain of nuclear hormone receptor	NHR	V	1736802	1738719	+	V	1736802	1738719	+	178	270	IPR000536	Nuclear hormone receptor, ligand-binding domain	-
CBEC_231965	CBEC_231966	OG0020714	duplicated_gene	MobiDBLite	mobidb-lite	consensus disorder prediction	Intrinsically disordered region	V	1738696	1740123	-	V	1738696	1740123	-	110	130	-	-	-
CBEC_231965	CBEC_231966	OG0020714	duplicated_gene	MobiDBLite	mobidb-lite	consensus disorder prediction	Intrinsically disordered region	V	1738696	1740123	-	V	1738696	1740123	-	116	130	-	-	-
CBEC_231987	CBEC_231988	OG0020714	duplicated_gene	-	-	-	-	V	1740377	1742222	-	V	1740377	1742222	-	NA	NA	-	-	-
CBEC_232005	CBEC_232006	OG0009665	single_copy_ortholog	PANTHER	PTHR11085	NAD-DEPENDENT PROTEIN DEACYLASE SIRTUIN-5, MITOCHONDRIAL-RELATED	NAD-DEPENDENT PROTEIN DEACYLASE SIRTUIN-5, MITOCHONDRIAL-RELATED	V	1742516	1744625	-	V	1742516	1744625	-	40	271	-	-	GO:0000122(PANTHER)|GO:0003714(PANTHER)|GO:0005634(PANTHER)|GO:0046969(PANTHER)
CBEC_232005	CBEC_232006	OG0009665	single_copy_ortholog	Pfam	PF02146	Sir2 family	Sirtuin family	V	1742516	1744625	-	V	1742516	1744625	-	89	223	IPR003000	Sirtuin family	GO:0070403(InterPro)
CBEC_232005	CBEC_232006	OG0009665	single_copy_ortholog	MobiDBLite	mobidb-lite	consensus disorder prediction	Intrinsically disordered region	V	1742516	1744625	-	V	1742516	1744625	-	295	374	-	-	-
CBEC_232005	CBEC_232006	OG0009665	single_copy_ortholog	MobiDBLite	mobidb-lite	consensus disorder prediction	Intrinsically disordered region	V	1742516	1744625	-	V	1742516	1744625	-	297	312	-	-	-
CBEC_232005	CBEC_232006	OG0009665	single_copy_ortholog	MobiDBLite	mobidb-lite	consensus disorder prediction	Intrinsically disordered region	V	1742516	1744625	-	V	1742516	1744625	-	313	335	-	-	-
CBEC_232005	CBEC_232006	OG0009665	single_copy_ortholog	MobiDBLite	mobidb-lite	consensus disorder prediction	Intrinsically disordered region	V	1742516	1744625	-	V	1742516	1744625	-	355	374	-	-	-
CBEC_232031	CBEC_232032	OG0000034	duplicated_gene	Pfam	PF00646	F-box domain	F-box domain	V	1745117	1748007	+	V	1745117	1748007	+	7	47	IPR001810	F-box domain	GO:0005515(InterPro)
CBEC_232031	CBEC_232032	OG0000034	duplicated_gene	PANTHER	PTHR23015	UNCHARACTERIZED C.ELEGANS PROTEIN	F-box domain	V	1745117	1748007	+	V	1745117	1748007	+	13	257	IPR040161	F-box A protein FB224	GO:0045087(PANTHER)
CBEC_232031	CBEC_232032	OG0000034	duplicated_gene	Pfam	PF01827	FTH domain	DUF38/FTH domain	V	1745117	1748007	+	V	1745117	1748007	+	154	279	IPR002900	Domain of unknown function DUF38/FTH, Caenorhabditis species	-
CBEC_232031	CBEC_232032	OG0000034	duplicated_gene	Pfam	PF01827	FTH domain	DUF38/FTH domain	V	1745117	1748007	+	V	1745117	1748007	+	437	563	IPR002900	Domain of unknown function DUF38/FTH, Caenorhabditis species	-
CBEC_232053	CBEC_232054	OG0012853	single_copy_ortholog	Pfam	PF01579	Domain of unknown function (DUF19)	DUF19	V	1748076	1750127	-	V	1748076	1750127	-	461	616	IPR002542	Domain of unknown function DUF19	-
CBEC_232073	CBEC_232074	OG0014119	duplicated_gene	-	-	-	-	V	1751310	1752103	-	V	1751310	1752103	-	NA	NA	-	-	-
CBEC_232091	CBEC_232092	OG0014119	duplicated_gene	-	-	-	-	V	1752203	1753741	-	V	1752203	1753741	-	NA	NA	-	-	-
CBEC_232113	CBEC_232114	OG0014119	duplicated_gene	-	-	-	-	V	1754406	1755202	-	V	1754406	1755202	-	NA	NA	-	-	-
CBEC_232135	CBEC_232136	OG0014119	duplicated_gene	-	-	-	-	V	1755274	1756794	-	V	1755274	1756794	-	NA	NA	-	-	-
CBEC_232167	CBEC_232168	OG0014119	duplicated_gene	-	-	-	-	V	1756848	1757502	-	V	1756848	1757502	-	NA	NA	-	-	-
CBEC_232187	CBEC_232188	OG0014119	duplicated_gene	-	-	-	-	V	1757595	1758450	-	V	1757595	1758450	-	NA	NA	-	-	-
CBEC_232211	CBEC_232212	OG0014119	duplicated_gene	-	-	-	-	V	1758578	1759392	-	V	1758578	1759392	-	NA	NA	-	-	-
CBEC_232233	CBEC_232234	OG0014119	duplicated_gene	-	-	-	-	V	1759576	1760402	-	V	1759576	1760402	-	NA	NA	-	-	-
CBEC_232255	CBEC_232256	OG0001127	single_copy_ortholog	PANTHER	PTHR21453	UNCHARACTERIZED	UNCHARACTERIZED	V	1762066	1763435	-	V	1762066	1763435	-	4	173	-	-	-
CBEC_232255	CBEC_232256	OG0001127	single_copy_ortholog	Pfam	PF01579	Domain of unknown function (DUF19)	DUF19	V	1762066	1763435	-	V	1762066	1763435	-	29	185	IPR002542	Domain of unknown function DUF19	-
CBEC_232277	CBEC_232278	OG0009666	single_copy_ortholog	ProSitePatterns	PS00262	Insulin family signature.	Insulin, conserved site	V	1771522	1772381	+	V	1771522	1772381	+	65	79	IPR022353	Insulin, conserved site	-
CBEC_232293	CBEC_232294	OG0009667	single_copy_ortholog	PANTHER	PTHR12894	CNH DOMAIN CONTAINING	Vam6/VPS39/TRAP1 family	V	1772717	1779121	-	V	1772717	1779121	-	2	892	IPR032914	Vam6/VPS39/TRAP1 family	GO:0005737(PANTHER)|GO:0006914(PANTHER)|GO:0016020(PANTHER)|GO:0016192(InterPro)|GO:0034058(PANTHER)
CBEC_232293	CBEC_232294	OG0009667	single_copy_ortholog	Pfam	PF00780	CNH domain	CNH domain	V	1772717	1779121	-	V	1772717	1779121	-	28	294	IPR001180	Citron homology (CNH) domain	-
CBEC_232293	CBEC_232294	OG0009667	single_copy_ortholog	Pfam	PF10366	Vacuolar sorting protein 39 domain 1	Vacuolar sorting protein 39 domain 1	V	1772717	1779121	-	V	1772717	1779121	-	461	509	IPR019452	Vacuolar sorting protein 39/Transforming growth factor beta receptor-associated domain 1	-
CBEC_232293	CBEC_232294	OG0009667	single_copy_ortholog	Pfam	PF10366	Vacuolar sorting protein 39 domain 1	Vacuolar sorting protein 39 domain 1	V	1772717	1779121	-	V	1772717	1779121	-	513	547	IPR019452	Vacuolar sorting protein 39/Transforming growth factor beta receptor-associated domain 1	-
CBEC_232293	CBEC_232294	OG0009667	single_copy_ortholog	Pfam	PF10367	Vacuolar sorting protein 39 domain 2	VPS39-type zinc finger	V	1772717	1779121	-	V	1772717	1779121	-	781	888	IPR019453	Vacuolar sorting protein 39/Transforming growth factor beta receptor-associated domain 2	-
CBEC_232335	CBEC_232336	OG0002707	duplicated_gene	ProSiteProfiles	PS50012	Regulator of chromosome condensation (RCC1) repeat profile.	Regulator of chromosome condensation, RCC1	V	1779769	1784841	+	V	1779769	1784841	+	155	207	IPR000408	Regulator of chromosome condensation, RCC1	-
CBEC_232335	CBEC_232336	OG0002707	duplicated_gene	Gene3D	G3DSA:2.130.10.30	-	Regulator of chromosome condensation 1/beta-lactamase-inhibitor protein II	V	1779769	1784841	+	V	1779769	1784841	+	158	262	IPR009091	Regulator of chromosome condensation 1/beta-lactamase-inhibitor protein II	-
CBEC_232335	CBEC_232336	OG0002707	duplicated_gene	SUPERFAMILY	SSF50985	RCC1/BLIP-II	Regulator of chromosome condensation 1/beta-lactamase-inhibitor protein II	V	1779769	1784841	+	V	1779769	1784841	+	159	363	IPR009091	Regulator of chromosome condensation 1/beta-lactamase-inhibitor protein II	-
CBEC_232381	CBEC_232382	OG0002707	duplicated_gene	ProSiteProfiles	PS50012	Regulator of chromosome condensation (RCC1) repeat profile.	Regulator of chromosome condensation, RCC1	V	1785402	1790846	+	V	1785402	1790846	+	139	191	IPR000408	Regulator of chromosome condensation, RCC1	-
CBEC_232381	CBEC_232382	OG0002707	duplicated_gene	Gene3D	G3DSA:2.130.10.30	-	Regulator of chromosome condensation 1/beta-lactamase-inhibitor protein II	V	1785402	1790846	+	V	1785402	1790846	+	140	241	IPR009091	Regulator of chromosome condensation 1/beta-lactamase-inhibitor protein II	-
CBEC_232381	CBEC_232382	OG0002707	duplicated_gene	SUPERFAMILY	SSF50985	RCC1/BLIP-II	Regulator of chromosome condensation 1/beta-lactamase-inhibitor protein II	V	1785402	1790846	+	V	1785402	1790846	+	143	225	IPR009091	Regulator of chromosome condensation 1/beta-lactamase-inhibitor protein II	-
CBEC_232427	CBEC_232428	OG0002707	duplicated_gene	Gene3D	G3DSA:2.130.10.30	-	Regulator of chromosome condensation 1/beta-lactamase-inhibitor protein II	V	1791006	1794981	+	V	1791006	1794981	+	129	352	IPR009091	Regulator of chromosome condensation 1/beta-lactamase-inhibitor protein II	-
CBEC_232427	CBEC_232428	OG0002707	duplicated_gene	ProSiteProfiles	PS50012	Regulator of chromosome condensation (RCC1) repeat profile.	Regulator of chromosome condensation, RCC1	V	1791006	1794981	+	V	1791006	1794981	+	132	184	IPR000408	Regulator of chromosome condensation, RCC1	-
CBEC_232427	CBEC_232428	OG0002707	duplicated_gene	SUPERFAMILY	SSF50985	RCC1/BLIP-II	Regulator of chromosome condensation 1/beta-lactamase-inhibitor protein II	V	1791006	1794981	+	V	1791006	1794981	+	135	349	IPR009091	Regulator of chromosome condensation 1/beta-lactamase-inhibitor protein II	-
CBEC_232471	CBEC_232472	OG0002707	duplicated_gene	SUPERFAMILY	SSF50985	RCC1/BLIP-II	Regulator of chromosome condensation 1/beta-lactamase-inhibitor protein II	V	1795261	1799643	+	V	1795261	1799643	+	147	224	IPR009091	Regulator of chromosome condensation 1/beta-lactamase-inhibitor protein II	-
CBEC_232521	CBEC_232522	OG0002707	duplicated_gene	Gene3D	G3DSA:2.130.10.30	-	Regulator of chromosome condensation 1/beta-lactamase-inhibitor protein II	V	1800143	1803880	+	V	1800143	1803880	+	131	222	IPR009091	Regulator of chromosome condensation 1/beta-lactamase-inhibitor protein II	-
CBEC_232521	CBEC_232522	OG0002707	duplicated_gene	SUPERFAMILY	SSF50985	RCC1/BLIP-II	Regulator of chromosome condensation 1/beta-lactamase-inhibitor protein II	V	1800143	1803880	+	V	1800143	1803880	+	136	215	IPR009091	Regulator of chromosome condensation 1/beta-lactamase-inhibitor protein II	-
CBEC_232565	CBEC_232566	OG0002707	duplicated_gene	Gene3D	G3DSA:2.130.10.30	-	Regulator of chromosome condensation 1/beta-lactamase-inhibitor protein II	V	1804427	1808177	+	V	1804427	1808177	+	130	231	IPR009091	Regulator of chromosome condensation 1/beta-lactamase-inhibitor protein II	-
CBEC_232565	CBEC_232566	OG0002707	duplicated_gene	SUPERFAMILY	SSF50985	RCC1/BLIP-II	Regulator of chromosome condensation 1/beta-lactamase-inhibitor protein II	V	1804427	1808177	+	V	1804427	1808177	+	134	211	IPR009091	Regulator of chromosome condensation 1/beta-lactamase-inhibitor protein II	-
CBEC_232609	CBEC_232610	OG0002707	duplicated_gene	MobiDBLite	mobidb-lite	consensus disorder prediction	Intrinsically disordered region	V	1808795	1813718	+	V	1808795	1813718	+	971	986	-	-	-
CBEC_232609	CBEC_232610	OG0002707	duplicated_gene	MobiDBLite	mobidb-lite	consensus disorder prediction	Intrinsically disordered region	V	1808795	1813718	+	V	1808795	1813718	+	971	992	-	-	-
CBEC_232657	CBEC_232658	OG0002707	duplicated_gene	-	-	-	-	V	1814069	1819541	+	V	1814069	1819541	+	NA	NA	-	-	-
CBEC_232701	CBEC_232702	OG0018708	single_copy_ortholog	-	-	-	-	V	1821033	1825164	+	V	1821033	1825164	+	NA	NA	-	-	-
CBEC_232741	CBEC_232742	OG0005121	single_copy_ortholog	PANTHER	PTHR46461	KELCH DOMAIN-CONTAINING PROTEIN 3	KELCH DOMAIN-CONTAINING PROTEIN 3	V	1825411	1829421	-	V	1825411	1829421	-	1	405	-	-	GO:0003682(PANTHER)|GO:0005737(PANTHER)
CBEC_232741	CBEC_232742	OG0005121	single_copy_ortholog	Pfam	PF13418	Galactose oxidase, central domain	tRNA wybutosine-synthesizing protein 4, beta-propeller	V	1825411	1829421	-	V	1825411	1829421	-	90	139	-	-	-
CBEC_232741	CBEC_232742	OG0005121	single_copy_ortholog	Pfam	PF13415	Galactose oxidase, central domain	FBX42, beta-propeller domain	V	1825411	1829421	-	V	1825411	1829421	-	150	201	-	-	-
CBEC_232741	CBEC_232742	OG0005121	single_copy_ortholog	Pfam	PF13415	Galactose oxidase, central domain	FBX42, beta-propeller domain	V	1825411	1829421	-	V	1825411	1829421	-	203	263	-	-	-
CBEC_232741	CBEC_232742	OG0005121	single_copy_ortholog	Pfam	PF13415	Galactose oxidase, central domain	FBX42, beta-propeller domain	V	1825411	1829421	-	V	1825411	1829421	-	267	316	-	-	-
CBEC_232771	CBEC_232772	OG0000799	duplicated_gene	Pfam	PF10318	Serpentine type 7TM GPCR chemoreceptor Srh	GPCR	V	1834423	1845344	+	V	1834423	1845344	+	89	182	IPR019422	7TM GPCR, serpentine receptor class h (Srh)	-
CBEC_232771	CBEC_232772	OG0000799	duplicated_gene	Pfam	PF10327	Serpentine type 7TM GPCR chemoreceptor Sri	GPCR	V	1834423	1845344	+	V	1834423	1845344	+	210	339	IPR019429	7TM GPCR, serpentine chemoreceptor class i (Sri)	-
CBEC_232771	CBEC_232772	OG0000799	duplicated_gene	Pfam	PF10318	Serpentine type 7TM GPCR chemoreceptor Srh	GPCR	V	1834423	1845344	+	V	1834423	1845344	+	345	544	IPR019422	7TM GPCR, serpentine receptor class h (Srh)	-
CBEC_232799	CBEC_232800	OG0000181	duplicated_gene	Pfam	PF02931	Neurotransmitter-gated ion-channel ligand binding domain	Neurotransmitter-gated ion-channel ligand binding domain	V	1845368	1847463	-	V	1845368	1847463	-	37	260	IPR006202	Neurotransmitter-gated ion-channel ligand-binding domain	GO:0005230(InterPro)|GO:0006811(InterPro)|GO:0016020(InterPro)
CBEC_232799	CBEC_232800	OG0000181	duplicated_gene	PANTHER	PTHR18945	NEUROTRANSMITTER GATED ION CHANNEL	LGIC	V	1845368	1847463	-	V	1845368	1847463	-	46	350	IPR006201	Neurotransmitter-gated ion-channel	GO:0004888(InterPro)|GO:0005216(InterPro)|GO:0005231(PANTHER)|GO:0005887(PANTHER)|GO:0007165(PANTHER)|GO:0007268(PANTHER)|GO:0016020(InterPro)|GO:0030594(PANTHER)|GO:0034220(InterPro)|GO:0034220(PANTHER)|GO:0042391(PANTHER)|GO:0043005(PANTHER)|GO:0045202(PANTHER)|GO:0050877(PANTHER)|GO:1904315(PANTHER)
CBEC_232825	CBEC_232826	OG0000074	duplicated_gene	Pfam	PF10318	Serpentine type 7TM GPCR chemoreceptor Srh	GPCR	V	1847891	1849884	+	V	1847891	1849884	+	14	150	IPR019422	7TM GPCR, serpentine receptor class h (Srh)	-
CBEC_232845	CBEC_232846	OG0025482	unassigned	-	-	-	-	V	1850438	1850804	+	V	1850438	1850804	+	NA	NA	-	-	-
CBEC_232861	CBEC_232862	OG0000074	duplicated_gene	Pfam	PF10318	Serpentine type 7TM GPCR chemoreceptor Srh	GPCR	V	1850863	1853657	-	V	1850863	1853657	-	14	308	IPR019422	7TM GPCR, serpentine receptor class h (Srh)	-
CBEC_232861	CBEC_232862	OG0000074	duplicated_gene	MobiDBLite	mobidb-lite	consensus disorder prediction	Intrinsically disordered region	V	1850863	1853657	-	V	1850863	1853657	-	349	383	-	-	-
CBEC_232861	CBEC_232862	OG0000074	duplicated_gene	MobiDBLite	mobidb-lite	consensus disorder prediction	Intrinsically disordered region	V	1850863	1853657	-	V	1850863	1853657	-	415	511	-	-	-
CBEC_232861	CBEC_232862	OG0000074	duplicated_gene	MobiDBLite	mobidb-lite	consensus disorder prediction	Intrinsically disordered region	V	1850863	1853657	-	V	1850863	1853657	-	424	474	-	-	-
CBEC_232861	CBEC_232862	OG0000074	duplicated_gene	MobiDBLite	mobidb-lite	consensus disorder prediction	Intrinsically disordered region	V	1850863	1853657	-	V	1850863	1853657	-	482	508	-	-	-
CBEC_232899	CBEC_232900	OG0025483	unassigned	-	-	-	-	V	1854799	1855257	+	V	1854799	1855257	+	NA	NA	-	-	-
CBEC_232915	CBEC_232916	OG0000545	duplicated_gene	Pfam	PF00105	Zinc finger, C4 type (two domains)	NHR	V	1855479	1860572	-	V	1855479	1860572	-	2	66	IPR001628	Zinc finger, nuclear hormone receptor-type	GO:0003700(InterPro)|GO:0006355(InterPro)|GO:0008270(InterPro)|GO:0043565(InterPro)
CBEC_232915	CBEC_232916	OG0000545	duplicated_gene	PANTHER	PTHR46800	NUCLEAR HORMONE RECEPTOR FAMILY-RELATED-RELATED	Nuclear hormone receptor family member nhr-150	V	1855479	1860572	-	V	1855479	1860572	-	3	327	IPR042936	Nuclear hormone receptor family member nhr-150	-
CBEC_232915	CBEC_232916	OG0000545	duplicated_gene	Pfam	PF00104	Ligand-binding domain of nuclear hormone receptor	NHR	V	1855479	1860572	-	V	1855479	1860572	-	129	325	IPR000536	Nuclear hormone receptor, ligand-binding domain	-
CBEC_232915	CBEC_232916	OG0000545	duplicated_gene	Pfam	PF01579	Domain of unknown function (DUF19)	DUF19	V	1855479	1860572	-	V	1855479	1860572	-	362	512	IPR002542	Domain of unknown function DUF19	-
CBEC_232915	CBEC_232916	OG0000545	duplicated_gene	Coils	Coil	Coil	Coiled-coil domain	V	1855479	1860572	-	V	1855479	1860572	-	411	431	-	-	-
CBEC_232915	CBEC_232916	OG0000545	duplicated_gene	Pfam	PF01579	Domain of unknown function (DUF19)	DUF19	V	1855479	1860572	-	V	1855479	1860572	-	520	661	IPR002542	Domain of unknown function DUF19	-
CBEC_232915	CBEC_232916	OG0000545	duplicated_gene	Pfam	PF01579	Domain of unknown function (DUF19)	DUF19	V	1855479	1860572	-	V	1855479	1860572	-	694	849	IPR002542	Domain of unknown function DUF19	-
CBEC_232915	CBEC_232916	OG0000545	duplicated_gene	Pfam	PF01579	Domain of unknown function (DUF19)	DUF19	V	1855479	1860572	-	V	1855479	1860572	-	845	989	IPR002542	Domain of unknown function DUF19	-
CBEC_232959	CBEC_232960	OG0000314	duplicated_gene	Pfam	PF10319	Serpentine type 7TM GPCR chemoreceptor Srj	GPCR	V	1861492	1865081	-	V	1861492	1865081	-	2	111	IPR019423	7TM GPCR, serpentine receptor class j (Srj)	-
CBEC_232959	CBEC_232960	OG0000314	duplicated_gene	Pfam	PF10326	Serpentine type 7TM GPCR chemoreceptor Str	GPCR	V	1861492	1865081	-	V	1861492	1865081	-	114	331	IPR019428	7TM GPCR, serpentine receptor class r (Str)	-
CBEC_232981	CBEC_232982	OG0000136	duplicated_gene	Pfam	PF10319	Serpentine type 7TM GPCR chemoreceptor Srj	GPCR	V	1868961	1869506	-	V	1868961	1869506	-	1	132	IPR019423	7TM GPCR, serpentine receptor class j (Srj)	-
CBEC_232999	CBEC_233000	OG0005122	single_copy_ortholog	PANTHER	PTHR11431	FERRITIN	Ferritin	V	1871486	1872284	-	V	1871486	1872284	-	2	166	IPR001519	Ferritin	GO:0005737(PANTHER)|GO:0006826(InterPro)|GO:0006879(InterPro)|GO:0006880(PANTHER)|GO:0008198(PANTHER)|GO:0008199(PANTHER)|GO:0008199(InterPro)
CBEC_232999	CBEC_233000	OG0005122	single_copy_ortholog	Pfam	PF00210	Ferritin-like domain	Ferritin/DPS domain	V	1871486	1872284	-	V	1871486	1872284	-	14	153	IPR008331	Ferritin/DPS protein domain	GO:0008199(InterPro)
CBEC_233019	CBEC_233020	OG0000136	duplicated_gene	Pfam	PF10319	Serpentine type 7TM GPCR chemoreceptor Srj	GPCR	V	1874807	1878488	-	V	1874807	1878488	-	1	299	IPR019423	7TM GPCR, serpentine receptor class j (Srj)	-
CBEC_233019	CBEC_233020	OG0000136	duplicated_gene	Pfam	PF10319	Serpentine type 7TM GPCR chemoreceptor Srj	GPCR	V	1874807	1878488	-	V	1874807	1878488	-	313	438	IPR019423	7TM GPCR, serpentine receptor class j (Srj)	-
CBEC_233047	CBEC_233057	OG0002533	duplicated_gene	PANTHER	PTHR16263	TETRATRICOPEPTIDE REPEAT PROTEIN 38	TPR	V	1879323	1881055	+	V	1879323	1881055	+	7	359	IPR033891	Tetratricopeptide repeat protein 38	-
CBEC_233047	CBEC_233057	OG0002533	duplicated_gene	Coils	Coil	Coil	Coiled-coil domain	V	1879323	1881055	+	V	1879323	1881055	+	339	359	-	-	-
CBEC_233074	CBEC_233075	OG0001771	duplicated_gene	PANTHER	PTHR45757	PROTEIN CBG23364-RELATED	Nematode-specific protein	V	1881167	1882918	+	V	1881167	1882918	+	26	466	-	-	GO:0016020(PANTHER)
CBEC_233074	CBEC_233075	OG0001771	duplicated_gene	Pfam	PF07690	Major Facilitator Superfamily	Major Facilitator Superfamily	V	1881167	1882918	+	V	1881167	1882918	+	81	407	IPR011701	Major facilitator superfamily	GO:0022857(InterPro)|GO:0055085(InterPro)
CBEC_233100	CBEC_233101	OG0001771	duplicated_gene	PANTHER	PTHR45757	PROTEIN CBG23364-RELATED	Nematode-specific protein	V	1882935	1884673	+	V	1882935	1884673	+	12	448	-	-	GO:0016020(PANTHER)
CBEC_233100	CBEC_233101	OG0001771	duplicated_gene	Pfam	PF07690	Major Facilitator Superfamily	Major Facilitator Superfamily	V	1882935	1884673	+	V	1882935	1884673	+	65	398	IPR011701	Major facilitator superfamily	GO:0022857(InterPro)|GO:0055085(InterPro)
CBEC_233126	CBEC_233127	OG0020715	single_copy_ortholog	Pfam	PF10324	Serpentine type 7TM GPCR chemoreceptor Srw	GPCR	V	1884510	1884969	-	V	1884510	1884969	-	1	72	IPR019427	7TM GPCR, serpentine receptor class w (Srw)	GO:0008528(InterPro)
CBEC_233126	CBEC_233127	OG0020715	single_copy_ortholog	PANTHER	PTHR47321	SERPENTINE RECEPTOR, CLASS W	GPCR	V	1884510	1884969	-	V	1884510	1884969	-	31	84	-	-	-
CBEC_233144	CBEC_233145	OG0000547	duplicated_gene	Pfam	PF10326	Serpentine type 7TM GPCR chemoreceptor Str	GPCR	V	1885961	1887317	-	V	1885961	1887317	-	2	260	IPR019428	7TM GPCR, serpentine receptor class r (Str)	-
CBEC_233144	CBEC_233145	OG0000547	duplicated_gene	PANTHER	PTHR22943	7-TRANSMEMBRANE DOMAIN RECEPTOR C.ELEGANS	GPCR	V	1885961	1887317	-	V	1885961	1887317	-	8	272	-	-	GO:0005887(PANTHER)|GO:0007186(PANTHER)|GO:0038022(PANTHER)|GO:0042048(PANTHER)
CBEC_233168	CBEC_233169	OG0003422	single_copy_ortholog	Pfam	PF10321	Serpentine type 7TM GPCR chemoreceptor Srt	GPCR	V	1888299	1890134	-	V	1888299	1890134	-	13	315	IPR019425	7TM GPCR, serpentine receptor class t (Srt)	-
CBEC_233168	CBEC_233169	OG0003422	single_copy_ortholog	PANTHER	PTHR23021	SERPENTINE RECEPTOR, CLASS T	GPCR	V	1888299	1890134	-	V	1888299	1890134	-	13	328	IPR019425	7TM GPCR, serpentine receptor class t (Srt)	-
CBEC_233190	CBEC_233191	OG0001397	single_copy_ortholog	PANTHER	PTHR37433	PROTEIN CBG25136-RELATED	Nematode-specific protein	V	1891242	1893312	-	V	1891242	1893312	-	21	264	-	-	-
CBEC_233190	CBEC_233191	OG0001397	single_copy_ortholog	MobiDBLite	mobidb-lite	consensus disorder prediction	Intrinsically disordered region	V	1891242	1893312	-	V	1891242	1893312	-	266	298	-	-	-
CBEC_233190	CBEC_233191	OG0001397	single_copy_ortholog	MobiDBLite	mobidb-lite	consensus disorder prediction	Intrinsically disordered region	V	1891242	1893312	-	V	1891242	1893312	-	279	298	-	-	-
CBEC_233216	CBEC_233217	OG0009668	single_copy_ortholog	PANTHER	PTHR12892	FGF RECEPTOR ACTIVATING PROTEIN 1	GPCR	V	1895394	1897052	+	V	1895394	1897052	+	43	328	IPR039545	Post-GPI attachment to proteins factor 2	GO:0000139(InterPro)|GO:0005789(PANTHER)|GO:0006506(PANTHER)
CBEC_233242	CBEC_233243	OG0000501	duplicated_gene	Pfam	PF10319	Serpentine type 7TM GPCR chemoreceptor Srj	GPCR	V	1897435	1899011	+	V	1897435	1899011	+	1	260	IPR019423	7TM GPCR, serpentine receptor class j (Srj)	-
CBEC_233242	CBEC_233243	OG0000501	duplicated_gene	PANTHER	PTHR45907	SERPENTINE RECEPTOR, CLASS J	GPCR	V	1897435	1899011	+	V	1897435	1899011	+	1	273	IPR019423	7TM GPCR, serpentine receptor class j (Srj)	-
CBEC_233266	CBEC_233267	OG0001772	single_copy_ortholog	Pfam	PF10319	Serpentine type 7TM GPCR chemoreceptor Srj	GPCR	V	1899381	1900776	+	V	1899381	1900776	+	1	273	IPR019423	7TM GPCR, serpentine receptor class j (Srj)	-
CBEC_233266	CBEC_233267	OG0001772	single_copy_ortholog	PANTHER	PTHR45907	SERPENTINE RECEPTOR, CLASS J	GPCR	V	1899381	1900776	+	V	1899381	1900776	+	1	296	IPR019423	7TM GPCR, serpentine receptor class j (Srj)	-
CBEC_233266	CBEC_233267	OG0001772	single_copy_ortholog	MobiDBLite	mobidb-lite	consensus disorder prediction	Intrinsically disordered region	V	1899381	1900776	+	V	1899381	1900776	+	290	309	-	-	-
CBEC_233290	CBEC_233291	OG0000800	duplicated_gene	Pfam	PF10316	Serpentine type 7TM GPCR chemoreceptor Srbc	GPCR	V	1903185	1907070	+	V	1903185	1907070	+	1	221	IPR019420	7TM GPCR, serpentine receptor class bc (Srbc)	-
CBEC_233290	CBEC_233291	OG0000800	duplicated_gene	Pfam	PF10319	Serpentine type 7TM GPCR chemoreceptor Srj	GPCR	V	1903185	1907070	+	V	1903185	1907070	+	225	466	IPR019423	7TM GPCR, serpentine receptor class j (Srj)	-
CBEC_233316	CBEC_233317	OG0025484	unassigned	-	-	-	-	V	1907322	1908054	+	V	1907322	1908054	+	NA	NA	-	-	-
CBEC_233334	CBEC_233335	OG0025485	unassigned	MobiDBLite	mobidb-lite	consensus disorder prediction	Intrinsically disordered region	V	1909236	1910554	+	V	1909236	1910554	+	1	109	-	-	-
CBEC_233334	CBEC_233335	OG0025485	unassigned	Coils	Coil	Coil	Coiled-coil domain	V	1909236	1910554	+	V	1909236	1910554	+	76	96	-	-	-
CBEC_233334	CBEC_233335	OG0025485	unassigned	MobiDBLite	mobidb-lite	consensus disorder prediction	Intrinsically disordered region	V	1909236	1910554	+	V	1909236	1910554	+	92	109	-	-	-
CBEC_233352	CBEC_233353	OG0000033	duplicated_gene	PANTHER	PTHR22943	7-TRANSMEMBRANE DOMAIN RECEPTOR C.ELEGANS	GPCR	V	1910661	1916073	-	V	1910661	1916073	-	30	191	-	-	GO:0005887(PANTHER)|GO:0007186(PANTHER)|GO:0038022(PANTHER)|GO:0042048(PANTHER)
CBEC_233352	CBEC_233353	OG0000033	duplicated_gene	Pfam	PF10326	Serpentine type 7TM GPCR chemoreceptor Str	GPCR	V	1910661	1916073	-	V	1910661	1916073	-	184	405	IPR019428	7TM GPCR, serpentine receptor class r (Str)	-
CBEC_233384	CBEC_233385	OG0012854	single_copy_ortholog	Pfam	PF01826	Trypsin Inhibitor like cysteine rich domain	Trypsin Inhibitor like cysteine rich domain	V	1916901	1917254	+	V	1916901	1917254	+	24	78	IPR002919	Trypsin Inhibitor-like, cysteine rich domain	-
CBEC_233402	CBEC_233403	OG0012855	single_copy_ortholog	PANTHER	PTHR43943	DEHYDROGENASE/REDUCTASE (SDR FAMILY) MEMBER 4	DEHYDROGENASE/REDUCTASE (SDR FAMILY) MEMBER 4	V	1919678	1926428	+	V	1919678	1926428	+	132	389	-	-	GO:0004090(PANTHER)
CBEC_233402	CBEC_233403	OG0012855	single_copy_ortholog	Pfam	PF13561	Enoyl-(Acyl carrier protein) reductase	Dehydrogenase	V	1919678	1926428	+	V	1919678	1926428	+	151	386	-	-	-
CBEC_233429	CBEC_233430	OG0009669	single_copy_ortholog	PANTHER	PTHR22991	UNCHARACTERIZED	UNCHARACTERIZED	V	1926432	1930643	-	V	1926432	1930643	-	353	551	-	-	-
CBEC_233429	CBEC_233430	OG0009669	single_copy_ortholog	Pfam	PF00059	Lectin C-type domain	Lectin	V	1926432	1930643	-	V	1926432	1930643	-	428	543	IPR001304	C-type lectin-like	-
CBEC_233465	CBEC_233466	OG0020600	duplicated_gene	-	-	-	-	V	1932214	1932859	+	V	1932214	1932859	+	NA	NA	-	-	-
CBEC_233483	CBEC_233484	OG0001247	single_copy_ortholog	SUPERFAMILY	SSF56574	Serpins	Serpin superfamily	V	1935541	1936869	+	V	1935541	1936869	+	11	211	IPR036186	Serpin superfamily	-
CBEC_233483	CBEC_233484	OG0001247	single_copy_ortholog	Gene3D	G3DSA:2.30.39.10	-	Serpin superfamily, domain 2	V	1935541	1936869	+	V	1935541	1936869	+	63	214	IPR042185	Serpin superfamily, domain 2	-
CBEC_233501	CBEC_233502	OG0012856	single_copy_ortholog	PANTHER	PTHR11571	GLUTATHIONE S-TRANSFERASE	Transferase	V	1938058	1939328	+	V	1938058	1939328	+	2	209	-	-	GO:0004364(PANTHER)|GO:0006749(PANTHER)
CBEC_233501	CBEC_233502	OG0012856	single_copy_ortholog	Pfam	PF02798	Glutathione S-transferase, N-terminal domain	GST	V	1938058	1939328	+	V	1938058	1939328	+	6	75	IPR004045	Glutathione S-transferase, N-terminal	-
CBEC_233501	CBEC_233502	OG0012856	single_copy_ortholog	Pfam	PF14497	Glutathione S-transferase, C-terminal domain	GST	V	1938058	1939328	+	V	1938058	1939328	+	122	208	IPR004046	Glutathione S-transferase, C-terminal	-
CBEC_233521	CBEC_233522	OG0001128	duplicated_gene	PANTHER	PTHR10590	SODIUM/NUCLEOSIDE COTRANSPORTER	Concentrative nucleoside transporter	V	1939480	1942139	-	V	1939480	1942139	-	35	563	IPR008276	Concentrative nucleoside transporter	GO:0005337(PANTHER)|GO:0005337(InterPro)|GO:0005415(PANTHER)|GO:0005886(PANTHER)|GO:0005887(PANTHER)|GO:0015293(PANTHER)|GO:0016020(InterPro)|GO:1901642(PANTHER)|GO:1901642(InterPro)
CBEC_233521	CBEC_233522	OG0001128	duplicated_gene	Pfam	PF01773	Na+ dependent nucleoside transporter N-terminus	Concentrative nucleoside transporter	V	1939480	1942139	-	V	1939480	1942139	-	155	226	IPR002668	Concentrative nucleoside transporter N-terminal domain	-
CBEC_233521	CBEC_233522	OG0001128	duplicated_gene	Pfam	PF07662	Na+ dependent nucleoside transporter C-terminus	Concentrative nucleoside transporter	V	1939480	1942139	-	V	1939480	1942139	-	346	556	IPR011657	Concentrative nucleoside transporter C-terminal domain	-
CBEC_233547	CBEC_233548	OG0001128	duplicated_gene	Coils	Coil	Coil	Coiled-coil domain	V	1942291	1944767	-	V	1942291	1944767	-	14	34	-	-	-
CBEC_233547	CBEC_233548	OG0001128	duplicated_gene	Pfam	PF01773	Na+ dependent nucleoside transporter N-terminus	Concentrative nucleoside transporter	V	1942291	1944767	-	V	1942291	1944767	-	147	217	IPR002668	Concentrative nucleoside transporter N-terminal domain	-
CBEC_233547	CBEC_233548	OG0001128	duplicated_gene	Pfam	PF07670	Nucleoside recognition	Nucleoside transporter/FeoB GTPase, Gate domain	V	1942291	1944767	-	V	1942291	1944767	-	237	331	IPR011642	Nucleoside transporter/FeoB GTPase, Gate domain	-
CBEC_233547	CBEC_233548	OG0001128	duplicated_gene	Pfam	PF07662	Na+ dependent nucleoside transporter C-terminus	Concentrative nucleoside transporter	V	1942291	1944767	-	V	1942291	1944767	-	336	449	IPR011657	Concentrative nucleoside transporter C-terminal domain	-
CBEC_233547	CBEC_233548	OG0001128	duplicated_gene	Pfam	PF07662	Na+ dependent nucleoside transporter C-terminus	Concentrative nucleoside transporter	V	1942291	1944767	-	V	1942291	1944767	-	463	526	IPR011657	Concentrative nucleoside transporter C-terminal domain	-
CBEC_233573	CBEC_233574	OG0001128	duplicated_gene	PANTHER	PTHR10590	SODIUM/NUCLEOSIDE COTRANSPORTER	Concentrative nucleoside transporter	V	1945053	1946268	+	V	1945053	1946268	+	8	127	IPR008276	Concentrative nucleoside transporter	GO:0005337(PANTHER)|GO:0005337(InterPro)|GO:0005415(PANTHER)|GO:0005886(PANTHER)|GO:0005887(PANTHER)|GO:0015293(PANTHER)|GO:0016020(InterPro)|GO:1901642(PANTHER)|GO:1901642(InterPro)
CBEC_233593	CBEC_233594	OG0020716	single_copy_ortholog	-	-	-	-	V	1947646	1949362	+	V	1947646	1949362	+	NA	NA	-	-	-
CBEC_233615	CBEC_233616	OG0000011	duplicated_gene	PANTHER	PTHR23028	ACETYLTRANSFERASE	Acetyltransferase (GNAT) domain	V	1950740	1954439	-	V	1950740	1954439	-	41	510	-	-	GO:0016020(PANTHER)|GO:0033692(PANTHER)
CBEC_233615	CBEC_233616	OG0000011	duplicated_gene	Pfam	PF01757	Acyltransferase family	Acyltransferase domain	V	1950740	1954439	-	V	1950740	1954439	-	79	284	IPR002656	Acyltransferase 3 domain	GO:0016747(InterPro)
CBEC_233615	CBEC_233616	OG0000011	duplicated_gene	Pfam	PF19040	SGNH domain (fused to AT3 domains)	SGNH domain (fused to AT3 domains)	V	1950740	1954439	-	V	1950740	1954439	-	356	493	IPR043968	SGNH domain	-
CBEC_233615	CBEC_233616	OG0000011	duplicated_gene	Pfam	PF10326	Serpentine type 7TM GPCR chemoreceptor Str	GPCR	V	1950740	1954439	-	V	1950740	1954439	-	517	765	IPR019428	7TM GPCR, serpentine receptor class r (Str)	-
CBEC_233653	CBEC_233654	OG0000100	duplicated_gene	Pfam	PF10324	Serpentine type 7TM GPCR chemoreceptor Srw	GPCR	V	1955700	1956459	+	V	1955700	1956459	+	2	187	IPR019427	7TM GPCR, serpentine receptor class w (Srw)	GO:0008528(InterPro)
CBEC_233653	CBEC_233654	OG0000100	duplicated_gene	PANTHER	PTHR46846	SERPENTINE RECEPTOR, CLASS W-RELATED	GPCR	V	1955700	1956459	+	V	1955700	1956459	+	2	203	-	-	-
CBEC_233673	CBEC_233674	OG0000100	duplicated_gene	PANTHER	PTHR46846	SERPENTINE RECEPTOR, CLASS W-RELATED	GPCR	V	1956586	1959202	+	V	1956586	1959202	+	5	344	-	-	-
CBEC_233673	CBEC_233674	OG0000100	duplicated_gene	Pfam	PF10324	Serpentine type 7TM GPCR chemoreceptor Srw	GPCR	V	1956586	1959202	+	V	1956586	1959202	+	26	343	IPR019427	7TM GPCR, serpentine receptor class w (Srw)	GO:0008528(InterPro)
CBEC_233673	CBEC_233674	OG0000100	duplicated_gene	Pfam	PF10324	Serpentine type 7TM GPCR chemoreceptor Srw	GPCR	V	1956586	1959202	+	V	1956586	1959202	+	383	690	IPR019427	7TM GPCR, serpentine receptor class w (Srw)	GO:0008528(InterPro)
CBEC_233699	CBEC_233700	OG0009670	single_copy_ortholog	PANTHER	PTHR11309	FRIZZLED	Frizzled/secreted frizzled-related protein	V	1969101	1971273	+	V	1969101	1971273	+	9	534	IPR015526	Frizzled/secreted frizzled-related protein	GO:0005886(PANTHER)|GO:0016021(PANTHER)|GO:0017147(PANTHER)|GO:0035567(PANTHER)|GO:0042813(PANTHER)|GO:0060070(PANTHER)
CBEC_233699	CBEC_233700	OG0009670	single_copy_ortholog	Pfam	PF01392	Fz domain	Frizzled domain	V	1969101	1971273	+	V	1969101	1971273	+	25	131	IPR020067	Frizzled domain	GO:0005515(InterPro)
CBEC_233699	CBEC_233700	OG0009670	single_copy_ortholog	Pfam	PF01534	Frizzled/Smoothened family membrane region	GPCR	V	1969101	1971273	+	V	1969101	1971273	+	227	532	IPR000539	Frizzled/Smoothened, 7TM	GO:0007166(InterPro)|GO:0016020(InterPro)
CBEC_233721	CBEC_233722	OG0000501	duplicated_gene	Pfam	PF10319	Serpentine type 7TM GPCR chemoreceptor Srj	GPCR	V	1971334	1976537	-	V	1971334	1976537	-	1	257	IPR019423	7TM GPCR, serpentine receptor class j (Srj)	-
CBEC_233721	CBEC_233722	OG0000501	duplicated_gene	Pfam	PF10326	Serpentine type 7TM GPCR chemoreceptor Str	GPCR	V	1971334	1976537	-	V	1971334	1976537	-	281	519	IPR019428	7TM GPCR, serpentine receptor class r (Str)	-
CBEC_233721	CBEC_233722	OG0000501	duplicated_gene	Pfam	PF10319	Serpentine type 7TM GPCR chemoreceptor Srj	GPCR	V	1971334	1976537	-	V	1971334	1976537	-	521	769	IPR019423	7TM GPCR, serpentine receptor class j (Srj)	-
CBEC_233721	CBEC_233722	OG0000501	duplicated_gene	PANTHER	PTHR45907	SERPENTINE RECEPTOR, CLASS J	GPCR	V	1971334	1976537	-	V	1971334	1976537	-	526	789	IPR019423	7TM GPCR, serpentine receptor class j (Srj)	-
CBEC_233761	CBEC_233762	OG0016388	duplicated_gene	PANTHER	PTHR21724	UNCHARACTERIZED	UNCHARACTERIZED	V	1979592	1980707	+	V	1979592	1980707	+	87	240	-	-	-
CBEC_233761	CBEC_233762	OG0016388	duplicated_gene	Pfam	PF01549	ShK domain-like	ShK domain-like	V	1979592	1980707	+	V	1979592	1980707	+	88	102	IPR003582	ShKT domain	-
CBEC_233761	CBEC_233762	OG0016388	duplicated_gene	Pfam	PF01549	ShK domain-like	ShK domain-like	V	1979592	1980707	+	V	1979592	1980707	+	110	148	IPR003582	ShKT domain	-
CBEC_233761	CBEC_233762	OG0016388	duplicated_gene	Pfam	PF01549	ShK domain-like	ShK domain-like	V	1979592	1980707	+	V	1979592	1980707	+	152	187	IPR003582	ShKT domain	-
CBEC_233761	CBEC_233762	OG0016388	duplicated_gene	Pfam	PF01549	ShK domain-like	ShK domain-like	V	1979592	1980707	+	V	1979592	1980707	+	198	240	IPR003582	ShKT domain	-
CBEC_233777	CBEC_233778	OG0002284	duplicated_gene	Pfam	PF02225	PA domain	PA domain	V	1980963	1983385	+	V	1980963	1983385	+	161	248	IPR003137	PA domain	-
CBEC_233777	CBEC_233778	OG0002284	duplicated_gene	Pfam	PF04389	Peptidase family M28	Peptidase	V	1980963	1983385	+	V	1980963	1983385	+	348	450	IPR007484	Peptidase M28	-
CBEC_233777	CBEC_233778	OG0002284	duplicated_gene	PANTHER	PTHR10404	N-ACETYLATED-ALPHA-LINKED ACIDIC DIPEPTIDASE	Transferrin receptor protein 1/Glutamate carboxypeptidase 2-like	V	1980963	1983385	+	V	1980963	1983385	+	468	637	IPR039373	Transferrin receptor protein 1/Glutamate carboxypeptidase 2-like	GO:0004180(PANTHER)
CBEC_233777	CBEC_233778	OG0002284	duplicated_gene	Pfam	PF04253	Transferrin receptor-like dimerisation domain	Transferrin receptor-like, dimerisation domain	V	1980963	1983385	+	V	1980963	1983385	+	532	650	IPR007365	Transferrin receptor-like, dimerisation domain	-
CBEC_233799	CBEC_233800	OG0002284	duplicated_gene	Pfam	PF02225	PA domain	PA domain	V	1983925	1986342	-	V	1983925	1986342	-	161	248	IPR003137	PA domain	-
CBEC_233799	CBEC_233800	OG0002284	duplicated_gene	Pfam	PF04389	Peptidase family M28	Peptidase	V	1983925	1986342	-	V	1983925	1986342	-	348	452	IPR007484	Peptidase M28	-
CBEC_233799	CBEC_233800	OG0002284	duplicated_gene	PANTHER	PTHR10404	N-ACETYLATED-ALPHA-LINKED ACIDIC DIPEPTIDASE	Transferrin receptor protein 1/Glutamate carboxypeptidase 2-like	V	1983925	1986342	-	V	1983925	1986342	-	478	649	IPR039373	Transferrin receptor protein 1/Glutamate carboxypeptidase 2-like	GO:0004180(PANTHER)
CBEC_233799	CBEC_233800	OG0002284	duplicated_gene	Pfam	PF04253	Transferrin receptor-like dimerisation domain	Transferrin receptor-like, dimerisation domain	V	1983925	1986342	-	V	1983925	1986342	-	543	660	IPR007365	Transferrin receptor-like, dimerisation domain	-
CBEC_233821	CBEC_233822	OG0000372	duplicated_gene	Pfam	PF10327	Serpentine type 7TM GPCR chemoreceptor Sri	GPCR	V	1986761	1987356	-	V	1986761	1987356	-	4	177	IPR019429	7TM GPCR, serpentine chemoreceptor class i (Sri)	-
CBEC_233837	CBEC_233838	OG0000372	duplicated_gene	Pfam	PF10327	Serpentine type 7TM GPCR chemoreceptor Sri	GPCR	V	1988048	1990744	-	V	1988048	1990744	-	1	239	IPR019429	7TM GPCR, serpentine chemoreceptor class i (Sri)	-
CBEC_233837	CBEC_233838	OG0000372	duplicated_gene	PANTHER	PTHR45830	SERPENTINE RECEPTOR, CLASS I	GPCR	V	1988048	1990744	-	V	1988048	1990744	-	1	255	-	-	-
CBEC_233859	CBEC_233860	OG0006638	duplicated_gene	-	-	-	-	V	1991806	1992407	+	V	1991806	1992407	+	NA	NA	-	-	-
CBEC_233877	CBEC_233878	OG0006638	duplicated_gene	-	-	-	-	V	1992456	1992925	+	V	1992456	1992925	+	NA	NA	-	-	-
CBEC_233895	CBEC_233896	OG0025486	unassigned	-	-	-	-	V	1993599	1994199	+	V	1993599	1994199	+	NA	NA	-	-	-
CBEC_233915	CBEC_233916	OG0000372	duplicated_gene	Pfam	PF10327	Serpentine type 7TM GPCR chemoreceptor Sri	GPCR	V	1995325	2000908	-	V	1995325	2000908	-	2	135	IPR019429	7TM GPCR, serpentine chemoreceptor class i (Sri)	-
CBEC_233915	CBEC_233916	OG0000372	duplicated_gene	PANTHER	PTHR45830	SERPENTINE RECEPTOR, CLASS I	GPCR	V	1995325	2000908	-	V	1995325	2000908	-	136	257	-	-	-
CBEC_233915	CBEC_233916	OG0000372	duplicated_gene	Pfam	PF10327	Serpentine type 7TM GPCR chemoreceptor Sri	GPCR	V	1995325	2000908	-	V	1995325	2000908	-	455	756	IPR019429	7TM GPCR, serpentine chemoreceptor class i (Sri)	-
CBEC_233953	CBEC_233954	OG0003371	duplicated_gene	Gene3D	G3DSA:2.170.300.10	-	-	V	2001659	2002504	-	V	2001659	2002504	-	65	196	-	-	-
CBEC_233953	CBEC_233954	OG0003371	duplicated_gene	ProSiteProfiles	PS50026	EGF-like domain profile.	EGF	V	2001659	2002504	-	V	2001659	2002504	-	121	157	IPR000742	EGF-like domain	-
CBEC_233953	CBEC_233954	OG0003371	duplicated_gene	ProSitePatterns	PS00022	EGF-like domain signature 1.	EGF	V	2001659	2002504	-	V	2001659	2002504	-	145	156	IPR000742	EGF-like domain	-
CBEC_233953	CBEC_233954	OG0003371	duplicated_gene	ProSitePatterns	PS01186	EGF-like domain signature 2.	EGF	V	2001659	2002504	-	V	2001659	2002504	-	145	156	IPR000742	EGF-like domain	-
CBEC_233971	CBEC_233972	OG0009671	single_copy_ortholog	PANTHER	PTHR21724	UNCHARACTERIZED	UNCHARACTERIZED	V	2002866	2004202	+	V	2002866	2004202	+	75	248	-	-	-
CBEC_233971	CBEC_233972	OG0009671	single_copy_ortholog	Pfam	PF01549	ShK domain-like	ShK domain-like	V	2002866	2004202	+	V	2002866	2004202	+	93	108	IPR003582	ShKT domain	-
CBEC_233971	CBEC_233972	OG0009671	single_copy_ortholog	Pfam	PF01549	ShK domain-like	ShK domain-like	V	2002866	2004202	+	V	2002866	2004202	+	134	165	IPR003582	ShKT domain	-
CBEC_233971	CBEC_233972	OG0009671	single_copy_ortholog	Pfam	PF01549	ShK domain-like	ShK domain-like	V	2002866	2004202	+	V	2002866	2004202	+	169	204	IPR003582	ShKT domain	-
CBEC_233971	CBEC_233972	OG0009671	single_copy_ortholog	Pfam	PF01549	ShK domain-like	ShK domain-like	V	2002866	2004202	+	V	2002866	2004202	+	207	248	IPR003582	ShKT domain	-
CBEC_233991	CBEC_233992	OG0000426	duplicated_gene	Pfam	PF10318	Serpentine type 7TM GPCR chemoreceptor Srh	GPCR	V	2004481	2005874	-	V	2004481	2005874	-	1	270	IPR019422	7TM GPCR, serpentine receptor class h (Srh)	-
CBEC_234009	CBEC_234010	OG0014021	duplicated_gene	PANTHER	PTHR23208	LYSOZYME PROTEIN	LYSOZYME PROTEIN	V	2008898	2009230	+	V	2008898	2009230	+	26	104	-	-	GO:0007165(PANTHER)|GO:0045087(PANTHER)
CBEC_234023	CBEC_234024	OG0014021	duplicated_gene	PANTHER	PTHR23208	LYSOZYME PROTEIN	LYSOZYME PROTEIN	V	2009442	2010363	+	V	2009442	2010363	+	114	194	-	-	GO:0007165(PANTHER)|GO:0045087(PANTHER)
CBEC_234041	CBEC_234042	OG0000071	duplicated_gene	PANTHER	PTHR45029	CARBOXYLIC ESTER HYDROLASE-RELATED	Esterase CM06B1-like	V	2010880	2012836	+	V	2010880	2012836	+	1	548	IPR043187	Esterase CM06B1-like	-
CBEC_234041	CBEC_234042	OG0000071	duplicated_gene	Pfam	PF00135	Carboxylesterase family	Carboxylesterase family	V	2010880	2012836	+	V	2010880	2012836	+	16	530	IPR002018	Carboxylesterase, type B	-
CBEC_234063	CBEC_234064	OG0001029	duplicated_gene	Pfam	PF02567	Phenazine biosynthesis-like protein	Phenazine biosynthesis-like protein	V	2012970	2014191	+	V	2012970	2014191	+	10	312	IPR003719	Phenazine biosynthesis PhzF-like	GO:0003824(InterPro)|GO:0009058(InterPro)
CBEC_234087	CBEC_234088	OG0001773	duplicated_gene	PANTHER	PTHR47836	PROTEIN CBG09520-RELATED	Nematode-specific protein	V	2017732	2019890	+	V	2017732	2019890	+	11	439	-	-	-
CBEC_234087	CBEC_234088	OG0001773	duplicated_gene	Pfam	PF00182	Chitinase class I	Chitinase class I	V	2017732	2019890	+	V	2017732	2019890	+	184	348	IPR000726	Glycoside hydrolase, family 19, catalytic	GO:0004568(InterPro)|GO:0006032(InterPro)|GO:0016998(InterPro)
CBEC_234109	CBEC_234110	OG0014021	duplicated_gene	PANTHER	PTHR23208	LYSOZYME PROTEIN	LYSOZYME PROTEIN	V	2020130	2020863	-	V	2020130	2020863	-	86	209	-	-	GO:0007165(PANTHER)|GO:0045087(PANTHER)
CBEC_234127	CBEC_234128	OG0018671	duplicated_gene	Pfam	PF01549	ShK domain-like	ShK domain-like	V	2021330	2022820	+	V	2021330	2022820	+	97	111	IPR003582	ShKT domain	-
CBEC_234127	CBEC_234128	OG0018671	duplicated_gene	PANTHER	PTHR21724	UNCHARACTERIZED	UNCHARACTERIZED	V	2021330	2022820	+	V	2021330	2022820	+	99	320	-	-	-
CBEC_234127	CBEC_234128	OG0018671	duplicated_gene	Pfam	PF01549	ShK domain-like	ShK domain-like	V	2021330	2022820	+	V	2021330	2022820	+	127	158	IPR003582	ShKT domain	-
CBEC_234127	CBEC_234128	OG0018671	duplicated_gene	Pfam	PF01549	ShK domain-like	ShK domain-like	V	2021330	2022820	+	V	2021330	2022820	+	163	193	IPR003582	ShKT domain	-
CBEC_234127	CBEC_234128	OG0018671	duplicated_gene	Pfam	PF01549	ShK domain-like	ShK domain-like	V	2021330	2022820	+	V	2021330	2022820	+	280	320	IPR003582	ShKT domain	-
CBEC_234145	CBEC_234146	OG0000941	duplicated_gene	Pfam	PF01549	ShK domain-like	ShK domain-like	V	2022889	2026148	-	V	2022889	2026148	-	92	104	IPR003582	ShKT domain	-
CBEC_234145	CBEC_234146	OG0000941	duplicated_gene	Pfam	PF01549	ShK domain-like	ShK domain-like	V	2022889	2026148	-	V	2022889	2026148	-	112	150	IPR003582	ShKT domain	-
CBEC_234145	CBEC_234146	OG0000941	duplicated_gene	Pfam	PF01549	ShK domain-like	ShK domain-like	V	2022889	2026148	-	V	2022889	2026148	-	154	189	IPR003582	ShKT domain	-
CBEC_234145	CBEC_234146	OG0000941	duplicated_gene	Pfam	PF01549	ShK domain-like	ShK domain-like	V	2022889	2026148	-	V	2022889	2026148	-	202	229	IPR003582	ShKT domain	-
CBEC_234145	CBEC_234146	OG0000941	duplicated_gene	Pfam	PF10326	Serpentine type 7TM GPCR chemoreceptor Str	GPCR	V	2022889	2026148	-	V	2022889	2026148	-	238	542	IPR019428	7TM GPCR, serpentine receptor class r (Str)	-
CBEC_234145	CBEC_234146	OG0000941	duplicated_gene	PANTHER	PTHR22943	7-TRANSMEMBRANE DOMAIN RECEPTOR C.ELEGANS	GPCR	V	2022889	2026148	-	V	2022889	2026148	-	238	564	-	-	GO:0005887(PANTHER)|GO:0007186(PANTHER)|GO:0038022(PANTHER)|GO:0042048(PANTHER)
CBEC_234171	CBEC_234172	OG0009672	single_copy_ortholog	Pfam	PF21816	Zap1, C2H2 zinc finger 1	C2H2-type zinc finger	V	2029744	2031673	+	V	2029744	2031673	+	9	33	IPR048420	Zap1-like, C2H2 zinc finger 1	GO:0008270(InterPro)
CBEC_234171	CBEC_234172	OG0009672	single_copy_ortholog	MobiDBLite	mobidb-lite	consensus disorder prediction	Intrinsically disordered region	V	2029744	2031673	+	V	2029744	2031673	+	48	84	-	-	-
CBEC_234171	CBEC_234172	OG0009672	single_copy_ortholog	MobiDBLite	mobidb-lite	consensus disorder prediction	Intrinsically disordered region	V	2029744	2031673	+	V	2029744	2031673	+	55	79	-	-	-
CBEC_234197	CBEC_234198	OG0001248	duplicated_gene	Pfam	PF01770	Reduced folate carrier	Reduced folate carrier	V	2031969	2035013	+	V	2031969	2035013	+	3	394	IPR002666	Reduced folate carrier	GO:0016020(InterPro)|GO:0051180(InterPro)|GO:0090482(InterPro)
CBEC_234197	CBEC_234198	OG0001248	duplicated_gene	PANTHER	PTHR10686	FOLATE TRANSPORTER	Reduced folate carrier	V	2031969	2035013	+	V	2031969	2035013	+	3	412	IPR002666	Reduced folate carrier	GO:0005886(PANTHER)|GO:0016020(InterPro)|GO:0051180(InterPro)|GO:0055085(PANTHER)|GO:0090482(InterPro)
CBEC_234221	CBEC_234222	OG0000572	duplicated_gene	Pfam	PF10318	Serpentine type 7TM GPCR chemoreceptor Srh	GPCR	V	2037956	2053173	+	V	2037956	2053173	+	6	82	IPR019422	7TM GPCR, serpentine receptor class h (Srh)	-
CBEC_234221	CBEC_234222	OG0000572	duplicated_gene	PANTHER	PTHR22941	SERPENTINE RECEPTOR	GPCR	V	2037956	2053173	+	V	2037956	2053173	+	7	139	-	-	-
CBEC_234221	CBEC_234222	OG0000572	duplicated_gene	Pfam	PF10318	Serpentine type 7TM GPCR chemoreceptor Srh	GPCR	V	2037956	2053173	+	V	2037956	2053173	+	159	256	IPR019422	7TM GPCR, serpentine receptor class h (Srh)	-
CBEC_234221	CBEC_234222	OG0000572	duplicated_gene	Pfam	PF10318	Serpentine type 7TM GPCR chemoreceptor Srh	GPCR	V	2037956	2053173	+	V	2037956	2053173	+	304	406	IPR019422	7TM GPCR, serpentine receptor class h (Srh)	-
CBEC_234243	CBEC_234244	OG0000572	duplicated_gene	Pfam	PF10318	Serpentine type 7TM GPCR chemoreceptor Srh	GPCR	V	2053199	2055179	+	V	2053199	2055179	+	14	111	IPR019422	7TM GPCR, serpentine receptor class h (Srh)	-
CBEC_234243	CBEC_234244	OG0000572	duplicated_gene	PANTHER	PTHR34997	AM15	AM15	V	2053199	2055179	+	V	2053199	2055179	+	23	187	-	-	-
CBEC_234243	CBEC_234244	OG0000572	duplicated_gene	Pfam	PF01476	LysM domain	LysM domain	V	2053199	2055179	+	V	2053199	2055179	+	148	187	IPR018392	LysM domain	-
CBEC_234243	CBEC_234244	OG0000572	duplicated_gene	Pfam	PF01476	LysM domain	LysM domain	V	2053199	2055179	+	V	2053199	2055179	+	203	244	IPR018392	LysM domain	-
CBEC_234263	CBEC_234264	OG0012840	duplicated_gene	Pfam	PF01476	LysM domain	LysM domain	V	2056480	2056881	+	V	2056480	2056881	+	3	43	IPR018392	LysM domain	-
CBEC_234263	CBEC_234264	OG0012840	duplicated_gene	Pfam	PF01476	LysM domain	LysM domain	V	2056480	2056881	+	V	2056480	2056881	+	59	100	IPR018392	LysM domain	-
CBEC_234281	CBEC_234282	OG0001577	duplicated_gene	Pfam	PF01476	LysM domain	LysM domain	V	2057034	2062082	+	V	2057034	2062082	+	28	69	IPR018392	LysM domain	-
CBEC_234281	CBEC_234282	OG0001577	duplicated_gene	Pfam	PF01476	LysM domain	LysM domain	V	2057034	2062082	+	V	2057034	2062082	+	82	124	IPR018392	LysM domain	-
CBEC_234281	CBEC_234282	OG0001577	duplicated_gene	MobiDBLite	mobidb-lite	consensus disorder prediction	Intrinsically disordered region	V	2057034	2062082	+	V	2057034	2062082	+	129	152	-	-	-
CBEC_234281	CBEC_234282	OG0001577	duplicated_gene	MobiDBLite	mobidb-lite	consensus disorder prediction	Intrinsically disordered region	V	2057034	2062082	+	V	2057034	2062082	+	129	169	-	-	-
CBEC_234281	CBEC_234282	OG0001577	duplicated_gene	PANTHER	PTHR46073	CHITINASE	CHITINASE	V	2057034	2062082	+	V	2057034	2062082	+	167	1207	-	-	-
CBEC_234281	CBEC_234282	OG0001577	duplicated_gene	Pfam	PF01476	LysM domain	LysM domain	V	2057034	2062082	+	V	2057034	2062082	+	183	204	IPR018392	LysM domain	-
CBEC_234281	CBEC_234282	OG0001577	duplicated_gene	Pfam	PF01476	LysM domain	LysM domain	V	2057034	2062082	+	V	2057034	2062082	+	220	263	IPR018392	LysM domain	-
CBEC_234281	CBEC_234282	OG0001577	duplicated_gene	Pfam	PF00704	Glycosyl hydrolases family 18	Glycoside hydrolase family 18, catalytic domain	V	2057034	2062082	+	V	2057034	2062082	+	827	1177	IPR001223	Glycoside hydrolase family 18, catalytic domain	GO:0005975(InterPro)
CBEC_234281	CBEC_234282	OG0001577	duplicated_gene	Coils	Coil	Coil	Coiled-coil domain	V	2057034	2062082	+	V	2057034	2062082	+	958	985	-	-	-
CBEC_234315	CBEC_234316	OG0012840	duplicated_gene	Pfam	PF01476	LysM domain	LysM domain	V	2062158	2062780	-	V	2062158	2062780	-	29	70	IPR018392	LysM domain	-
CBEC_234315	CBEC_234316	OG0012840	duplicated_gene	Pfam	PF01476	LysM domain	LysM domain	V	2062158	2062780	-	V	2062158	2062780	-	86	127	IPR018392	LysM domain	-
CBEC_234335	CBEC_234336	OG0000920	duplicated_gene	Pfam	PF06852	Protein of unknown function (DUF1248)	DUF1248	V	2063108	2072717	-	V	2063108	2072717	-	27	209	IPR009658	Domain of unknown function DUF1248	-
CBEC_234335	CBEC_234336	OG0000920	duplicated_gene	PANTHER	PTHR21471	GNAT FAMILY ACETYLTRANSFERASE-RELATED	GNAT FAMILY ACETYLTRANSFERASE-RELATED	V	2063108	2072717	-	V	2063108	2072717	-	1652	1995	-	-	-
CBEC_234335	CBEC_234336	OG0000920	duplicated_gene	Pfam	PF06852	Protein of unknown function (DUF1248)	DUF1248	V	2063108	2072717	-	V	2063108	2072717	-	1678	1860	IPR009658	Domain of unknown function DUF1248	-
CBEC_234394	CBEC_234395	OG0000920	duplicated_gene	PANTHER	PTHR21471	GNAT FAMILY ACETYLTRANSFERASE-RELATED	GNAT FAMILY ACETYLTRANSFERASE-RELATED	V	2072919	2074298	-	V	2072919	2074298	-	73	417	-	-	-
CBEC_234394	CBEC_234395	OG0000920	duplicated_gene	Pfam	PF06852	Protein of unknown function (DUF1248)	DUF1248	V	2072919	2074298	-	V	2072919	2074298	-	99	282	IPR009658	Domain of unknown function DUF1248	-
CBEC_234414	CBEC_234415	OG0001129	duplicated_gene	PANTHER	PTHR32015	FASTING INDUCED LIPASE	Lipase EstA/Esterase EstB	V	2074378	2077126	+	V	2074378	2077126	+	3	313	IPR002918	Lipase EstA/Esterase EstB	GO:0016042(PANTHER)|GO:0016042(InterPro)|GO:0016298(PANTHER)|GO:0016787(InterPro)
CBEC_234414	CBEC_234415	OG0001129	duplicated_gene	Pfam	PF01674	Lipase (class 2)	Lipase (class 2)	V	2074378	2077126	+	V	2074378	2077126	+	68	313	IPR002918	Lipase EstA/Esterase EstB	GO:0016042(InterPro)|GO:0016787(InterPro)
CBEC_234414	CBEC_234415	OG0001129	duplicated_gene	Pfam	PF10325	Serpentine type 7TM GPCR chemoreceptor Srz	GPCR	V	2074378	2077126	+	V	2074378	2077126	+	323	566	IPR018817	7TM GPCR, serpentine receptor class z (Srz)	-
CBEC_234444	CBEC_234445	OG0000920	duplicated_gene	PANTHER	PTHR21471	GNAT FAMILY ACETYLTRANSFERASE-RELATED	GNAT FAMILY ACETYLTRANSFERASE-RELATED	V	2077233	2078452	+	V	2077233	2078452	+	3	345	-	-	-
CBEC_234444	CBEC_234445	OG0000920	duplicated_gene	Pfam	PF06852	Protein of unknown function (DUF1248)	DUF1248	V	2077233	2078452	+	V	2077233	2078452	+	27	210	IPR009658	Domain of unknown function DUF1248	-
CBEC_234466	CBEC_234467	OG0001130	duplicated_gene	PANTHER	PTHR24300	CYTOCHROME P450 508A4-RELATED	CYTOCHROME P450 508A4-RELATED	V	2078992	2081423	+	V	2078992	2081423	+	4	472	-	-	GO:0005737(PANTHER)|GO:0006082(PANTHER)|GO:0006805(PANTHER)|GO:0016712(PANTHER)|GO:0020037(PANTHER)|GO:0043231(PANTHER)
CBEC_234466	CBEC_234467	OG0001130	duplicated_gene	Pfam	PF00067	Cytochrome P450	Cytochrome P450	V	2078992	2081423	+	V	2078992	2081423	+	26	469	IPR001128	Cytochrome P450	GO:0004497(InterPro)|GO:0005506(InterPro)|GO:0016705(InterPro)|GO:0020037(InterPro)
CBEC_234490	CBEC_234491	OG0020588	duplicated_gene	-	-	-	-	V	2082217	2082573	+	V	2082217	2082573	+	NA	NA	-	-	-
CBEC_234504	CBEC_234505	OG0025487	unassigned	-	-	-	-	V	2085847	2086389	+	V	2085847	2086389	+	NA	NA	-	-	-
CBEC_234518	CBEC_234519	OG0025488	unassigned	-	-	-	-	V	2086611	2087213	-	V	2086611	2087213	-	NA	NA	-	-	-
CBEC_234534	CBEC_234535	OG0006638	duplicated_gene	MobiDBLite	mobidb-lite	consensus disorder prediction	Intrinsically disordered region	V	2087372	2087983	-	V	2087372	2087983	-	1	40	-	-	-
CBEC_234550	CBEC_234551	OG0002708	duplicated_gene	PANTHER	PTHR10404	N-ACETYLATED-ALPHA-LINKED ACIDIC DIPEPTIDASE	Transferrin receptor protein 1/Glutamate carboxypeptidase 2-like	V	2088680	2091101	+	V	2088680	2091101	+	22	701	IPR039373	Transferrin receptor protein 1/Glutamate carboxypeptidase 2-like	GO:0004180(PANTHER)
CBEC_234550	CBEC_234551	OG0002708	duplicated_gene	Pfam	PF02225	PA domain	PA domain	V	2088680	2091101	+	V	2088680	2091101	+	136	220	IPR003137	PA domain	-
CBEC_234550	CBEC_234551	OG0002708	duplicated_gene	Pfam	PF04389	Peptidase family M28	Peptidase	V	2088680	2091101	+	V	2088680	2091101	+	321	516	IPR007484	Peptidase M28	-
CBEC_234550	CBEC_234551	OG0002708	duplicated_gene	Pfam	PF04253	Transferrin receptor-like dimerisation domain	Transferrin receptor-like, dimerisation domain	V	2088680	2091101	+	V	2088680	2091101	+	593	709	IPR007365	Transferrin receptor-like, dimerisation domain	-
CBEC_234576	CBEC_234577	OG0007930	duplicated_gene	MobiDBLite	mobidb-lite	consensus disorder prediction	Intrinsically disordered region	V	2092535	2094696	+	V	2092535	2094696	+	29	369	-	-	-
CBEC_234576	CBEC_234577	OG0007930	duplicated_gene	MobiDBLite	mobidb-lite	consensus disorder prediction	Intrinsically disordered region	V	2092535	2094696	+	V	2092535	2094696	+	35	369	-	-	-
CBEC_234576	CBEC_234577	OG0007930	duplicated_gene	PANTHER	PTHR46345	INVERTED FORMIN-2	Inverted formin-2	V	2092535	2094696	+	V	2092535	2094696	+	323	520	IPR027649	Inverted formin-2	-
CBEC_234576	CBEC_234577	OG0007930	duplicated_gene	Coils	Coil	Coil	Coiled-coil domain	V	2092535	2094696	+	V	2092535	2094696	+	435	455	-	-	-
CBEC_234598	CBEC_234599	OG0004689	duplicated_gene	Pfam	PF10318	Serpentine type 7TM GPCR chemoreceptor Srh	GPCR	V	2095341	2099337	-	V	2095341	2099337	-	1	260	IPR019422	7TM GPCR, serpentine receptor class h (Srh)	-
CBEC_234598	CBEC_234599	OG0004689	duplicated_gene	PANTHER	PTHR23018	SERPENTINE RECEPTOR, CLASS XA-RELATED	GPCR	V	2095341	2099337	-	V	2095341	2099337	-	286	578	IPR005047	7TM GPCR, serpentine receptor class xa (Srxa)	-
CBEC_234598	CBEC_234599	OG0004689	duplicated_gene	Pfam	PF03383	Caenorhabditis serpentine receptor-like protein, class xa	GPCR	V	2095341	2099337	-	V	2095341	2099337	-	318	468	IPR005047	7TM GPCR, serpentine receptor class xa (Srxa)	-
CBEC_234626	CBEC_234627	OG0000572	duplicated_gene	Pfam	PF10318	Serpentine type 7TM GPCR chemoreceptor Srh	GPCR	V	2101767	2102108	-	V	2101767	2102108	-	12	108	IPR019422	7TM GPCR, serpentine receptor class h (Srh)	-
CBEC_234640	CBEC_234641	OG0000572	duplicated_gene	Pfam	PF10318	Serpentine type 7TM GPCR chemoreceptor Srh	GPCR	V	2103004	2103348	-	V	2103004	2103348	-	16	112	IPR019422	7TM GPCR, serpentine receptor class h (Srh)	-
CBEC_234654	CBEC_234655	OG0002285	duplicated_gene	PANTHER	PTHR33272	PROTEIN CBG22877-RELATED	DUF4473	V	2104444	2104841	-	V	2104444	2104841	-	1	106	IPR027913	Protein of unknown function DUF4473	-
CBEC_234654	CBEC_234655	OG0002285	duplicated_gene	Pfam	PF14747	Domain of unknown function (DUF4473)	DUF4473	V	2104444	2104841	-	V	2104444	2104841	-	20	95	IPR027913	Protein of unknown function DUF4473	-
CBEC_234670	CBEC_234671	OG0000626	duplicated_gene	Pfam	PF02931	Neurotransmitter-gated ion-channel ligand binding domain	Neurotransmitter-gated ion-channel ligand binding domain	V	2105803	2107173	-	V	2105803	2107173	-	3	154	IPR006202	Neurotransmitter-gated ion-channel ligand-binding domain	GO:0005230(InterPro)|GO:0006811(InterPro)|GO:0016020(InterPro)
CBEC_234670	CBEC_234671	OG0000626	duplicated_gene	PANTHER	PTHR18945	NEUROTRANSMITTER GATED ION CHANNEL	LGIC	V	2105803	2107173	-	V	2105803	2107173	-	4	245	IPR006201	Neurotransmitter-gated ion-channel	GO:0004888(InterPro)|GO:0005216(InterPro)|GO:0005231(PANTHER)|GO:0005887(PANTHER)|GO:0007165(PANTHER)|GO:0007268(PANTHER)|GO:0016020(InterPro)|GO:0030594(PANTHER)|GO:0034220(InterPro)|GO:0034220(PANTHER)|GO:0042391(PANTHER)|GO:0043005(PANTHER)|GO:0045202(PANTHER)|GO:0050877(PANTHER)|GO:1904315(PANTHER)
CBEC_234692	CBEC_234693	OG0000988	duplicated_gene	PANTHER	PTHR45886	NUCLEAR HORMONE RECEPTOR FAMILY-RELATED-RELATED	NHR	V	2109654	2113358	+	V	2109654	2113358	+	21	286	-	-	-
CBEC_234692	CBEC_234693	OG0000988	duplicated_gene	Pfam	PF00105	Zinc finger, C4 type (two domains)	NHR	V	2109654	2113358	+	V	2109654	2113358	+	25	96	IPR001628	Zinc finger, nuclear hormone receptor-type	GO:0003700(InterPro)|GO:0006355(InterPro)|GO:0008270(InterPro)|GO:0043565(InterPro)
CBEC_234692	CBEC_234693	OG0000988	duplicated_gene	Pfam	PF00104	Ligand-binding domain of nuclear hormone receptor	NHR	V	2109654	2113358	+	V	2109654	2113358	+	175	272	IPR000536	Nuclear hormone receptor, ligand-binding domain	-
CBEC_234692	CBEC_234693	OG0000988	duplicated_gene	Pfam	PF00651	BTB/POZ domain	BTB/POZ domain	V	2109654	2113358	+	V	2109654	2113358	+	425	530	IPR000210	BTB/POZ domain	GO:0005515(InterPro)
CBEC_234724	CBEC_234725	OG0000988	duplicated_gene	PANTHER	PTHR22744	HELIX LOOP HELIX PROTEIN 21-RELATED	Helix-loop-helix transcription factor	V	2113719	2114851	+	V	2113719	2114851	+	140	312	-	-	-
CBEC_234724	CBEC_234725	OG0000988	duplicated_gene	Pfam	PF00651	BTB/POZ domain	BTB/POZ domain	V	2113719	2114851	+	V	2113719	2114851	+	147	251	IPR000210	BTB/POZ domain	GO:0005515(InterPro)
CBEC_234746	CBEC_234747	OG0000988	duplicated_gene	PANTHER	PTHR22744	HELIX LOOP HELIX PROTEIN 21-RELATED	Helix-loop-helix transcription factor	V	2115145	2116262	+	V	2115145	2116262	+	133	308	-	-	-
CBEC_234746	CBEC_234747	OG0000988	duplicated_gene	Pfam	PF00651	BTB/POZ domain	BTB/POZ domain	V	2115145	2116262	+	V	2115145	2116262	+	145	249	IPR000210	BTB/POZ domain	GO:0005515(InterPro)
CBEC_234768	CBEC_234769	OG0000005	duplicated_gene	PANTHER	PTHR22744	HELIX LOOP HELIX PROTEIN 21-RELATED	Helix-loop-helix transcription factor	V	2116596	2117705	+	V	2116596	2117705	+	132	306	-	-	-
CBEC_234768	CBEC_234769	OG0000005	duplicated_gene	Pfam	PF00651	BTB/POZ domain	BTB/POZ domain	V	2116596	2117705	+	V	2116596	2117705	+	141	246	IPR000210	BTB/POZ domain	GO:0005515(InterPro)
CBEC_234790	CBEC_234791	OG0000988	duplicated_gene	PANTHER	PTHR22744	HELIX LOOP HELIX PROTEIN 21-RELATED	Helix-loop-helix transcription factor	V	2118036	2120265	+	V	2118036	2120265	+	123	288	-	-	-
CBEC_234790	CBEC_234791	OG0000988	duplicated_gene	Pfam	PF00651	BTB/POZ domain	BTB/POZ domain	V	2118036	2120265	+	V	2118036	2120265	+	147	250	IPR000210	BTB/POZ domain	GO:0005515(InterPro)
CBEC_234818	CBEC_234819	OG0000005	duplicated_gene	PANTHER	PTHR22744	HELIX LOOP HELIX PROTEIN 21-RELATED	Helix-loop-helix transcription factor	V	2120837	2122495	+	V	2120837	2122495	+	76	306	-	-	-
CBEC_234818	CBEC_234819	OG0000005	duplicated_gene	Pfam	PF00651	BTB/POZ domain	BTB/POZ domain	V	2120837	2122495	+	V	2120837	2122495	+	140	246	IPR000210	BTB/POZ domain	GO:0005515(InterPro)
CBEC_234840	CBEC_234841	OG0000988	duplicated_gene	Pfam	PF00651	BTB/POZ domain	BTB/POZ domain	V	2123026	2124142	+	V	2123026	2124142	+	146	251	IPR000210	BTB/POZ domain	GO:0005515(InterPro)
CBEC_234840	CBEC_234841	OG0000988	duplicated_gene	PANTHER	PTHR22744	HELIX LOOP HELIX PROTEIN 21-RELATED	Helix-loop-helix transcription factor	V	2123026	2124142	+	V	2123026	2124142	+	146	311	-	-	-
CBEC_234862	CBEC_234863	OG0000730	duplicated_gene	PANTHER	PTHR12266	NA+/CA2+ K+ INDEPENDENT EXCHANGER	NA+/CA2+ K+ INDEPENDENT EXCHANGER	V	2124761	2126552	-	V	2124761	2126552	-	14	205	-	-	GO:0005432(PANTHER)|GO:0006812(PANTHER)|GO:0006874(PANTHER)|GO:0008324(PANTHER)|GO:0016020(PANTHER)
CBEC_234862	CBEC_234863	OG0000730	duplicated_gene	Pfam	PF01699	Sodium/calcium exchanger protein	Sodium/calcium exchanger membrane region	V	2124761	2126552	-	V	2124761	2126552	-	76	204	IPR004837	Sodium/calcium exchanger membrane region	GO:0016020(InterPro)|GO:0055085(InterPro)
CBEC_234862	CBEC_234863	OG0000730	duplicated_gene	Pfam	PF01699	Sodium/calcium exchanger protein	Sodium/calcium exchanger membrane region	V	2124761	2126552	-	V	2124761	2126552	-	372	447	IPR004837	Sodium/calcium exchanger membrane region	GO:0016020(InterPro)|GO:0055085(InterPro)
CBEC_234882	CBEC_234883	OG0000095	duplicated_gene	PANTHER	PTHR31114	SERPENTINE RECEPTOR CLASS GAMMA	GPCR	V	2130297	2131732	-	V	2130297	2131732	-	6	301	-	-	-
CBEC_234882	CBEC_234883	OG0000095	duplicated_gene	Pfam	PF02118	Srg family chemoreceptor	GPCR	V	2130297	2131732	-	V	2130297	2131732	-	23	294	IPR000609	7TM GPCR, serpentine receptor class g (Srg)	GO:0004888(InterPro)|GO:0007606(InterPro)|GO:0016020(InterPro)
CBEC_234902	CBEC_234903	OG0004267	duplicated_gene	-	-	-	-	V	2132690	2133476	-	V	2132690	2133476	-	NA	NA	-	-	-
CBEC_234922	CBEC_234923	OG0001129	duplicated_gene	PANTHER	PTHR32015	FASTING INDUCED LIPASE	Lipase EstA/Esterase EstB	V	2135868	2137077	+	V	2135868	2137077	+	4	327	IPR002918	Lipase EstA/Esterase EstB	GO:0016042(PANTHER)|GO:0016042(InterPro)|GO:0016298(PANTHER)|GO:0016787(InterPro)
CBEC_234922	CBEC_234923	OG0001129	duplicated_gene	Pfam	PF01674	Lipase (class 2)	Lipase (class 2)	V	2135868	2137077	+	V	2135868	2137077	+	70	318	IPR002918	Lipase EstA/Esterase EstB	GO:0016042(InterPro)|GO:0016787(InterPro)
CBEC_234946	CBEC_234947	OG0005003	duplicated_gene	MobiDBLite	mobidb-lite	consensus disorder prediction	Intrinsically disordered region	V	2138239	2139796	-	V	2138239	2139796	-	21	42	-	-	-
CBEC_234946	CBEC_234947	OG0005003	duplicated_gene	MobiDBLite	mobidb-lite	consensus disorder prediction	Intrinsically disordered region	V	2138239	2139796	-	V	2138239	2139796	-	21	61	-	-	-
CBEC_234946	CBEC_234947	OG0005003	duplicated_gene	Pfam	PF00105	Zinc finger, C4 type (two domains)	NHR	V	2138239	2139796	-	V	2138239	2139796	-	80	147	IPR001628	Zinc finger, nuclear hormone receptor-type	GO:0003700(InterPro)|GO:0006355(InterPro)|GO:0008270(InterPro)|GO:0043565(InterPro)
CBEC_234946	CBEC_234947	OG0005003	duplicated_gene	MobiDBLite	mobidb-lite	consensus disorder prediction	Intrinsically disordered region	V	2138239	2139796	-	V	2138239	2139796	-	152	177	-	-	-
CBEC_234946	CBEC_234947	OG0005003	duplicated_gene	PANTHER	PTHR47630	NUCLEAR HORMONE RECEPTOR FAMILY-RELATED-RELATED	NUCLEAR HORMONE RECEPTOR FAMILY-RELATED-RELATED	V	2138239	2139796	-	V	2138239	2139796	-	173	456	-	-	-
CBEC_234946	CBEC_234947	OG0005003	duplicated_gene	Pfam	PF00104	Ligand-binding domain of nuclear hormone receptor	NHR	V	2138239	2139796	-	V	2138239	2139796	-	243	425	IPR000536	Nuclear hormone receptor, ligand-binding domain	-
CBEC_234968	CBEC_234969	OG0001771	duplicated_gene	PANTHER	PTHR45757	PROTEIN CBG23364-RELATED	Nematode-specific protein	V	2144255	2146830	-	V	2144255	2146830	-	18	463	-	-	GO:0016020(PANTHER)
CBEC_234968	CBEC_234969	OG0001771	duplicated_gene	Pfam	PF07690	Major Facilitator Superfamily	Major Facilitator Superfamily	V	2144255	2146830	-	V	2144255	2146830	-	77	409	IPR011701	Major facilitator superfamily	GO:0022857(InterPro)|GO:0055085(InterPro)
CBEC_234994	CBEC_234995	OG0003423	duplicated_gene	Gene3D	G3DSA:1.20.1070.10	-	-	V	2147844	2149300	+	V	2147844	2149300	+	18	335	-	-	-
CBEC_234994	CBEC_234995	OG0003423	duplicated_gene	FunFam	G3DSA:1.20.1070.10:FF:000478	DihydroCaffeic Acid Receptor	GPCR	V	2147844	2149300	+	V	2147844	2149300	+	23	330	-	-	-
CBEC_234994	CBEC_234995	OG0003423	duplicated_gene	SUPERFAMILY	SSF81321	Family A G protein-coupled receptor-like	GPCR	V	2147844	2149300	+	V	2147844	2149300	+	35	341	-	-	-
CBEC_235020	CBEC_235021	OG0017424	duplicated_gene	-	-	-	-	V	2155182	2157180	+	V	2155182	2157180	+	NA	NA	-	-	-
CBEC_235050	CBEC_235051	OG0016415	duplicated_gene	PANTHER	PTHR46397	NUCLEAR HORMONE RECEPTOR FAMILY-RELATED	NUCLEAR HORMONE RECEPTOR FAMILY-RELATED	V	2157644	2159945	-	V	2157644	2159945	-	2	53	-	-	-
CBEC_235050	CBEC_235051	OG0016415	duplicated_gene	Pfam	PF00105	Zinc finger, C4 type (two domains)	NHR	V	2157644	2159945	-	V	2157644	2159945	-	86	155	IPR001628	Zinc finger, nuclear hormone receptor-type	GO:0003700(InterPro)|GO:0006355(InterPro)|GO:0008270(InterPro)|GO:0043565(InterPro)
CBEC_235074	CBEC_235075	OG0016415	duplicated_gene	PANTHER	PTHR46397	NUCLEAR HORMONE RECEPTOR FAMILY-RELATED	NUCLEAR HORMONE RECEPTOR FAMILY-RELATED	V	2161788	2163388	-	V	2161788	2163388	-	57	402	-	-	-
CBEC_235074	CBEC_235075	OG0016415	duplicated_gene	Pfam	PF00105	Zinc finger, C4 type (two domains)	NHR	V	2161788	2163388	-	V	2161788	2163388	-	60	129	IPR001628	Zinc finger, nuclear hormone receptor-type	GO:0003700(InterPro)|GO:0006355(InterPro)|GO:0008270(InterPro)|GO:0043565(InterPro)
CBEC_235096	CBEC_235097	OG0020717	duplicated_gene	-	-	-	-	V	2163472	2163966	+	V	2163472	2163966	+	NA	NA	-	-	-
CBEC_235114	CBEC_235115	OG0025489	unassigned	-	-	-	-	V	2164725	2165000	+	V	2164725	2165000	+	NA	NA	-	-	-
CBEC_235130	CBEC_235131	OG0016415	duplicated_gene	PANTHER	PTHR46397	NUCLEAR HORMONE RECEPTOR FAMILY-RELATED	NUCLEAR HORMONE RECEPTOR FAMILY-RELATED	V	2166437	2168322	-	V	2166437	2168322	-	15	352	-	-	-
CBEC_235130	CBEC_235131	OG0016415	duplicated_gene	Pfam	PF00105	Zinc finger, C4 type (two domains)	NHR	V	2166437	2168322	-	V	2166437	2168322	-	19	88	IPR001628	Zinc finger, nuclear hormone receptor-type	GO:0003700(InterPro)|GO:0006355(InterPro)|GO:0008270(InterPro)|GO:0043565(InterPro)
CBEC_235152	CBEC_235153	OG0000095	duplicated_gene	Pfam	PF02118	Srg family chemoreceptor	GPCR	V	2169288	2170692	+	V	2169288	2170692	+	14	292	IPR000609	7TM GPCR, serpentine receptor class g (Srg)	GO:0004888(InterPro)|GO:0007606(InterPro)|GO:0016020(InterPro)
CBEC_235174	CBEC_235175	OG0000136	duplicated_gene	Pfam	PF10319	Serpentine type 7TM GPCR chemoreceptor Srj	GPCR	V	2171173	2171860	+	V	2171173	2171860	+	1	179	IPR019423	7TM GPCR, serpentine receptor class j (Srj)	-
CBEC_235174	CBEC_235175	OG0000136	duplicated_gene	PANTHER	PTHR45907	SERPENTINE RECEPTOR, CLASS J	GPCR	V	2171173	2171860	+	V	2171173	2171860	+	3	197	IPR019423	7TM GPCR, serpentine receptor class j (Srj)	-
CBEC_235192	CBEC_235193	OG0020717	duplicated_gene	-	-	-	-	V	2172563	2173005	+	V	2172563	2173005	+	NA	NA	-	-	-
CBEC_235210	CBEC_235211	OG0025490	unassigned	-	-	-	-	V	2173316	2173855	-	V	2173316	2173855	-	NA	NA	-	-	-
CBEC_235230	CBEC_235231	OG0000100	duplicated_gene	PANTHER	PTHR46846	SERPENTINE RECEPTOR, CLASS W-RELATED	GPCR	V	2175140	2176690	+	V	2175140	2176690	+	2	283	-	-	-
CBEC_235230	CBEC_235231	OG0000100	duplicated_gene	Pfam	PF10324	Serpentine type 7TM GPCR chemoreceptor Srw	GPCR	V	2175140	2176690	+	V	2175140	2176690	+	10	261	IPR019427	7TM GPCR, serpentine receptor class w (Srw)	GO:0008528(InterPro)
CBEC_235250	CBEC_235251	OG0000100	duplicated_gene	PANTHER	PTHR46846	SERPENTINE RECEPTOR, CLASS W-RELATED	GPCR	V	2176716	2178495	-	V	2176716	2178495	-	9	176	-	-	-
CBEC_235250	CBEC_235251	OG0000100	duplicated_gene	Pfam	PF10324	Serpentine type 7TM GPCR chemoreceptor Srw	GPCR	V	2176716	2178495	-	V	2176716	2178495	-	38	177	IPR019427	7TM GPCR, serpentine receptor class w (Srw)	GO:0008528(InterPro)
CBEC_235250	CBEC_235251	OG0000100	duplicated_gene	Pfam	PF10324	Serpentine type 7TM GPCR chemoreceptor Srw	GPCR	V	2176716	2178495	-	V	2176716	2178495	-	179	311	IPR019427	7TM GPCR, serpentine receptor class w (Srw)	GO:0008528(InterPro)
CBEC_235272	CBEC_235273	OG0000315	duplicated_gene	PANTHER	PTHR12411	CYSTEINE PROTEASE FAMILY C1-RELATED	Peptidase C1A	V	2179222	2180366	+	V	2179222	2180366	+	33	311	IPR013128	Peptidase C1A	GO:0004197(PANTHER)|GO:0005615(PANTHER)|GO:0005764(PANTHER)|GO:0008234(InterPro)|GO:0051603(PANTHER)
CBEC_235272	CBEC_235273	OG0000315	duplicated_gene	Pfam	PF00112	Papain family cysteine protease	Peptidase	V	2179222	2180366	+	V	2179222	2180366	+	78	317	IPR000668	Peptidase C1A, papain C-terminal	GO:0006508(InterPro)|GO:0008234(InterPro)
CBEC_235290	CBEC_235291	OG0000315	duplicated_gene	Pfam	PF00112	Papain family cysteine protease	Peptidase	V	2180747	2181807	+	V	2180747	2181807	+	74	155	IPR000668	Peptidase C1A, papain C-terminal	GO:0006508(InterPro)|GO:0008234(InterPro)
CBEC_235290	CBEC_235291	OG0000315	duplicated_gene	Pfam	PF00112	Papain family cysteine protease	Peptidase	V	2180747	2181807	+	V	2180747	2181807	+	157	249	IPR000668	Peptidase C1A, papain C-terminal	GO:0006508(InterPro)|GO:0008234(InterPro)
CBEC_235308	CBEC_235309	OG0003424	single_copy_ortholog	PANTHER	PTHR12411	CYSTEINE PROTEASE FAMILY C1-RELATED	Peptidase C1A	V	2181816	2183363	-	V	2181816	2183363	-	43	317	IPR013128	Peptidase C1A	GO:0004197(PANTHER)|GO:0005615(PANTHER)|GO:0005764(PANTHER)|GO:0008234(InterPro)|GO:0051603(PANTHER)
CBEC_235308	CBEC_235309	OG0003424	single_copy_ortholog	Pfam	PF00112	Papain family cysteine protease	Peptidase	V	2181816	2183363	-	V	2181816	2183363	-	83	322	IPR000668	Peptidase C1A, papain C-terminal	GO:0006508(InterPro)|GO:0008234(InterPro)
CBEC_235330	CBEC_235331	OG0000862	duplicated_gene	Pfam	PF07914	Uncharacterized oxidoreductase dhs-27	Dehydrogenase	V	2183679	2185180	-	V	2183679	2185180	-	6	415	IPR012877	Uncharacterised oxidoreductase Dhs-27	-
CBEC_235365	CBEC_235366	OG0000273	duplicated_gene	Pfam	PF10326	Serpentine type 7TM GPCR chemoreceptor Str	GPCR	V	2185893	2187747	+	V	2185893	2187747	+	13	314	IPR019428	7TM GPCR, serpentine receptor class r (Str)	-
CBEC_235385	CBEC_235386	OG0000110	duplicated_gene	PANTHER	PTHR24300	CYTOCHROME P450 508A4-RELATED	CYTOCHROME P450 508A4-RELATED	V	2188232	2190259	-	V	2188232	2190259	-	5	475	-	-	GO:0005737(PANTHER)|GO:0006082(PANTHER)|GO:0006805(PANTHER)|GO:0016712(PANTHER)|GO:0020037(PANTHER)|GO:0043231(PANTHER)
CBEC_235385	CBEC_235386	OG0000110	duplicated_gene	Pfam	PF00067	Cytochrome P450	Cytochrome P450	V	2188232	2190259	-	V	2188232	2190259	-	26	490	IPR001128	Cytochrome P450	GO:0004497(InterPro)|GO:0005506(InterPro)|GO:0016705(InterPro)|GO:0020037(InterPro)
CBEC_235409	CBEC_235410	OG0014120	single_copy_ortholog	PANTHER	PTHR46045	SERPENTINE RECEPTOR, CLASS U-RELATED	GPCR	V	2191068	2195446	+	V	2191068	2195446	+	12	164	IPR003839	7TM GPCR, serpentine receptor class u (Sru)	-
CBEC_235409	CBEC_235410	OG0014120	single_copy_ortholog	Pfam	PF10322	Serpentine type 7TM GPCR chemoreceptor Sru	GPCR	V	2191068	2195446	+	V	2191068	2195446	+	14	147	IPR003839	7TM GPCR, serpentine receptor class u (Sru)	-
CBEC_235409	CBEC_235410	OG0014120	single_copy_ortholog	Pfam	PF10322	Serpentine type 7TM GPCR chemoreceptor Sru	GPCR	V	2191068	2195446	+	V	2191068	2195446	+	245	366	IPR003839	7TM GPCR, serpentine receptor class u (Sru)	-
CBEC_235409	CBEC_235410	OG0014120	single_copy_ortholog	Pfam	PF10322	Serpentine type 7TM GPCR chemoreceptor Sru	GPCR	V	2191068	2195446	+	V	2191068	2195446	+	368	606	IPR003839	7TM GPCR, serpentine receptor class u (Sru)	-
CBEC_235435	CBEC_235436	OG0000857	duplicated_gene	Pfam	PF05577	Serine carboxypeptidase S28	Peptidase	V	2197021	2201561	+	V	2197021	2201561	+	49	471	IPR008758	Peptidase S28	GO:0006508(InterPro)|GO:0070008(InterPro)
CBEC_235435	CBEC_235436	OG0000857	duplicated_gene	Pfam	PF05577	Serine carboxypeptidase S28	Peptidase	V	2197021	2201561	+	V	2197021	2201561	+	570	1001	IPR008758	Peptidase S28	GO:0006508(InterPro)|GO:0070008(InterPro)
CBEC_235467	CBEC_235468	OG0000861	duplicated_gene	PANTHER	PTHR46000	SEVEN TM RECEPTOR-RELATED	GPCR	V	2201723	2202811	-	V	2201723	2202811	-	20	344	-	-	-
CBEC_235467	CBEC_235468	OG0000861	duplicated_gene	Pfam	PF10326	Serpentine type 7TM GPCR chemoreceptor Str	GPCR	V	2201723	2202811	-	V	2201723	2202811	-	29	328	IPR019428	7TM GPCR, serpentine receptor class r (Str)	-
CBEC_235481	CBEC_235482	OG0000861	duplicated_gene	Pfam	PF10326	Serpentine type 7TM GPCR chemoreceptor Str	GPCR	V	2203058	2204008	-	V	2203058	2204008	-	9	307	IPR019428	7TM GPCR, serpentine receptor class r (Str)	-
CBEC_235481	CBEC_235482	OG0000861	duplicated_gene	Coils	Coil	Coil	Coiled-coil domain	V	2203058	2204008	-	V	2203058	2204008	-	224	244	-	-	-
CBEC_235495	CBEC_235496	OG0001774	duplicated_gene	PANTHER	PTHR46045	SERPENTINE RECEPTOR, CLASS U-RELATED	GPCR	V	2205127	2206840	-	V	2205127	2206840	-	20	332	IPR003839	7TM GPCR, serpentine receptor class u (Sru)	-
CBEC_235495	CBEC_235496	OG0001774	duplicated_gene	Pfam	PF10322	Serpentine type 7TM GPCR chemoreceptor Sru	GPCR	V	2205127	2206840	-	V	2205127	2206840	-	24	320	IPR003839	7TM GPCR, serpentine receptor class u (Sru)	-
CBEC_235519	CBEC_235520	OG0000427	single_copy_ortholog	Pfam	PF10326	Serpentine type 7TM GPCR chemoreceptor Str	GPCR	V	2209555	2211533	+	V	2209555	2211533	+	13	317	IPR019428	7TM GPCR, serpentine receptor class r (Str)	-
CBEC_235543	CBEC_235544	OG0000865	duplicated_gene	Pfam	PF10326	Serpentine type 7TM GPCR chemoreceptor Str	GPCR	V	2212517	2218149	-	V	2212517	2218149	-	18	315	IPR019428	7TM GPCR, serpentine receptor class r (Str)	-
CBEC_235543	CBEC_235544	OG0000865	duplicated_gene	Pfam	PF10322	Serpentine type 7TM GPCR chemoreceptor Sru	GPCR	V	2212517	2218149	-	V	2212517	2218149	-	325	627	IPR003839	7TM GPCR, serpentine receptor class u (Sru)	-
CBEC_235571	CBEC_235572	OG0005123	duplicated_gene	MobiDBLite	mobidb-lite	consensus disorder prediction	Intrinsically disordered region	V	2218322	2219103	-	V	2218322	2219103	-	52	72	-	-	-
CBEC_235571	CBEC_235572	OG0005123	duplicated_gene	Pfam	PF04155	Ground-like domain	Ground-like domain	V	2218322	2219103	-	V	2218322	2219103	-	87	166	IPR007284	Ground-like domain	-
CBEC_235591	CBEC_235592	OG0006638	duplicated_gene	MobiDBLite	mobidb-lite	consensus disorder prediction	Intrinsically disordered region	V	2220058	2221050	+	V	2220058	2221050	+	1	24	-	-	-
CBEC_235591	CBEC_235592	OG0006638	duplicated_gene	MobiDBLite	mobidb-lite	consensus disorder prediction	Intrinsically disordered region	V	2220058	2221050	+	V	2220058	2221050	+	62	94	-	-	-
CBEC_235591	CBEC_235592	OG0006638	duplicated_gene	MobiDBLite	mobidb-lite	consensus disorder prediction	Intrinsically disordered region	V	2220058	2221050	+	V	2220058	2221050	+	68	94	-	-	-
CBEC_235609	CBEC_235610	OG0017423	duplicated_gene	MobiDBLite	mobidb-lite	consensus disorder prediction	Intrinsically disordered region	V	2221356	2221568	+	V	2221356	2221568	+	1	19	-	-	-
CBEC_235609	CBEC_235610	OG0017423	duplicated_gene	MobiDBLite	mobidb-lite	consensus disorder prediction	Intrinsically disordered region	V	2221356	2221568	+	V	2221356	2221568	+	1	70	-	-	-
CBEC_235609	CBEC_235610	OG0017423	duplicated_gene	MobiDBLite	mobidb-lite	consensus disorder prediction	Intrinsically disordered region	V	2221356	2221568	+	V	2221356	2221568	+	45	60	-	-	-
CBEC_235623	CBEC_235624	OG0000866	duplicated_gene	-	-	-	-	V	2222422	2223288	-	V	2222422	2223288	-	NA	NA	-	-	-
CBEC_235641	CBEC_235642	OG0025491	unassigned	-	-	-	-	V	2227178	2227862	-	V	2227178	2227862	-	NA	NA	-	-	-
CBEC_235661	CBEC_235662	OG0025492	unassigned	MobiDBLite	mobidb-lite	consensus disorder prediction	Intrinsically disordered region	V	2230481	2234622	+	V	2230481	2234622	+	294	336	-	-	-
CBEC_235661	CBEC_235662	OG0025492	unassigned	MobiDBLite	mobidb-lite	consensus disorder prediction	Intrinsically disordered region	V	2230481	2234622	+	V	2230481	2234622	+	294	346	-	-	-
CBEC_235689	CBEC_235690	OG0025493	unassigned	MobiDBLite	mobidb-lite	consensus disorder prediction	Intrinsically disordered region	V	2235250	2236304	+	V	2235250	2236304	+	122	141	-	-	-
CBEC_235689	CBEC_235690	OG0025493	unassigned	MobiDBLite	mobidb-lite	consensus disorder prediction	Intrinsically disordered region	V	2235250	2236304	+	V	2235250	2236304	+	124	141	-	-	-
CBEC_235689	CBEC_235690	OG0025493	unassigned	Coils	Coil	Coil	Coiled-coil domain	V	2235250	2236304	+	V	2235250	2236304	+	145	165	-	-	-
CBEC_235711	CBEC_235712	OG0005124	single_copy_ortholog	PANTHER	PTHR24322	PKSB	PKSB	V	2240448	2241955	-	V	2240448	2241955	-	12	305	-	-	GO:0005811(PANTHER)|GO:0016616(PANTHER)
CBEC_235711	CBEC_235712	OG0005124	single_copy_ortholog	Pfam	PF00106	short chain dehydrogenase	SDR	V	2240448	2241955	-	V	2240448	2241955	-	40	233	IPR002347	Short-chain dehydrogenase/reductase SDR	-
CBEC_235731	CBEC_235732	OG0005125	single_copy_ortholog	PANTHER	PTHR15245	SYMPLEKIN-RELATED	Symplekin/Pta1	V	2242868	2248713	+	V	2242868	2248713	+	11	1052	IPR021850	Symplekin/Pta1	GO:0005847(PANTHER)|GO:0006378(PANTHER)
CBEC_235731	CBEC_235732	OG0005125	single_copy_ortholog	Pfam	PF11935	Symplekin/PTA1 N-terminal	Symplekin/PTA1 N-terminal	V	2242868	2248713	+	V	2242868	2248713	+	114	337	IPR032460	Symplekin/Pta1, N-terminal	-
CBEC_235731	CBEC_235732	OG0005125	single_copy_ortholog	Pfam	PF12295	Symplekin tight junction protein C terminal	Symplekin C-terminal	V	2242868	2248713	+	V	2242868	2248713	+	884	1065	IPR022075	Symplekin C-terminal	-
CBEC_235731	CBEC_235732	OG0005125	single_copy_ortholog	MobiDBLite	mobidb-lite	consensus disorder prediction	Intrinsically disordered region	V	2242868	2248713	+	V	2242868	2248713	+	1094	1142	-	-	-
CBEC_235755	CBEC_235756	OG0009673	single_copy_ortholog	PANTHER	PTHR19857	MITOCHONDRIAL DIVISION PROTEIN 1-RELATED	MITOCHONDRIAL DIVISION PROTEIN 1-RELATED	V	2249095	2251367	+	V	2249095	2251367	+	162	310	-	-	-
CBEC_235755	CBEC_235756	OG0009673	single_copy_ortholog	Pfam	PF00400	WD domain, G-beta repeat	WD40 repeat	V	2249095	2251367	+	V	2249095	2251367	+	237	262	IPR001680	WD40 repeat	GO:0005515(InterPro)
CBEC_235755	CBEC_235756	OG0009673	single_copy_ortholog	Pfam	PF00400	WD domain, G-beta repeat	WD40 repeat	V	2249095	2251367	+	V	2249095	2251367	+	275	307	IPR001680	WD40 repeat	GO:0005515(InterPro)
CBEC_235777	CBEC_235778	OG0009674	single_copy_ortholog	MobiDBLite	mobidb-lite	consensus disorder prediction	Intrinsically disordered region	V	2251656	2253234	-	V	2251656	2253234	-	98	117	-	-	-
CBEC_235777	CBEC_235778	OG0009674	single_copy_ortholog	MobiDBLite	mobidb-lite	consensus disorder prediction	Intrinsically disordered region	V	2251656	2253234	-	V	2251656	2253234	-	98	152	-	-	-
CBEC_235777	CBEC_235778	OG0009674	single_copy_ortholog	MobiDBLite	mobidb-lite	consensus disorder prediction	Intrinsically disordered region	V	2251656	2253234	-	V	2251656	2253234	-	118	144	-	-	-
CBEC_235797	CBEC_235798	OG0009675	single_copy_ortholog	Coils	Coil	Coil	Coiled-coil domain	V	2258485	2263517	+	V	2258485	2263517	+	503	523	-	-	-
CBEC_235825	CBEC_235826	OG0014121	single_copy_ortholog	PANTHER	PTHR12013	SIGNAL RECOGNITION PARTICLE 14 KD PROTEIN	Signal recognition particle, SRP14 subunit	V	2263611	2264655	+	V	2263611	2264655	+	6	114	IPR003210	Signal recognition particle, SRP14 subunit	GO:0005786(InterPro)|GO:0005786(PANTHER)|GO:0006614(InterPro)|GO:0008312(InterPro)|GO:0030942(InterPro)|GO:0045047(PANTHER)
CBEC_235825	CBEC_235826	OG0014121	single_copy_ortholog	Pfam	PF02290	Signal recognition particle 14kD protein	Signal recognition particle 14kD protein	V	2263611	2264655	+	V	2263611	2264655	+	8	98	IPR003210	Signal recognition particle, SRP14 subunit	GO:0005786(InterPro)|GO:0006614(InterPro)|GO:0008312(InterPro)|GO:0030942(InterPro)
CBEC_235825	CBEC_235826	OG0014121	single_copy_ortholog	Coils	Coil	Coil	Coiled-coil domain	V	2263611	2264655	+	V	2263611	2264655	+	95	115	-	-	-
CBEC_235843	CBEC_235844	OG0017433	duplicated_gene	MobiDBLite	mobidb-lite	consensus disorder prediction	Intrinsically disordered region	V	2265509	2270142	+	V	2265509	2270142	+	78	117	-	-	-
CBEC_235843	CBEC_235844	OG0017433	duplicated_gene	MobiDBLite	mobidb-lite	consensus disorder prediction	Intrinsically disordered region	V	2265509	2270142	+	V	2265509	2270142	+	80	117	-	-	-
CBEC_235843	CBEC_235844	OG0017433	duplicated_gene	MobiDBLite	mobidb-lite	consensus disorder prediction	Intrinsically disordered region	V	2265509	2270142	+	V	2265509	2270142	+	207	247	-	-	-
CBEC_235843	CBEC_235844	OG0017433	duplicated_gene	MobiDBLite	mobidb-lite	consensus disorder prediction	Intrinsically disordered region	V	2265509	2270142	+	V	2265509	2270142	+	229	247	-	-	-
CBEC_235843	CBEC_235844	OG0017433	duplicated_gene	MobiDBLite	mobidb-lite	consensus disorder prediction	Intrinsically disordered region	V	2265509	2270142	+	V	2265509	2270142	+	376	488	-	-	-
CBEC_235843	CBEC_235844	OG0017433	duplicated_gene	MobiDBLite	mobidb-lite	consensus disorder prediction	Intrinsically disordered region	V	2265509	2270142	+	V	2265509	2270142	+	411	459	-	-	-
CBEC_235863	CBEC_235864	OG0025494	unassigned	MobiDBLite	mobidb-lite	consensus disorder prediction	Intrinsically disordered region	V	2274216	2280992	+	V	2274216	2280992	+	1	18	-	-	-
CBEC_235863	CBEC_235864	OG0025494	unassigned	MobiDBLite	mobidb-lite	consensus disorder prediction	Intrinsically disordered region	V	2274216	2280992	+	V	2274216	2280992	+	1	572	-	-	-
CBEC_235863	CBEC_235864	OG0025494	unassigned	MobiDBLite	mobidb-lite	consensus disorder prediction	Intrinsically disordered region	V	2274216	2280992	+	V	2274216	2280992	+	45	68	-	-	-
CBEC_235863	CBEC_235864	OG0025494	unassigned	MobiDBLite	mobidb-lite	consensus disorder prediction	Intrinsically disordered region	V	2274216	2280992	+	V	2274216	2280992	+	77	101	-	-	-
CBEC_235863	CBEC_235864	OG0025494	unassigned	MobiDBLite	mobidb-lite	consensus disorder prediction	Intrinsically disordered region	V	2274216	2280992	+	V	2274216	2280992	+	102	131	-	-	-
CBEC_235863	CBEC_235864	OG0025494	unassigned	MobiDBLite	mobidb-lite	consensus disorder prediction	Intrinsically disordered region	V	2274216	2280992	+	V	2274216	2280992	+	132	146	-	-	-
CBEC_235863	CBEC_235864	OG0025494	unassigned	Coils	Coil	Coil	Coiled-coil domain	V	2274216	2280992	+	V	2274216	2280992	+	144	164	-	-	-
CBEC_235863	CBEC_235864	OG0025494	unassigned	MobiDBLite	mobidb-lite	consensus disorder prediction	Intrinsically disordered region	V	2274216	2280992	+	V	2274216	2280992	+	147	170	-	-	-
CBEC_235863	CBEC_235864	OG0025494	unassigned	MobiDBLite	mobidb-lite	consensus disorder prediction	Intrinsically disordered region	V	2274216	2280992	+	V	2274216	2280992	+	242	264	-	-	-
CBEC_235863	CBEC_235864	OG0025494	unassigned	MobiDBLite	mobidb-lite	consensus disorder prediction	Intrinsically disordered region	V	2274216	2280992	+	V	2274216	2280992	+	294	308	-	-	-
CBEC_235863	CBEC_235864	OG0025494	unassigned	MobiDBLite	mobidb-lite	consensus disorder prediction	Intrinsically disordered region	V	2274216	2280992	+	V	2274216	2280992	+	320	336	-	-	-
CBEC_235863	CBEC_235864	OG0025494	unassigned	MobiDBLite	mobidb-lite	consensus disorder prediction	Intrinsically disordered region	V	2274216	2280992	+	V	2274216	2280992	+	337	359	-	-	-
CBEC_235863	CBEC_235864	OG0025494	unassigned	MobiDBLite	mobidb-lite	consensus disorder prediction	Intrinsically disordered region	V	2274216	2280992	+	V	2274216	2280992	+	429	447	-	-	-
CBEC_235863	CBEC_235864	OG0025494	unassigned	Coils	Coil	Coil	Coiled-coil domain	V	2274216	2280992	+	V	2274216	2280992	+	448	468	-	-	-
CBEC_235863	CBEC_235864	OG0025494	unassigned	MobiDBLite	mobidb-lite	consensus disorder prediction	Intrinsically disordered region	V	2274216	2280992	+	V	2274216	2280992	+	448	469	-	-	-
CBEC_235863	CBEC_235864	OG0025494	unassigned	MobiDBLite	mobidb-lite	consensus disorder prediction	Intrinsically disordered region	V	2274216	2280992	+	V	2274216	2280992	+	500	519	-	-	-
CBEC_235891	CBEC_235892	OG0015582	duplicated_gene	MobiDBLite	mobidb-lite	consensus disorder prediction	Intrinsically disordered region	V	2283048	2284073	+	V	2283048	2284073	+	1	20	-	-	-
CBEC_235891	CBEC_235892	OG0015582	duplicated_gene	MobiDBLite	mobidb-lite	consensus disorder prediction	Intrinsically disordered region	V	2283048	2284073	+	V	2283048	2284073	+	1	35	-	-	-
CBEC_235891	CBEC_235892	OG0015582	duplicated_gene	MobiDBLite	mobidb-lite	consensus disorder prediction	Intrinsically disordered region	V	2283048	2284073	+	V	2283048	2284073	+	299	341	-	-	-
CBEC_235891	CBEC_235892	OG0015582	duplicated_gene	MobiDBLite	mobidb-lite	consensus disorder prediction	Intrinsically disordered region	V	2283048	2284073	+	V	2283048	2284073	+	308	330	-	-	-
CBEC_235905	CBEC_235906	OG0015582	duplicated_gene	MobiDBLite	mobidb-lite	consensus disorder prediction	Intrinsically disordered region	V	2286461	2287795	+	V	2286461	2287795	+	1	23	-	-	-
CBEC_235905	CBEC_235906	OG0015582	duplicated_gene	MobiDBLite	mobidb-lite	consensus disorder prediction	Intrinsically disordered region	V	2286461	2287795	+	V	2286461	2287795	+	1	49	-	-	-
CBEC_235905	CBEC_235906	OG0015582	duplicated_gene	MobiDBLite	mobidb-lite	consensus disorder prediction	Intrinsically disordered region	V	2286461	2287795	+	V	2286461	2287795	+	25	49	-	-	-
CBEC_235919	CBEC_235920	OG0015582	duplicated_gene	Pfam	PF00907	T-box	T-box	V	2288384	2290899	+	V	2288384	2290899	+	5	154	IPR046360	T-box transcription factor, DNA-binding domain	GO:0003700(InterPro)|GO:0045893(InterPro)
CBEC_235919	CBEC_235920	OG0015582	duplicated_gene	MobiDBLite	mobidb-lite	consensus disorder prediction	Intrinsically disordered region	V	2288384	2290899	+	V	2288384	2290899	+	175	209	-	-	-
CBEC_235919	CBEC_235920	OG0015582	duplicated_gene	MobiDBLite	mobidb-lite	consensus disorder prediction	Intrinsically disordered region	V	2288384	2290899	+	V	2288384	2290899	+	188	209	-	-	-
CBEC_235919	CBEC_235920	OG0015582	duplicated_gene	Pfam	PF00907	T-box	T-box	V	2288384	2290899	+	V	2288384	2290899	+	221	368	IPR046360	T-box transcription factor, DNA-binding domain	GO:0003700(InterPro)|GO:0045893(InterPro)
CBEC_235919	CBEC_235920	OG0015582	duplicated_gene	Coils	Coil	Coil	Coiled-coil domain	V	2288384	2290899	+	V	2288384	2290899	+	365	385	-	-	-
CBEC_235919	CBEC_235920	OG0015582	duplicated_gene	MobiDBLite	mobidb-lite	consensus disorder prediction	Intrinsically disordered region	V	2288384	2290899	+	V	2288384	2290899	+	497	513	-	-	-
CBEC_235919	CBEC_235920	OG0015582	duplicated_gene	MobiDBLite	mobidb-lite	consensus disorder prediction	Intrinsically disordered region	V	2288384	2290899	+	V	2288384	2290899	+	497	524	-	-	-
CBEC_235919	CBEC_235920	OG0015582	duplicated_gene	MobiDBLite	mobidb-lite	consensus disorder prediction	Intrinsically disordered region	V	2288384	2290899	+	V	2288384	2290899	+	609	632	-	-	-
CBEC_235919	CBEC_235920	OG0015582	duplicated_gene	MobiDBLite	mobidb-lite	consensus disorder prediction	Intrinsically disordered region	V	2288384	2290899	+	V	2288384	2290899	+	609	682	-	-	-
CBEC_235919	CBEC_235920	OG0015582	duplicated_gene	MobiDBLite	mobidb-lite	consensus disorder prediction	Intrinsically disordered region	V	2288384	2290899	+	V	2288384	2290899	+	634	664	-	-	-
CBEC_235945	CBEC_235946	OG0015582	duplicated_gene	Pfam	PF00907	T-box	T-box	V	2294079	2296075	+	V	2294079	2296075	+	5	149	IPR046360	T-box transcription factor, DNA-binding domain	GO:0003700(InterPro)|GO:0045893(InterPro)
CBEC_235945	CBEC_235946	OG0015582	duplicated_gene	Coils	Coil	Coil	Coiled-coil domain	V	2294079	2296075	+	V	2294079	2296075	+	156	176	-	-	-
CBEC_235945	CBEC_235946	OG0015582	duplicated_gene	MobiDBLite	mobidb-lite	consensus disorder prediction	Intrinsically disordered region	V	2294079	2296075	+	V	2294079	2296075	+	189	211	-	-	-
CBEC_235945	CBEC_235946	OG0015582	duplicated_gene	Pfam	PF00907	T-box	T-box	V	2294079	2296075	+	V	2294079	2296075	+	223	380	IPR046360	T-box transcription factor, DNA-binding domain	GO:0003700(InterPro)|GO:0045893(InterPro)
CBEC_235945	CBEC_235946	OG0015582	duplicated_gene	Coils	Coil	Coil	Coiled-coil domain	V	2294079	2296075	+	V	2294079	2296075	+	376	396	-	-	-
CBEC_235945	CBEC_235946	OG0015582	duplicated_gene	MobiDBLite	mobidb-lite	consensus disorder prediction	Intrinsically disordered region	V	2294079	2296075	+	V	2294079	2296075	+	381	395	-	-	-
CBEC_235945	CBEC_235946	OG0015582	duplicated_gene	MobiDBLite	mobidb-lite	consensus disorder prediction	Intrinsically disordered region	V	2294079	2296075	+	V	2294079	2296075	+	381	431	-	-	-
CBEC_235945	CBEC_235946	OG0015582	duplicated_gene	MobiDBLite	mobidb-lite	consensus disorder prediction	Intrinsically disordered region	V	2294079	2296075	+	V	2294079	2296075	+	396	431	-	-	-
CBEC_235973	CBEC_235974	OG0015582	duplicated_gene	MobiDBLite	mobidb-lite	consensus disorder prediction	Intrinsically disordered region	V	2297151	2298739	+	V	2297151	2298739	+	1	18	-	-	-
CBEC_235973	CBEC_235974	OG0015582	duplicated_gene	MobiDBLite	mobidb-lite	consensus disorder prediction	Intrinsically disordered region	V	2297151	2298739	+	V	2297151	2298739	+	1	53	-	-	-
CBEC_235973	CBEC_235974	OG0015582	duplicated_gene	MobiDBLite	mobidb-lite	consensus disorder prediction	Intrinsically disordered region	V	2297151	2298739	+	V	2297151	2298739	+	20	46	-	-	-
CBEC_235973	CBEC_235974	OG0015582	duplicated_gene	MobiDBLite	mobidb-lite	consensus disorder prediction	Intrinsically disordered region	V	2297151	2298739	+	V	2297151	2298739	+	282	298	-	-	-
CBEC_235973	CBEC_235974	OG0015582	duplicated_gene	MobiDBLite	mobidb-lite	consensus disorder prediction	Intrinsically disordered region	V	2297151	2298739	+	V	2297151	2298739	+	282	309	-	-	-
CBEC_235989	CBEC_235990	OG0000474	duplicated_gene	Pfam	PF10326	Serpentine type 7TM GPCR chemoreceptor Str	GPCR	V	2298904	2301656	-	V	2298904	2301656	-	6	308	IPR019428	7TM GPCR, serpentine receptor class r (Str)	-
CBEC_235989	CBEC_235990	OG0000474	duplicated_gene	Pfam	PF10326	Serpentine type 7TM GPCR chemoreceptor Str	GPCR	V	2298904	2301656	-	V	2298904	2301656	-	310	527	IPR019428	7TM GPCR, serpentine receptor class r (Str)	-
CBEC_236013	CBEC_236014	OG0003425	single_copy_ortholog	PANTHER	PTHR46000	SEVEN TM RECEPTOR-RELATED	GPCR	V	2301702	2304129	-	V	2301702	2304129	-	4	330	-	-	-
CBEC_236013	CBEC_236014	OG0003425	single_copy_ortholog	Pfam	PF10326	Serpentine type 7TM GPCR chemoreceptor Str	GPCR	V	2301702	2304129	-	V	2301702	2304129	-	7	312	IPR019428	7TM GPCR, serpentine receptor class r (Str)	-
CBEC_236013	CBEC_236014	OG0003425	single_copy_ortholog	MobiDBLite	mobidb-lite	consensus disorder prediction	Intrinsically disordered region	V	2301702	2304129	-	V	2301702	2304129	-	334	355	-	-	-
CBEC_236033	CBEC_236034	OG0014122	single_copy_ortholog	Pfam	PF10326	Serpentine type 7TM GPCR chemoreceptor Str	GPCR	V	2304319	2307967	+	V	2304319	2307967	+	12	314	IPR019428	7TM GPCR, serpentine receptor class r (Str)	-
CBEC_236057	CBEC_236058	OG0001880	duplicated_gene	MobiDBLite	mobidb-lite	consensus disorder prediction	Intrinsically disordered region	V	2309385	2312300	-	V	2309385	2312300	-	355	382	-	-	-
CBEC_236057	CBEC_236058	OG0001880	duplicated_gene	MobiDBLite	mobidb-lite	consensus disorder prediction	Intrinsically disordered region	V	2309385	2312300	-	V	2309385	2312300	-	366	382	-	-	-
CBEC_236057	CBEC_236058	OG0001880	duplicated_gene	MobiDBLite	mobidb-lite	consensus disorder prediction	Intrinsically disordered region	V	2309385	2312300	-	V	2309385	2312300	-	414	552	-	-	-
CBEC_236057	CBEC_236058	OG0001880	duplicated_gene	MobiDBLite	mobidb-lite	consensus disorder prediction	Intrinsically disordered region	V	2309385	2312300	-	V	2309385	2312300	-	424	438	-	-	-
CBEC_236057	CBEC_236058	OG0001880	duplicated_gene	MobiDBLite	mobidb-lite	consensus disorder prediction	Intrinsically disordered region	V	2309385	2312300	-	V	2309385	2312300	-	469	490	-	-	-
CBEC_236057	CBEC_236058	OG0001880	duplicated_gene	MobiDBLite	mobidb-lite	consensus disorder prediction	Intrinsically disordered region	V	2309385	2312300	-	V	2309385	2312300	-	511	552	-	-	-
CBEC_236057	CBEC_236058	OG0001880	duplicated_gene	MobiDBLite	mobidb-lite	consensus disorder prediction	Intrinsically disordered region	V	2309385	2312300	-	V	2309385	2312300	-	571	669	-	-	-
CBEC_236057	CBEC_236058	OG0001880	duplicated_gene	MobiDBLite	mobidb-lite	consensus disorder prediction	Intrinsically disordered region	V	2309385	2312300	-	V	2309385	2312300	-	632	669	-	-	-
CBEC_236057	CBEC_236058	OG0001880	duplicated_gene	Coils	Coil	Coil	Coiled-coil domain	V	2309385	2312300	-	V	2309385	2312300	-	651	675	-	-	-
CBEC_236057	CBEC_236058	OG0001880	duplicated_gene	Coils	Coil	Coil	Coiled-coil domain	V	2309385	2312300	-	V	2309385	2312300	-	692	712	-	-	-
CBEC_236080	CBEC_236081	OG0000675	duplicated_gene	-	-	-	-	V	2314634	2315651	+	V	2314634	2315651	+	NA	NA	-	-	-
CBEC_236098	CBEC_236099	OG0000675	duplicated_gene	-	-	-	-	V	2315849	2316616	+	V	2315849	2316616	+	NA	NA	-	-	-
CBEC_236116	CBEC_236117	OG0000675	duplicated_gene	-	-	-	-	V	2318191	2318595	+	V	2318191	2318595	+	NA	NA	-	-	-
CBEC_236130	CBEC_236131	OG0000675	duplicated_gene	-	-	-	-	V	2320383	2332333	+	V	2320383	2332333	+	NA	NA	-	-	-
CBEC_236164	CBEC_236165	OG0000675	duplicated_gene	-	-	-	-	V	2333200	2335897	+	V	2333200	2335897	+	NA	NA	-	-	-
CBEC_236184	CBEC_236185	OG0000675	duplicated_gene	-	-	-	-	V	2336034	2337064	+	V	2336034	2337064	+	NA	NA	-	-	-
CBEC_236204	CBEC_236205	OG0003426	duplicated_gene	Pfam	PF10326	Serpentine type 7TM GPCR chemoreceptor Str	GPCR	V	2337130	2340231	-	V	2337130	2340231	-	14	269	IPR019428	7TM GPCR, serpentine receptor class r (Str)	-
CBEC_236204	CBEC_236205	OG0003426	duplicated_gene	PANTHER	PTHR46000	SEVEN TM RECEPTOR-RELATED	GPCR	V	2337130	2340231	-	V	2337130	2340231	-	290	615	-	-	-
CBEC_236204	CBEC_236205	OG0003426	duplicated_gene	Pfam	PF10326	Serpentine type 7TM GPCR chemoreceptor Str	GPCR	V	2337130	2340231	-	V	2337130	2340231	-	295	591	IPR019428	7TM GPCR, serpentine receptor class r (Str)	-
CBEC_236226	CBEC_236227	OG0003426	duplicated_gene	PANTHER	PTHR46000	SEVEN TM RECEPTOR-RELATED	GPCR	V	2341084	2342037	-	V	2341084	2342037	-	3	313	-	-	-
CBEC_236226	CBEC_236227	OG0003426	duplicated_gene	Pfam	PF10326	Serpentine type 7TM GPCR chemoreceptor Str	GPCR	V	2341084	2342037	-	V	2341084	2342037	-	14	309	IPR019428	7TM GPCR, serpentine receptor class r (Str)	-
CBEC_236240	CBEC_236241	OG0003426	duplicated_gene	PANTHER	PTHR46000	SEVEN TM RECEPTOR-RELATED	GPCR	V	2344174	2345136	-	V	2344174	2345136	-	3	312	-	-	-
CBEC_236240	CBEC_236241	OG0003426	duplicated_gene	Pfam	PF10326	Serpentine type 7TM GPCR chemoreceptor Str	GPCR	V	2344174	2345136	-	V	2344174	2345136	-	14	311	IPR019428	7TM GPCR, serpentine receptor class r (Str)	-
CBEC_236254	CBEC_236255	OG0017434	duplicated_gene	Pfam	PF10326	Serpentine type 7TM GPCR chemoreceptor Str	GPCR	V	2345519	2348670	-	V	2345519	2348670	-	16	309	IPR019428	7TM GPCR, serpentine receptor class r (Str)	-
CBEC_236254	CBEC_236255	OG0017434	duplicated_gene	Coils	Coil	Coil	Coiled-coil domain	V	2345519	2348670	-	V	2345519	2348670	-	230	250	-	-	-
CBEC_236254	CBEC_236255	OG0017434	duplicated_gene	Pfam	PF10326	Serpentine type 7TM GPCR chemoreceptor Str	GPCR	V	2345519	2348670	-	V	2345519	2348670	-	312	556	IPR019428	7TM GPCR, serpentine receptor class r (Str)	-
CBEC_236254	CBEC_236255	OG0017434	duplicated_gene	Coils	Coil	Coil	Coiled-coil domain	V	2345519	2348670	-	V	2345519	2348670	-	470	490	-	-	-
CBEC_236278	CBEC_236279	OG0001044	duplicated_gene	PANTHER	PTHR46000	SEVEN TM RECEPTOR-RELATED	GPCR	V	2349362	2351002	-	V	2349362	2351002	-	1	346	-	-	-
CBEC_236278	CBEC_236279	OG0001044	duplicated_gene	Pfam	PF10326	Serpentine type 7TM GPCR chemoreceptor Str	GPCR	V	2349362	2351002	-	V	2349362	2351002	-	15	312	IPR019428	7TM GPCR, serpentine receptor class r (Str)	-
CBEC_236298	CBEC_236299	OG0001997	duplicated_gene	PANTHER	PTHR11046	OLIGORIBONUCLEASE, MITOCHONDRIAL	Mitochondrial oligoribonuclease	V	2351901	2354981	-	V	2351901	2354981	-	199	922	IPR022894	Oligoribonuclease	GO:0000175(InterPro)
CBEC_236314	CBEC_236315	OG0000040	duplicated_gene	Pfam	PF10326	Serpentine type 7TM GPCR chemoreceptor Str	GPCR	V	2356864	2360274	-	V	2356864	2360274	-	94	280	IPR019428	7TM GPCR, serpentine receptor class r (Str)	-
CBEC_236332	CBEC_236333	OG0003426	duplicated_gene	Pfam	PF10326	Serpentine type 7TM GPCR chemoreceptor Str	GPCR	V	2360625	2366491	+	V	2360625	2366491	+	14	309	IPR019428	7TM GPCR, serpentine receptor class r (Str)	-
CBEC_236332	CBEC_236333	OG0003426	duplicated_gene	Pfam	PF10319	Serpentine type 7TM GPCR chemoreceptor Srj	GPCR	V	2360625	2366491	+	V	2360625	2366491	+	310	569	IPR019423	7TM GPCR, serpentine receptor class j (Srj)	-
CBEC_236332	CBEC_236333	OG0003426	duplicated_gene	Pfam	PF10326	Serpentine type 7TM GPCR chemoreceptor Str	GPCR	V	2360625	2366491	+	V	2360625	2366491	+	596	773	IPR019428	7TM GPCR, serpentine receptor class r (Str)	-
CBEC_236332	CBEC_236333	OG0003426	duplicated_gene	PANTHER	PTHR46000	SEVEN TM RECEPTOR-RELATED	GPCR	V	2360625	2366491	+	V	2360625	2366491	+	776	1100	-	-	-
CBEC_236332	CBEC_236333	OG0003426	duplicated_gene	Pfam	PF10326	Serpentine type 7TM GPCR chemoreceptor Str	GPCR	V	2360625	2366491	+	V	2360625	2366491	+	786	1082	IPR019428	7TM GPCR, serpentine receptor class r (Str)	-
CBEC_236360	CBEC_236361	OG0017435	duplicated_gene	PANTHER	PTHR12270	GLYCOSYLTRANSFERASE-RELATED	GLYCOSYLTRANSFERASE-RELATED	V	2368767	2373028	+	V	2368767	2373028	+	8	333	-	-	GO:0005794(PANTHER)|GO:0015020(PANTHER)|GO:0035269(PANTHER)|GO:0042285(PANTHER)
CBEC_236360	CBEC_236361	OG0017435	duplicated_gene	Pfam	PF01501	Glycosyl transferase family 8	Glycosyl transferase, family 8	V	2368767	2373028	+	V	2368767	2373028	+	15	238	IPR002495	Glycosyl transferase, family 8	GO:0016757(InterPro)
CBEC_236360	CBEC_236361	OG0017435	duplicated_gene	Pfam	PF10325	Serpentine type 7TM GPCR chemoreceptor Srz	GPCR	V	2368767	2373028	+	V	2368767	2373028	+	364	511	IPR018817	7TM GPCR, serpentine receptor class z (Srz)	-
CBEC_236360	CBEC_236361	OG0017435	duplicated_gene	Pfam	PF10325	Serpentine type 7TM GPCR chemoreceptor Srz	GPCR	V	2368767	2373028	+	V	2368767	2373028	+	599	661	IPR018817	7TM GPCR, serpentine receptor class z (Srz)	-
CBEC_236390	CBEC_236391	OG0016475	duplicated_gene	-	-	-	-	V	2379971	2380644	+	V	2379971	2380644	+	NA	NA	-	-	-
CBEC_236406	CBEC_236407	OG0012857	single_copy_ortholog	Pfam	PF10292	Serpentine type 7TM GPCR receptor class ab chemoreceptor	GPCR	V	2381972	2389200	+	V	2381972	2389200	+	65	391	IPR019408	7TM GPCR, serpentine receptor class ab (Srab)	-
CBEC_236428	CBEC_236429	OG0002440	duplicated_gene	Pfam	PF03125	Sre G protein-coupled chemoreceptor	GPCR	V	2389514	2391248	+	V	2389514	2391248	+	17	212	IPR004151	7TM GPCR, serpentine receptor class e (Sre)	GO:0007606(InterPro)|GO:0016020(InterPro)
CBEC_236446	CBEC_236447	OG0012858	single_copy_ortholog	PANTHER	PTHR33272	PROTEIN CBG22877-RELATED	DUF4473	V	2392436	2392876	+	V	2392436	2392876	+	1	107	IPR027913	Protein of unknown function DUF4473	-
CBEC_236446	CBEC_236447	OG0012858	single_copy_ortholog	Pfam	PF14747	Domain of unknown function (DUF4473)	DUF4473	V	2392436	2392876	+	V	2392436	2392876	+	21	98	IPR027913	Protein of unknown function DUF4473	-
CBEC_236462	CBEC_236463	OG0020718	duplicated_gene	Pfam	PF14747	Domain of unknown function (DUF4473)	DUF4473	V	2393121	2393434	-	V	2393121	2393434	-	8	79	IPR027913	Protein of unknown function DUF4473	-
CBEC_236478	CBEC_236479	OG0002285	duplicated_gene	PANTHER	PTHR33272	PROTEIN CBG22877-RELATED	DUF4473	V	2394185	2394577	-	V	2394185	2394577	-	1	106	IPR027913	Protein of unknown function DUF4473	-
CBEC_236478	CBEC_236479	OG0002285	duplicated_gene	Pfam	PF14747	Domain of unknown function (DUF4473)	DUF4473	V	2394185	2394577	-	V	2394185	2394577	-	21	96	IPR027913	Protein of unknown function DUF4473	-
CBEC_236494	CBEC_236495	OG0002285	duplicated_gene	PANTHER	PTHR33272	PROTEIN CBG22877-RELATED	DUF4473	V	2394862	2395260	+	V	2394862	2395260	+	1	107	IPR027913	Protein of unknown function DUF4473	-
CBEC_236494	CBEC_236495	OG0002285	duplicated_gene	Pfam	PF14747	Domain of unknown function (DUF4473)	DUF4473	V	2394862	2395260	+	V	2394862	2395260	+	21	96	IPR027913	Protein of unknown function DUF4473	-
CBEC_236510	CBEC_236511	OG0020718	duplicated_gene	Pfam	PF14747	Domain of unknown function (DUF4473)	DUF4473	V	2396023	2396344	+	V	2396023	2396344	+	6	80	IPR027913	Protein of unknown function DUF4473	-
CBEC_236526	CBEC_236527	OG0002285	duplicated_gene	PANTHER	PTHR33272	PROTEIN CBG22877-RELATED	DUF4473	V	2396415	2396806	-	V	2396415	2396806	-	2	105	IPR027913	Protein of unknown function DUF4473	-
CBEC_236526	CBEC_236527	OG0002285	duplicated_gene	Pfam	PF14747	Domain of unknown function (DUF4473)	DUF4473	V	2396415	2396806	-	V	2396415	2396806	-	21	98	IPR027913	Protein of unknown function DUF4473	-
CBEC_236526	CBEC_236527	OG0002285	duplicated_gene	Coils	Coil	Coil	Coiled-coil domain	V	2396415	2396806	-	V	2396415	2396806	-	45	75	-	-	-
CBEC_236542	CBEC_236543	OG0005126	single_copy_ortholog	PANTHER	PTHR33272	PROTEIN CBG22877-RELATED	DUF4473	V	2397517	2397895	-	V	2397517	2397895	-	1	109	IPR027913	Protein of unknown function DUF4473	-
CBEC_236542	CBEC_236543	OG0005126	single_copy_ortholog	Pfam	PF14747	Domain of unknown function (DUF4473)	DUF4473	V	2397517	2397895	-	V	2397517	2397895	-	22	99	IPR027913	Protein of unknown function DUF4473	-
CBEC_236558	CBEC_236559	OG0014123	single_copy_ortholog	PANTHER	PTHR33272	PROTEIN CBG22877-RELATED	DUF4473	V	2400216	2400556	+	V	2400216	2400556	+	1	80	IPR027913	Protein of unknown function DUF4473	-
CBEC_236558	CBEC_236559	OG0014123	single_copy_ortholog	MobiDBLite	mobidb-lite	consensus disorder prediction	Intrinsically disordered region	V	2400216	2400556	+	V	2400216	2400556	+	76	97	-	-	-
CBEC_236574	CBEC_236575	OG0009676	single_copy_ortholog	PANTHER	PTHR13104	MED-6-RELATED	Mediator complex, subunit Med6	V	2400694	2401510	-	V	2400694	2401510	-	8	225	IPR007018	Mediator complex, subunit Med6	GO:0003712(InterPro)|GO:0003713(PANTHER)|GO:0006357(PANTHER)|GO:0006357(InterPro)|GO:0016592(PANTHER)|GO:0016592(InterPro)|GO:0070847(PANTHER)
CBEC_236574	CBEC_236575	OG0009676	single_copy_ortholog	Pfam	PF04934	MED6 mediator sub complex component	Mediator complex subunit	V	2400694	2401510	-	V	2400694	2401510	-	13	144	IPR007018	Mediator complex, subunit Med6	GO:0003712(InterPro)|GO:0006357(InterPro)|GO:0016592(InterPro)
CBEC_236574	CBEC_236575	OG0009676	single_copy_ortholog	MobiDBLite	mobidb-lite	consensus disorder prediction	Intrinsically disordered region	V	2400694	2401510	-	V	2400694	2401510	-	161	180	-	-	-
CBEC_236574	CBEC_236575	OG0009676	single_copy_ortholog	MobiDBLite	mobidb-lite	consensus disorder prediction	Intrinsically disordered region	V	2400694	2401510	-	V	2400694	2401510	-	161	240	-	-	-
CBEC_236574	CBEC_236575	OG0009676	single_copy_ortholog	MobiDBLite	mobidb-lite	consensus disorder prediction	Intrinsically disordered region	V	2400694	2401510	-	V	2400694	2401510	-	210	224	-	-	-
CBEC_236592	CBEC_236593	OG0009677	single_copy_ortholog	-	-	-	-	V	2401730	2402216	-	V	2401730	2402216	-	NA	NA	-	-	-
CBEC_236610	CBEC_236611	OG0009678	single_copy_ortholog	Pfam	PF03348	Serine incorporator (Serinc)	Serine incorporator/TMS membrane protein	V	2402635	2404490	+	V	2402635	2404490	+	15	451	IPR005016	Serine incorporator/TMS membrane protein	GO:0016020(InterPro)
CBEC_236651	CBEC_236652	OG0012859	single_copy_ortholog	Pfam	PF05251	Oligosaccharyltransferase subunit 5	Oligosaccharyltransferase complex subunit	V	2404621	2404904	+	V	2404621	2404904	+	8	79	IPR007915	Oligosaccharyltransferase complex subunit	GO:0006487(InterPro)|GO:0034998(InterPro)
CBEC_236667	CBEC_236668	OG0009679	single_copy_ortholog	PANTHER	PTHR47248	PROTEIN CBG06772	Nematode-specific protein	V	2405215	2405956	-	V	2405215	2405956	-	16	101	-	-	-
CBEC_236667	CBEC_236668	OG0009679	single_copy_ortholog	Pfam	PF00014	Kunitz/Bovine pancreatic trypsin inhibitor domain	Kunitz domain	V	2405215	2405956	-	V	2405215	2405956	-	38	98	IPR002223	Pancreatic trypsin inhibitor Kunitz domain	GO:0004867(InterPro)
CBEC_236683	CBEC_236684	OG0012860	single_copy_ortholog	-	-	-	-	V	2413907	2414532	+	V	2413907	2414532	+	NA	NA	-	-	-
CBEC_236699	CBEC_236700	OG0009680	single_copy_ortholog	Pfam	PF16469	Nematode polyprotein allergen ABA-1	Polyprotein allergen, nematode	V	2414708	2420331	+	V	2414708	2420331	+	27	139	IPR032487	Polyprotein allergen, nematode	-
CBEC_236699	CBEC_236700	OG0009680	single_copy_ortholog	Coils	Coil	Coil	Coiled-coil domain	V	2414708	2420331	+	V	2414708	2420331	+	107	127	-	-	-
CBEC_236699	CBEC_236700	OG0009680	single_copy_ortholog	Pfam	PF16469	Nematode polyprotein allergen ABA-1	Polyprotein allergen, nematode	V	2414708	2420331	+	V	2414708	2420331	+	146	263	IPR032487	Polyprotein allergen, nematode	-
CBEC_236699	CBEC_236700	OG0009680	single_copy_ortholog	Pfam	PF16469	Nematode polyprotein allergen ABA-1	Polyprotein allergen, nematode	V	2414708	2420331	+	V	2414708	2420331	+	269	386	IPR032487	Polyprotein allergen, nematode	-
CBEC_236699	CBEC_236700	OG0009680	single_copy_ortholog	PANTHER	PTHR34007	AEROLYSIN-LIKE PROTEIN-RELATED	AEROLYSIN-LIKE PROTEIN-RELATED	V	2414708	2420331	+	V	2414708	2420331	+	279	373	-	-	-
CBEC_236699	CBEC_236700	OG0009680	single_copy_ortholog	Pfam	PF16469	Nematode polyprotein allergen ABA-1	Polyprotein allergen, nematode	V	2414708	2420331	+	V	2414708	2420331	+	392	509	IPR032487	Polyprotein allergen, nematode	-
CBEC_236699	CBEC_236700	OG0009680	single_copy_ortholog	Pfam	PF16469	Nematode polyprotein allergen ABA-1	Polyprotein allergen, nematode	V	2414708	2420331	+	V	2414708	2420331	+	515	632	IPR032487	Polyprotein allergen, nematode	-
CBEC_236699	CBEC_236700	OG0009680	single_copy_ortholog	Pfam	PF16469	Nematode polyprotein allergen ABA-1	Polyprotein allergen, nematode	V	2414708	2420331	+	V	2414708	2420331	+	639	757	IPR032487	Polyprotein allergen, nematode	-
CBEC_236699	CBEC_236700	OG0009680	single_copy_ortholog	Pfam	PF16469	Nematode polyprotein allergen ABA-1	Polyprotein allergen, nematode	V	2414708	2420331	+	V	2414708	2420331	+	764	882	IPR032487	Polyprotein allergen, nematode	-
CBEC_236699	CBEC_236700	OG0009680	single_copy_ortholog	Pfam	PF16469	Nematode polyprotein allergen ABA-1	Polyprotein allergen, nematode	V	2414708	2420331	+	V	2414708	2420331	+	890	1006	IPR032487	Polyprotein allergen, nematode	-
CBEC_236699	CBEC_236700	OG0009680	single_copy_ortholog	Pfam	PF16469	Nematode polyprotein allergen ABA-1	Polyprotein allergen, nematode	V	2414708	2420331	+	V	2414708	2420331	+	1025	1144	IPR032487	Polyprotein allergen, nematode	-
CBEC_236699	CBEC_236700	OG0009680	single_copy_ortholog	Coils	Coil	Coil	Coiled-coil domain	V	2414708	2420331	+	V	2414708	2420331	+	1111	1131	-	-	-
CBEC_236699	CBEC_236700	OG0009680	single_copy_ortholog	Pfam	PF16469	Nematode polyprotein allergen ABA-1	Polyprotein allergen, nematode	V	2414708	2420331	+	V	2414708	2420331	+	1158	1278	IPR032487	Polyprotein allergen, nematode	-
CBEC_236725	CBEC_236726	OG0009681	single_copy_ortholog	Pfam	PF11717	RNA binding activity-knot of a chromodomain	RNA binding activity-knot of a chromodomain	V	2420488	2422948	-	V	2420488	2422948	-	32	86	IPR025995	RNA binding activity-knot of a chromodomain	-
CBEC_236725	CBEC_236726	OG0009681	single_copy_ortholog	PANTHER	PTHR10615	HISTONE ACETYLTRANSFERASE	HISTONE ACETYLTRANSFERASE	V	2420488	2422948	-	V	2420488	2422948	-	37	454	-	-	GO:0000790(PANTHER)|GO:0003712(PANTHER)|GO:0004402(PANTHER)|GO:0045892(PANTHER)|GO:0045944(PANTHER)|GO:0046972(PANTHER)|GO:0072487(PANTHER)
CBEC_236725	CBEC_236726	OG0009681	single_copy_ortholog	MobiDBLite	mobidb-lite	consensus disorder prediction	Intrinsically disordered region	V	2420488	2422948	-	V	2420488	2422948	-	95	117	-	-	-
CBEC_236725	CBEC_236726	OG0009681	single_copy_ortholog	MobiDBLite	mobidb-lite	consensus disorder prediction	Intrinsically disordered region	V	2420488	2422948	-	V	2420488	2422948	-	98	117	-	-	-
CBEC_236725	CBEC_236726	OG0009681	single_copy_ortholog	Pfam	PF17772	MYST family zinc finger domain	C2H2-type zinc finger	V	2420488	2422948	-	V	2420488	2422948	-	171	225	IPR040706	MYST, zinc finger domain	-
CBEC_236725	CBEC_236726	OG0009681	single_copy_ortholog	Pfam	PF01853	MOZ/SAS family	MOZ/SAS family	V	2420488	2422948	-	V	2420488	2422948	-	230	411	IPR002717	Histone acetyltransferase domain, MYST-type	GO:0004402(InterPro)|GO:0006355(InterPro)|GO:0016573(InterPro)
CBEC_236747	CBEC_236748	OG0009682	single_copy_ortholog	Pfam	PF16469	Nematode polyprotein allergen ABA-1	Polyprotein allergen, nematode	V	2423673	2428188	+	V	2423673	2428188	+	189	303	IPR032487	Polyprotein allergen, nematode	-
CBEC_236747	CBEC_236748	OG0009682	single_copy_ortholog	Pfam	PF16469	Nematode polyprotein allergen ABA-1	Polyprotein allergen, nematode	V	2423673	2428188	+	V	2423673	2428188	+	311	431	IPR032487	Polyprotein allergen, nematode	-
CBEC_236747	CBEC_236748	OG0009682	single_copy_ortholog	Pfam	PF00053	Laminin EGF domain	EGF	V	2423673	2428188	+	V	2423673	2428188	+	438	472	IPR002049	Laminin-type EGF domain	-
CBEC_236747	CBEC_236748	OG0009682	single_copy_ortholog	PANTHER	PTHR10574	NETRIN/LAMININ-RELATED	NETRIN/LAMININ-RELATED	V	2423673	2428188	+	V	2423673	2428188	+	474	568	-	-	GO:0009887(PANTHER)|GO:0009888(PANTHER)
CBEC_236747	CBEC_236748	OG0009682	single_copy_ortholog	Pfam	PF00053	Laminin EGF domain	EGF	V	2423673	2428188	+	V	2423673	2428188	+	488	531	IPR002049	Laminin-type EGF domain	-
CBEC_236777	CBEC_236778	OG0014124	single_copy_ortholog	Pfam	PF00105	Zinc finger, C4 type (two domains)	NHR	V	2428232	2430719	-	V	2428232	2430719	-	4	72	IPR001628	Zinc finger, nuclear hormone receptor-type	GO:0003700(InterPro)|GO:0006355(InterPro)|GO:0008270(InterPro)|GO:0043565(InterPro)
CBEC_236777	CBEC_236778	OG0014124	single_copy_ortholog	PANTHER	PTHR46800	NUCLEAR HORMONE RECEPTOR FAMILY-RELATED-RELATED	Nuclear hormone receptor family member nhr-150	V	2428232	2430719	-	V	2428232	2430719	-	5	353	IPR042936	Nuclear hormone receptor family member nhr-150	-
CBEC_236777	CBEC_236778	OG0014124	single_copy_ortholog	Pfam	PF00104	Ligand-binding domain of nuclear hormone receptor	NHR	V	2428232	2430719	-	V	2428232	2430719	-	141	350	IPR000536	Nuclear hormone receptor, ligand-binding domain	-
CBEC_236801	CBEC_236802	OG0009683	single_copy_ortholog	PANTHER	PTHR46011	NUCLEAR HORMONE RECEPTOR FAMILY MEMBER NHR-86-RELATED	NUCLEAR HORMONE RECEPTOR FAMILY MEMBER NHR-86-RELATED	V	2430960	2433870	-	V	2430960	2433870	-	4	348	-	-	GO:0003700(PANTHER)|GO:0005634(PANTHER)|GO:0006357(PANTHER)
CBEC_236801	CBEC_236802	OG0009683	single_copy_ortholog	Pfam	PF00105	Zinc finger, C4 type (two domains)	NHR	V	2430960	2433870	-	V	2430960	2433870	-	5	75	IPR001628	Zinc finger, nuclear hormone receptor-type	GO:0003700(InterPro)|GO:0006355(InterPro)|GO:0008270(InterPro)|GO:0043565(InterPro)
CBEC_236801	CBEC_236802	OG0009683	single_copy_ortholog	Pfam	PF00104	Ligand-binding domain of nuclear hormone receptor	NHR	V	2430960	2433870	-	V	2430960	2433870	-	137	346	IPR000536	Nuclear hormone receptor, ligand-binding domain	-
CBEC_236825	CBEC_236826	OG0003427	duplicated_gene	-	-	-	-	V	2443232	2444963	+	V	2443232	2444963	+	NA	NA	-	-	-
CBEC_236841	CBEC_236842	OG0003427	duplicated_gene	PANTHER	PTHR34722	HOMOLOG OF ODR-2 (TWO)-RELATED	Caenorhabditis elegans ly-6-related	V	2446096	2453937	+	V	2446096	2453937	+	17	175	IPR010558	Caenorhabditis elegans ly-6-related	GO:0030424(PANTHER)|GO:0042048(PANTHER)|GO:0043025(PANTHER)|GO:1990834(PANTHER)
CBEC_236841	CBEC_236842	OG0003427	duplicated_gene	Pfam	PF06579	Caenorhabditis elegans ly-6-related protein	Caenorhabditis elegans ly-6-related protein	V	2446096	2453937	+	V	2446096	2453937	+	33	154	IPR010558	Caenorhabditis elegans ly-6-related	-
CBEC_236865	CBEC_236866	OG0009684	duplicated_gene	Pfam	PF10328	Serpentine type 7TM GPCR chemoreceptor Srx	GPCR	V	2453953	2454906	-	V	2453953	2454906	-	2	232	IPR019430	7TM GPCR, serpentine receptor class x (Srx)	-
CBEC_236865	CBEC_236866	OG0009684	duplicated_gene	PANTHER	PTHR23017	SERPENTINE RECEPTOR, CLASS X	GPCR	V	2453953	2454906	-	V	2453953	2454906	-	2	246	-	-	-
CBEC_236885	CBEC_236886	OG0009684	duplicated_gene	PANTHER	PTHR23017	SERPENTINE RECEPTOR, CLASS X	GPCR	V	2455508	2455933	-	V	2455508	2455933	-	2	132	-	-	-
CBEC_236885	CBEC_236886	OG0009684	duplicated_gene	Pfam	PF10328	Serpentine type 7TM GPCR chemoreceptor Srx	GPCR	V	2455508	2455933	-	V	2455508	2455933	-	4	118	IPR019430	7TM GPCR, serpentine receptor class x (Srx)	-
CBEC_236899	CBEC_236900	OG0009684	duplicated_gene	PANTHER	PTHR23017	SERPENTINE RECEPTOR, CLASS X	GPCR	V	2457071	2459702	-	V	2457071	2459702	-	6	284	-	-	-
CBEC_236899	CBEC_236900	OG0009684	duplicated_gene	Pfam	PF10328	Serpentine type 7TM GPCR chemoreceptor Srx	GPCR	V	2457071	2459702	-	V	2457071	2459702	-	13	271	IPR019430	7TM GPCR, serpentine receptor class x (Srx)	-
CBEC_236899	CBEC_236900	OG0009684	duplicated_gene	Pfam	PF10328	Serpentine type 7TM GPCR chemoreceptor Srx	GPCR	V	2457071	2459702	-	V	2457071	2459702	-	287	492	IPR019430	7TM GPCR, serpentine receptor class x (Srx)	-
CBEC_236925	CBEC_236926	OG0014953	single_copy_ortholog	PANTHER	PTHR23017	SERPENTINE RECEPTOR, CLASS X	GPCR	V	2459881	2461476	-	V	2459881	2461476	-	6	286	-	-	-
CBEC_236925	CBEC_236926	OG0014953	single_copy_ortholog	Pfam	PF10328	Serpentine type 7TM GPCR chemoreceptor Srx	GPCR	V	2459881	2461476	-	V	2459881	2461476	-	15	269	IPR019430	7TM GPCR, serpentine receptor class x (Srx)	-
CBEC_236947	CBEC_236948	OG0003426	duplicated_gene	PANTHER	PTHR46000	SEVEN TM RECEPTOR-RELATED	GPCR	V	2461720	2462751	-	V	2461720	2462751	-	4	340	-	-	-
CBEC_236947	CBEC_236948	OG0003426	duplicated_gene	Pfam	PF10326	Serpentine type 7TM GPCR chemoreceptor Str	GPCR	V	2461720	2462751	-	V	2461720	2462751	-	13	311	IPR019428	7TM GPCR, serpentine receptor class r (Str)	-
CBEC_236961	CBEC_236962	OG0003426	duplicated_gene	PANTHER	PTHR46000	SEVEN TM RECEPTOR-RELATED	GPCR	V	2462997	2464034	-	V	2462997	2464034	-	3	339	-	-	-
CBEC_236961	CBEC_236962	OG0003426	duplicated_gene	Pfam	PF10326	Serpentine type 7TM GPCR chemoreceptor Str	GPCR	V	2462997	2464034	-	V	2462997	2464034	-	13	311	IPR019428	7TM GPCR, serpentine receptor class r (Str)	-
CBEC_236975	CBEC_236976	OG0000488	duplicated_gene	PANTHER	PTHR20852	GLUTAMINE SYNTHETASE	GLUTAMINE SYNTHETASE	V	2467756	2468951	+	V	2467756	2468951	+	10	367	-	-	GO:0004356(PANTHER)|GO:0005737(PANTHER)|GO:0006542(PANTHER)
CBEC_236975	CBEC_236976	OG0000488	duplicated_gene	Pfam	PF00120	Glutamine synthetase, catalytic domain	Glutamine synthetase, catalytic domain	V	2467756	2468951	+	V	2467756	2468951	+	133	367	IPR008146	Glutamine synthetase, catalytic domain	GO:0004356(InterPro)|GO:0006807(InterPro)
CBEC_236975	CBEC_236976	OG0000488	duplicated_gene	Coils	Coil	Coil	Coiled-coil domain	V	2467756	2468951	+	V	2467756	2468951	+	274	294	-	-	-
CBEC_236993	CBEC_236994	OG0001998	duplicated_gene	PANTHER	PTHR46011	NUCLEAR HORMONE RECEPTOR FAMILY MEMBER NHR-86-RELATED	NUCLEAR HORMONE RECEPTOR FAMILY MEMBER NHR-86-RELATED	V	2470529	2472060	-	V	2470529	2472060	-	7	341	-	-	GO:0003700(PANTHER)|GO:0005634(PANTHER)|GO:0006357(PANTHER)
CBEC_236993	CBEC_236994	OG0001998	duplicated_gene	Pfam	PF00105	Zinc finger, C4 type (two domains)	NHR	V	2470529	2472060	-	V	2470529	2472060	-	8	75	IPR001628	Zinc finger, nuclear hormone receptor-type	GO:0003700(InterPro)|GO:0006355(InterPro)|GO:0008270(InterPro)|GO:0043565(InterPro)
CBEC_236993	CBEC_236994	OG0001998	duplicated_gene	MobiDBLite	mobidb-lite	consensus disorder prediction	Intrinsically disordered region	V	2470529	2472060	-	V	2470529	2472060	-	84	103	-	-	-
CBEC_236993	CBEC_236994	OG0001998	duplicated_gene	Coils	Coil	Coil	Coiled-coil domain	V	2470529	2472060	-	V	2470529	2472060	-	105	132	-	-	-
CBEC_236993	CBEC_236994	OG0001998	duplicated_gene	Pfam	PF00104	Ligand-binding domain of nuclear hormone receptor	NHR	V	2470529	2472060	-	V	2470529	2472060	-	135	337	IPR000536	Nuclear hormone receptor, ligand-binding domain	-
CBEC_237015	CBEC_237016	OG0001581	single_copy_ortholog	Pfam	PF00105	Zinc finger, C4 type (two domains)	NHR	V	2472999	2476368	+	V	2472999	2476368	+	7	72	IPR001628	Zinc finger, nuclear hormone receptor-type	GO:0003700(InterPro)|GO:0006355(InterPro)|GO:0008270(InterPro)|GO:0043565(InterPro)
CBEC_237015	CBEC_237016	OG0001581	single_copy_ortholog	PANTHER	PTHR46800	NUCLEAR HORMONE RECEPTOR FAMILY-RELATED-RELATED	Nuclear hormone receptor family member nhr-150	V	2472999	2476368	+	V	2472999	2476368	+	8	356	IPR042936	Nuclear hormone receptor family member nhr-150	-
CBEC_237015	CBEC_237016	OG0001581	single_copy_ortholog	Pfam	PF00104	Ligand-binding domain of nuclear hormone receptor	NHR	V	2472999	2476368	+	V	2472999	2476368	+	153	338	IPR000536	Nuclear hormone receptor, ligand-binding domain	-
CBEC_237039	CBEC_237040	OG0000545	duplicated_gene	Pfam	PF00105	Zinc finger, C4 type (two domains)	NHR	V	2476513	2481960	+	V	2476513	2481960	+	7	72	IPR001628	Zinc finger, nuclear hormone receptor-type	GO:0003700(InterPro)|GO:0006355(InterPro)|GO:0008270(InterPro)|GO:0043565(InterPro)
CBEC_237039	CBEC_237040	OG0000545	duplicated_gene	PANTHER	PTHR46800	NUCLEAR HORMONE RECEPTOR FAMILY-RELATED-RELATED	Nuclear hormone receptor family member nhr-150	V	2476513	2481960	+	V	2476513	2481960	+	7	328	IPR042936	Nuclear hormone receptor family member nhr-150	-
CBEC_237039	CBEC_237040	OG0000545	duplicated_gene	Pfam	PF00104	Ligand-binding domain of nuclear hormone receptor	NHR	V	2476513	2481960	+	V	2476513	2481960	+	145	328	IPR000536	Nuclear hormone receptor, ligand-binding domain	-
CBEC_237039	CBEC_237040	OG0000545	duplicated_gene	Pfam	PF00105	Zinc finger, C4 type (two domains)	NHR	V	2476513	2481960	+	V	2476513	2481960	+	335	400	IPR001628	Zinc finger, nuclear hormone receptor-type	GO:0003700(InterPro)|GO:0006355(InterPro)|GO:0008270(InterPro)|GO:0043565(InterPro)
CBEC_237039	CBEC_237040	OG0000545	duplicated_gene	Pfam	PF00104	Ligand-binding domain of nuclear hormone receptor	NHR	V	2476513	2481960	+	V	2476513	2481960	+	463	656	IPR000536	Nuclear hormone receptor, ligand-binding domain	-
CBEC_237039	CBEC_237040	OG0000545	duplicated_gene	Pfam	PF00104	Ligand-binding domain of nuclear hormone receptor	NHR	V	2476513	2481960	+	V	2476513	2481960	+	742	940	IPR000536	Nuclear hormone receptor, ligand-binding domain	-
CBEC_237079	CBEC_237080	OG0012861	single_copy_ortholog	Pfam	PF00105	Zinc finger, C4 type (two domains)	NHR	V	2482145	2484019	+	V	2482145	2484019	+	15	77	IPR001628	Zinc finger, nuclear hormone receptor-type	GO:0003700(InterPro)|GO:0006355(InterPro)|GO:0008270(InterPro)|GO:0043565(InterPro)
CBEC_237079	CBEC_237080	OG0012861	single_copy_ortholog	PANTHER	PTHR46800	NUCLEAR HORMONE RECEPTOR FAMILY-RELATED-RELATED	Nuclear hormone receptor family member nhr-150	V	2482145	2484019	+	V	2482145	2484019	+	16	349	IPR042936	Nuclear hormone receptor family member nhr-150	-
CBEC_237079	CBEC_237080	OG0012861	single_copy_ortholog	Pfam	PF00104	Ligand-binding domain of nuclear hormone receptor	NHR	V	2482145	2484019	+	V	2482145	2484019	+	129	331	IPR000536	Nuclear hormone receptor, ligand-binding domain	-
CBEC_237101	CBEC_237102	OG0015693	single_copy_ortholog	PANTHER	PTHR47518	SERPENTINE RECEPTOR CLASS EPSILON-13-RELATED	GPCR	V	2484463	2486336	+	V	2484463	2486336	+	1	331	-	-	-
CBEC_237101	CBEC_237102	OG0015693	single_copy_ortholog	Pfam	PF03125	Sre G protein-coupled chemoreceptor	GPCR	V	2484463	2486336	+	V	2484463	2486336	+	20	331	IPR004151	7TM GPCR, serpentine receptor class e (Sre)	GO:0007606(InterPro)|GO:0016020(InterPro)
CBEC_237123	CBEC_237124	OG0012862	single_copy_ortholog	Pfam	PF03125	Sre G protein-coupled chemoreceptor	GPCR	V	2486992	2488595	+	V	2486992	2488595	+	3	332	IPR004151	7TM GPCR, serpentine receptor class e (Sre)	GO:0007606(InterPro)|GO:0016020(InterPro)
CBEC_237123	CBEC_237124	OG0012862	single_copy_ortholog	MobiDBLite	mobidb-lite	consensus disorder prediction	Intrinsically disordered region	V	2486992	2488595	+	V	2486992	2488595	+	306	334	-	-	-
CBEC_237147	CBEC_237148	OG0015694	duplicated_gene	PANTHER	PTHR23017	SERPENTINE RECEPTOR, CLASS X	GPCR	V	2488843	2490014	-	V	2488843	2490014	-	4	291	-	-	-
CBEC_237147	CBEC_237148	OG0015694	duplicated_gene	Pfam	PF10328	Serpentine type 7TM GPCR chemoreceptor Srx	GPCR	V	2488843	2490014	-	V	2488843	2490014	-	13	272	IPR019430	7TM GPCR, serpentine receptor class x (Srx)	-
CBEC_237173	CBEC_237174	OG0014097	duplicated_gene	PANTHER	PTHR20852	GLUTAMINE SYNTHETASE	GLUTAMINE SYNTHETASE	V	2491941	2492417	+	V	2491941	2492417	+	17	142	-	-	GO:0004356(PANTHER)|GO:0005737(PANTHER)|GO:0006542(PANTHER)
CBEC_237173	CBEC_237174	OG0014097	duplicated_gene	Coils	Coil	Coil	Coiled-coil domain	V	2491941	2492417	+	V	2491941	2492417	+	49	69	-	-	-
CBEC_237173	CBEC_237174	OG0014097	duplicated_gene	Pfam	PF00120	Glutamine synthetase, catalytic domain	Glutamine synthetase, catalytic domain	V	2491941	2492417	+	V	2491941	2492417	+	50	142	IPR008146	Glutamine synthetase, catalytic domain	GO:0004356(InterPro)|GO:0006807(InterPro)
CBEC_237173	CBEC_237174	OG0014097	duplicated_gene	MobiDBLite	mobidb-lite	consensus disorder prediction	Intrinsically disordered region	V	2491941	2492417	+	V	2491941	2492417	+	63	86	-	-	-
CBEC_237189	CBEC_237190	OG0000488	duplicated_gene	PANTHER	PTHR20852	GLUTAMINE SYNTHETASE	GLUTAMINE SYNTHETASE	V	2494330	2495651	-	V	2494330	2495651	-	10	367	-	-	GO:0004356(PANTHER)|GO:0005737(PANTHER)|GO:0006542(PANTHER)
CBEC_237189	CBEC_237190	OG0000488	duplicated_gene	Pfam	PF00120	Glutamine synthetase, catalytic domain	Glutamine synthetase, catalytic domain	V	2494330	2495651	-	V	2494330	2495651	-	133	367	IPR008146	Glutamine synthetase, catalytic domain	GO:0004356(InterPro)|GO:0006807(InterPro)
CBEC_237189	CBEC_237190	OG0000488	duplicated_gene	Coils	Coil	Coil	Coiled-coil domain	V	2494330	2495651	-	V	2494330	2495651	-	274	294	-	-	-
CBEC_237208	CBEC_237209	OG0015694	duplicated_gene	PANTHER	PTHR23017	SERPENTINE RECEPTOR, CLASS X	GPCR	V	2501882	2506501	-	V	2501882	2506501	-	5	265	-	-	-
CBEC_237208	CBEC_237209	OG0015694	duplicated_gene	Pfam	PF10328	Serpentine type 7TM GPCR chemoreceptor Srx	GPCR	V	2501882	2506501	-	V	2501882	2506501	-	14	116	IPR019430	7TM GPCR, serpentine receptor class x (Srx)	-
CBEC_237208	CBEC_237209	OG0015694	duplicated_gene	Pfam	PF10328	Serpentine type 7TM GPCR chemoreceptor Srx	GPCR	V	2501882	2506501	-	V	2501882	2506501	-	119	248	IPR019430	7TM GPCR, serpentine receptor class x (Srx)	-
CBEC_237208	CBEC_237209	OG0015694	duplicated_gene	MobiDBLite	mobidb-lite	consensus disorder prediction	Intrinsically disordered region	V	2501882	2506501	-	V	2501882	2506501	-	632	669	-	-	-
CBEC_237244	CBEC_237245	OG0000627	single_copy_ortholog	PANTHER	PTHR47156	PROTEIN CBG20824	Nematode-specific protein	V	2507022	2508665	+	V	2507022	2508665	+	109	220	-	-	-
CBEC_237244	CBEC_237245	OG0000627	single_copy_ortholog	Pfam	PF14634	zinc-RING finger domain	RING	V	2507022	2508665	+	V	2507022	2508665	+	112	157	IPR001841	Zinc finger, RING-type	-
CBEC_237268	CBEC_237269	OG0015694	duplicated_gene	Pfam	PF10328	Serpentine type 7TM GPCR chemoreceptor Srx	GPCR	V	2509225	2510871	-	V	2509225	2510871	-	12	169	IPR019430	7TM GPCR, serpentine receptor class x (Srx)	-
CBEC_237292	CBEC_237293	OG0015694	duplicated_gene	PANTHER	PTHR23017	SERPENTINE RECEPTOR, CLASS X	GPCR	V	2511494	2513160	-	V	2511494	2513160	-	9	295	-	-	-
CBEC_237292	CBEC_237293	OG0015694	duplicated_gene	Pfam	PF10328	Serpentine type 7TM GPCR chemoreceptor Srx	GPCR	V	2511494	2513160	-	V	2511494	2513160	-	12	271	IPR019430	7TM GPCR, serpentine receptor class x (Srx)	-
CBEC_237318	CBEC_237319	OG0000091	duplicated_gene	Pfam	PF10328	Serpentine type 7TM GPCR chemoreceptor Srx	GPCR	V	2515429	2517084	+	V	2515429	2517084	+	14	272	IPR019430	7TM GPCR, serpentine receptor class x (Srx)	-
CBEC_237336	CBEC_237337	OG0014954	single_copy_ortholog	Pfam	PF10328	Serpentine type 7TM GPCR chemoreceptor Srx	GPCR	V	2519081	2521129	+	V	2519081	2521129	+	49	185	IPR019430	7TM GPCR, serpentine receptor class x (Srx)	-
CBEC_237336	CBEC_237337	OG0014954	single_copy_ortholog	PANTHER	PTHR23017	SERPENTINE RECEPTOR, CLASS X	GPCR	V	2519081	2521129	+	V	2519081	2521129	+	53	198	-	-	-
CBEC_237358	CBEC_237359	OG0015695	single_copy_ortholog	PANTHER	PTHR45580	PROTEIN CBG05369	Nematode-specific protein	V	2524537	2527655	+	V	2524537	2527655	+	14	551	-	-	-
CBEC_237358	CBEC_237359	OG0015695	single_copy_ortholog	Pfam	PF00135	Carboxylesterase family	Carboxylesterase family	V	2524537	2527655	+	V	2524537	2527655	+	34	525	IPR002018	Carboxylesterase, type B	-
CBEC_237390	CBEC_237391	OG0025495	unassigned	-	-	-	-	V	2527821	2528255	-	V	2527821	2528255	-	NA	NA	-	-	-
CBEC_237406	CBEC_237407	OG0005127	single_copy_ortholog	PANTHER	PTHR11845	UNCHARACTERIZED	5'-deoxynucleotidase YfbR/HDDC2	V	2532504	2533430	-	V	2532504	2533430	-	6	186	IPR039356	5'-deoxynucleotidase YfbR/HDDC2	GO:0002953(PANTHER)|GO:0002953(InterPro)|GO:0005737(PANTHER)
CBEC_237406	CBEC_237407	OG0005127	single_copy_ortholog	Pfam	PF13023	HD domain	HD/PDEase domain	V	2532504	2533430	-	V	2532504	2533430	-	15	161	IPR006674	HD domain	-
CBEC_237424	CBEC_237425	OG0009685	single_copy_ortholog	MobiDBLite	mobidb-lite	consensus disorder prediction	Intrinsically disordered region	V	2533982	2538736	-	V	2533982	2538736	-	1	28	-	-	-
CBEC_237424	CBEC_237425	OG0009685	single_copy_ortholog	MobiDBLite	mobidb-lite	consensus disorder prediction	Intrinsically disordered region	V	2533982	2538736	-	V	2533982	2538736	-	1	89	-	-	-
CBEC_237424	CBEC_237425	OG0009685	single_copy_ortholog	MobiDBLite	mobidb-lite	consensus disorder prediction	Intrinsically disordered region	V	2533982	2538736	-	V	2533982	2538736	-	29	49	-	-	-
CBEC_237424	CBEC_237425	OG0009685	single_copy_ortholog	MobiDBLite	mobidb-lite	consensus disorder prediction	Intrinsically disordered region	V	2533982	2538736	-	V	2533982	2538736	-	140	225	-	-	-
CBEC_237424	CBEC_237425	OG0009685	single_copy_ortholog	MobiDBLite	mobidb-lite	consensus disorder prediction	Intrinsically disordered region	V	2533982	2538736	-	V	2533982	2538736	-	156	193	-	-	-
CBEC_237424	CBEC_237425	OG0009685	single_copy_ortholog	Coils	Coil	Coil	Coiled-coil domain	V	2533982	2538736	-	V	2533982	2538736	-	192	212	-	-	-
CBEC_237452	CBEC_237453	OG0009686	single_copy_ortholog	MobiDBLite	mobidb-lite	consensus disorder prediction	Intrinsically disordered region	V	2540140	2542610	-	V	2540140	2542610	-	1	27	-	-	-
CBEC_237452	CBEC_237453	OG0009686	single_copy_ortholog	MobiDBLite	mobidb-lite	consensus disorder prediction	Intrinsically disordered region	V	2540140	2542610	-	V	2540140	2542610	-	1	65	-	-	-
CBEC_237452	CBEC_237453	OG0009686	single_copy_ortholog	MobiDBLite	mobidb-lite	consensus disorder prediction	Intrinsically disordered region	V	2540140	2542610	-	V	2540140	2542610	-	28	65	-	-	-
CBEC_237452	CBEC_237453	OG0009686	single_copy_ortholog	MobiDBLite	mobidb-lite	consensus disorder prediction	Intrinsically disordered region	V	2540140	2542610	-	V	2540140	2542610	-	204	245	-	-	-
CBEC_237452	CBEC_237453	OG0009686	single_copy_ortholog	MobiDBLite	mobidb-lite	consensus disorder prediction	Intrinsically disordered region	V	2540140	2542610	-	V	2540140	2542610	-	209	224	-	-	-
CBEC_237452	CBEC_237453	OG0009686	single_copy_ortholog	MobiDBLite	mobidb-lite	consensus disorder prediction	Intrinsically disordered region	V	2540140	2542610	-	V	2540140	2542610	-	328	355	-	-	-
CBEC_237452	CBEC_237453	OG0009686	single_copy_ortholog	MobiDBLite	mobidb-lite	consensus disorder prediction	Intrinsically disordered region	V	2540140	2542610	-	V	2540140	2542610	-	328	390	-	-	-
CBEC_237452	CBEC_237453	OG0009686	single_copy_ortholog	MobiDBLite	mobidb-lite	consensus disorder prediction	Intrinsically disordered region	V	2540140	2542610	-	V	2540140	2542610	-	362	390	-	-	-
CBEC_237480	CBEC_237481	OG0014125	single_copy_ortholog	PANTHER	PTHR21522	PROTON CHANNEL OTOP	Otopetrin	V	2543798	2546132	+	V	2543798	2546132	+	1	538	IPR004878	Otopetrin	GO:0015252(InterPro)|GO:0015252(PANTHER)|GO:0016020(InterPro)|GO:0016021(PANTHER)|GO:1902600(PANTHER)|GO:1902600(InterPro)
CBEC_237480	CBEC_237481	OG0014125	single_copy_ortholog	Pfam	PF03189	Otopetrin	Otopetrin	V	2543798	2546132	+	V	2543798	2546132	+	92	518	IPR004878	Otopetrin	GO:0015252(InterPro)|GO:0016020(InterPro)|GO:1902600(InterPro)
CBEC_237504	CBEC_237505	OG0001582	single_copy_ortholog	Pfam	PF03189	Otopetrin	Otopetrin	V	2547123	2556001	+	V	2547123	2556001	+	146	467	IPR004878	Otopetrin	GO:0015252(InterPro)|GO:0016020(InterPro)|GO:1902600(InterPro)
CBEC_237504	CBEC_237505	OG0001582	single_copy_ortholog	Coils	Coil	Coil	Coiled-coil domain	V	2547123	2556001	+	V	2547123	2556001	+	239	259	-	-	-
CBEC_237504	CBEC_237505	OG0001582	single_copy_ortholog	PANTHER	PTHR21522	PROTON CHANNEL OTOP	Otopetrin	V	2547123	2556001	+	V	2547123	2556001	+	474	1011	IPR004878	Otopetrin	GO:0015252(InterPro)|GO:0015252(PANTHER)|GO:0016020(InterPro)|GO:0016021(PANTHER)|GO:1902600(PANTHER)|GO:1902600(InterPro)
CBEC_237504	CBEC_237505	OG0001582	single_copy_ortholog	Pfam	PF03189	Otopetrin	Otopetrin	V	2547123	2556001	+	V	2547123	2556001	+	596	992	IPR004878	Otopetrin	GO:0015252(InterPro)|GO:0016020(InterPro)|GO:1902600(InterPro)
CBEC_237544	CBEC_237545	OG0018709	duplicated_gene	PANTHER	PTHR22900	UNCHARACTERIZED	Sulfotransferase	V	2556630	2558226	-	V	2556630	2558226	-	4	314	IPR007669	Carbohydrate sulfotransferase Chst-1	GO:0030206(InterPro)|GO:0047756(InterPro)|GO:1902884(InterPro)
CBEC_237544	CBEC_237545	OG0018709	duplicated_gene	Pfam	PF03567	Sulfotransferase family	Sulfotransferase	V	2556630	2558226	-	V	2556630	2558226	-	65	310	IPR005331	Sulfotransferase	GO:0008146(InterPro)|GO:0016020(InterPro)
CBEC_237562	CBEC_237563	OG0007670	duplicated_gene	PANTHER	PTHR24300	CYTOCHROME P450 508A4-RELATED	CYTOCHROME P450 508A4-RELATED	V	2559888	2563897	-	V	2559888	2563897	-	5	416	-	-	GO:0005737(PANTHER)|GO:0006082(PANTHER)|GO:0006805(PANTHER)|GO:0016712(PANTHER)|GO:0020037(PANTHER)|GO:0043231(PANTHER)
CBEC_237562	CBEC_237563	OG0007670	duplicated_gene	Pfam	PF00067	Cytochrome P450	Cytochrome P450	V	2559888	2563897	-	V	2559888	2563897	-	26	415	IPR001128	Cytochrome P450	GO:0004497(InterPro)|GO:0005506(InterPro)|GO:0016705(InterPro)|GO:0020037(InterPro)
CBEC_237562	CBEC_237563	OG0007670	duplicated_gene	Coils	Coil	Coil	Coiled-coil domain	V	2559888	2563897	-	V	2559888	2563897	-	260	280	-	-	-
CBEC_237562	CBEC_237563	OG0007670	duplicated_gene	Pfam	PF03567	Sulfotransferase family	Sulfotransferase	V	2559888	2563897	-	V	2559888	2563897	-	433	680	IPR005331	Sulfotransferase	GO:0008146(InterPro)|GO:0016020(InterPro)
CBEC_237594	CBEC_237595	OG0012863	single_copy_ortholog	PANTHER	PTHR21522	PROTON CHANNEL OTOP	Otopetrin	V	2564849	2567201	+	V	2564849	2567201	+	12	502	IPR004878	Otopetrin	GO:0015252(InterPro)|GO:0015252(PANTHER)|GO:0016020(InterPro)|GO:0016021(PANTHER)|GO:1902600(PANTHER)|GO:1902600(InterPro)
CBEC_237594	CBEC_237595	OG0012863	single_copy_ortholog	Pfam	PF03189	Otopetrin	Otopetrin	V	2564849	2567201	+	V	2564849	2567201	+	88	483	IPR004878	Otopetrin	GO:0015252(InterPro)|GO:0016020(InterPro)|GO:1902600(InterPro)
CBEC_237618	CBEC_237619	OG0009687	single_copy_ortholog	PANTHER	PTHR11662	SOLUTE CARRIER FAMILY 17	SOLUTE CARRIER FAMILY 17	V	2567364	2571858	-	V	2567364	2571858	-	41	482	-	-	GO:0006820(PANTHER)|GO:0016021(PANTHER)|GO:0022857(PANTHER)
CBEC_237618	CBEC_237619	OG0009687	single_copy_ortholog	Pfam	PF07690	Major Facilitator Superfamily	Major Facilitator Superfamily	V	2567364	2571858	-	V	2567364	2571858	-	46	433	IPR011701	Major facilitator superfamily	GO:0022857(InterPro)|GO:0055085(InterPro)
CBEC_237618	CBEC_237619	OG0009687	single_copy_ortholog	MobiDBLite	mobidb-lite	consensus disorder prediction	Intrinsically disordered region	V	2567364	2571858	-	V	2567364	2571858	-	487	514	-	-	-
CBEC_237638	CBEC_237639	OG0009688	single_copy_ortholog	PANTHER	PTHR11772	ASPARAGINE SYNTHETASE	ASPARAGINE SYNTHETASE	V	2572406	2574755	+	V	2572406	2574755	+	1	527	-	-	GO:0004066(PANTHER)|GO:0005829(PANTHER)|GO:0006529(PANTHER)
CBEC_237638	CBEC_237639	OG0009688	single_copy_ortholog	Pfam	PF13537	Glutamine amidotransferase domain	Glutamine amidotransferase type 2 domain	V	2572406	2574755	+	V	2572406	2574755	+	46	162	IPR017932	Glutamine amidotransferase type 2 domain	-
CBEC_237638	CBEC_237639	OG0009688	single_copy_ortholog	Pfam	PF00733	Asparagine synthase	Asparagine synthase	V	2572406	2574755	+	V	2572406	2574755	+	213	355	IPR001962	Asparagine synthase	GO:0004066(InterPro)|GO:0006529(InterPro)
CBEC_237668	CBEC_237669	OG0009689	single_copy_ortholog	Pfam	PF02931	Neurotransmitter-gated ion-channel ligand binding domain	Neurotransmitter-gated ion-channel ligand binding domain	V	2576431	2579199	+	V	2576431	2579199	+	20	223	IPR006202	Neurotransmitter-gated ion-channel ligand-binding domain	GO:0005230(InterPro)|GO:0006811(InterPro)|GO:0016020(InterPro)
CBEC_237668	CBEC_237669	OG0009689	single_copy_ortholog	PANTHER	PTHR18945	NEUROTRANSMITTER GATED ION CHANNEL	LGIC	V	2576431	2579199	+	V	2576431	2579199	+	24	368	IPR006201	Neurotransmitter-gated ion-channel	GO:0004888(InterPro)|GO:0005216(InterPro)|GO:0005231(PANTHER)|GO:0005887(PANTHER)|GO:0007165(PANTHER)|GO:0007268(PANTHER)|GO:0016020(InterPro)|GO:0030594(PANTHER)|GO:0034220(InterPro)|GO:0034220(PANTHER)|GO:0042391(PANTHER)|GO:0043005(PANTHER)|GO:0045202(PANTHER)|GO:0050877(PANTHER)|GO:1904315(PANTHER)
CBEC_237668	CBEC_237669	OG0009689	single_copy_ortholog	Pfam	PF02932	Neurotransmitter-gated ion-channel transmembrane region	LGIC	V	2576431	2579199	+	V	2576431	2579199	+	230	467	IPR006029	Neurotransmitter-gated ion-channel transmembrane domain	GO:0006811(InterPro)|GO:0016020(InterPro)
CBEC_237696	CBEC_237697	OG0009690	single_copy_ortholog	Pfam	PF02931	Neurotransmitter-gated ion-channel ligand binding domain	Neurotransmitter-gated ion-channel ligand binding domain	V	2582792	2584968	+	V	2582792	2584968	+	22	241	IPR006202	Neurotransmitter-gated ion-channel ligand-binding domain	GO:0005230(InterPro)|GO:0006811(InterPro)|GO:0016020(InterPro)
CBEC_237696	CBEC_237697	OG0009690	single_copy_ortholog	PANTHER	PTHR18945	NEUROTRANSMITTER GATED ION CHANNEL	LGIC	V	2582792	2584968	+	V	2582792	2584968	+	27	399	IPR006201	Neurotransmitter-gated ion-channel	GO:0004888(InterPro)|GO:0005216(InterPro)|GO:0005231(PANTHER)|GO:0005887(PANTHER)|GO:0007165(PANTHER)|GO:0007268(PANTHER)|GO:0016020(InterPro)|GO:0030594(PANTHER)|GO:0034220(InterPro)|GO:0034220(PANTHER)|GO:0042391(PANTHER)|GO:0043005(PANTHER)|GO:0045202(PANTHER)|GO:0050877(PANTHER)|GO:1904315(PANTHER)
CBEC_237696	CBEC_237697	OG0009690	single_copy_ortholog	Pfam	PF02932	Neurotransmitter-gated ion-channel transmembrane region	LGIC	V	2582792	2584968	+	V	2582792	2584968	+	248	504	IPR006029	Neurotransmitter-gated ion-channel transmembrane domain	GO:0006811(InterPro)|GO:0016020(InterPro)
CBEC_237726	CBEC_237727	OG0000291	duplicated_gene	Pfam	PF06542	Regulator protein PHA-1	PHA-1	V	2585633	2587427	-	V	2585633	2587427	-	33	360	IPR009497	Regulator protein, PHA-1	-
CBEC_237750	CBEC_237751	OG0001398	duplicated_gene	Pfam	PF10326	Serpentine type 7TM GPCR chemoreceptor Str	GPCR	V	2588148	2589254	-	V	2588148	2589254	-	47	277	IPR019428	7TM GPCR, serpentine receptor class r (Str)	-
CBEC_237770	CBEC_237771	OG0001398	duplicated_gene	Pfam	PF10326	Serpentine type 7TM GPCR chemoreceptor Str	GPCR	V	2589829	2591188	-	V	2589829	2591188	-	11	319	IPR019428	7TM GPCR, serpentine receptor class r (Str)	-
CBEC_237786	CBEC_237787	OG0001398	duplicated_gene	Pfam	PF10326	Serpentine type 7TM GPCR chemoreceptor Str	GPCR	V	2591456	2591818	+	V	2591456	2591818	+	10	120	IPR019428	7TM GPCR, serpentine receptor class r (Str)	-
CBEC_237800	CBEC_237801	OG0001398	duplicated_gene	Pfam	PF10326	Serpentine type 7TM GPCR chemoreceptor Str	GPCR	V	2592424	2593351	-	V	2592424	2593351	-	11	186	IPR019428	7TM GPCR, serpentine receptor class r (Str)	-
CBEC_237816	CBEC_237817	OG0001398	duplicated_gene	PANTHER	PTHR46000	SEVEN TM RECEPTOR-RELATED	GPCR	V	2593619	2601639	+	V	2593619	2601639	+	4	330	-	-	-
CBEC_237816	CBEC_237817	OG0001398	duplicated_gene	Pfam	PF10326	Serpentine type 7TM GPCR chemoreceptor Str	GPCR	V	2593619	2601639	+	V	2593619	2601639	+	10	316	IPR019428	7TM GPCR, serpentine receptor class r (Str)	-
CBEC_237816	CBEC_237817	OG0001398	duplicated_gene	Pfam	PF10328	Serpentine type 7TM GPCR chemoreceptor Srx	GPCR	V	2593619	2601639	+	V	2593619	2601639	+	337	597	IPR019430	7TM GPCR, serpentine receptor class x (Srx)	-
CBEC_237816	CBEC_237817	OG0001398	duplicated_gene	Pfam	PF10326	Serpentine type 7TM GPCR chemoreceptor Str	GPCR	V	2593619	2601639	+	V	2593619	2601639	+	609	893	IPR019428	7TM GPCR, serpentine receptor class r (Str)	-
CBEC_237816	CBEC_237817	OG0001398	duplicated_gene	Pfam	PF10326	Serpentine type 7TM GPCR chemoreceptor Str	GPCR	V	2593619	2601639	+	V	2593619	2601639	+	925	1062	IPR019428	7TM GPCR, serpentine receptor class r (Str)	-
CBEC_237816	CBEC_237817	OG0001398	duplicated_gene	Pfam	PF10326	Serpentine type 7TM GPCR chemoreceptor Str	GPCR	V	2593619	2601639	+	V	2593619	2601639	+	1085	1249	IPR019428	7TM GPCR, serpentine receptor class r (Str)	-
CBEC_237862	CBEC_237863	OG0003426	duplicated_gene	PANTHER	PTHR46000	SEVEN TM RECEPTOR-RELATED	GPCR	V	2601661	2602860	-	V	2601661	2602860	-	14	358	-	-	-
CBEC_237862	CBEC_237863	OG0003426	duplicated_gene	Pfam	PF10326	Serpentine type 7TM GPCR chemoreceptor Str	GPCR	V	2601661	2602860	-	V	2601661	2602860	-	22	334	IPR019428	7TM GPCR, serpentine receptor class r (Str)	-
CBEC_237880	CBEC_237881	OG0000040	duplicated_gene	Pfam	PF10326	Serpentine type 7TM GPCR chemoreceptor Str	GPCR	V	2604030	2605599	+	V	2604030	2605599	+	1	248	IPR019428	7TM GPCR, serpentine receptor class r (Str)	-
CBEC_237902	CBEC_237903	OG0000474	duplicated_gene	Pfam	PF10326	Serpentine type 7TM GPCR chemoreceptor Str	GPCR	V	2606076	2608558	-	V	2606076	2608558	-	1	268	IPR019428	7TM GPCR, serpentine receptor class r (Str)	-
CBEC_237902	CBEC_237903	OG0000474	duplicated_gene	Pfam	PF10326	Serpentine type 7TM GPCR chemoreceptor Str	GPCR	V	2606076	2608558	-	V	2606076	2608558	-	294	595	IPR019428	7TM GPCR, serpentine receptor class r (Str)	-
CBEC_237928	CBEC_237929	OG0000474	duplicated_gene	PANTHER	PTHR46000	SEVEN TM RECEPTOR-RELATED	GPCR	V	2608812	2610146	-	V	2608812	2610146	-	35	273	-	-	-
CBEC_237928	CBEC_237929	OG0000474	duplicated_gene	Pfam	PF10326	Serpentine type 7TM GPCR chemoreceptor Str	GPCR	V	2608812	2610146	-	V	2608812	2610146	-	36	255	IPR019428	7TM GPCR, serpentine receptor class r (Str)	-
CBEC_237948	CBEC_237949	OG0001398	duplicated_gene	Pfam	PF10326	Serpentine type 7TM GPCR chemoreceptor Str	GPCR	V	2610650	2611696	+	V	2610650	2611696	+	10	312	IPR019428	7TM GPCR, serpentine receptor class r (Str)	-
CBEC_237962	CBEC_237963	OG0001398	duplicated_gene	PANTHER	PTHR46000	SEVEN TM RECEPTOR-RELATED	GPCR	V	2611762	2612922	+	V	2611762	2612922	+	28	355	-	-	-
CBEC_237962	CBEC_237963	OG0001398	duplicated_gene	Pfam	PF10326	Serpentine type 7TM GPCR chemoreceptor Str	GPCR	V	2611762	2612922	+	V	2611762	2612922	+	37	344	IPR019428	7TM GPCR, serpentine receptor class r (Str)	-
CBEC_237978	CBEC_237979	OG0016396	duplicated_gene	-	-	-	-	V	2613904	2615168	-	V	2613904	2615168	-	NA	NA	-	-	-
CBEC_237998	CBEC_237999	OG0016396	duplicated_gene	MobiDBLite	mobidb-lite	consensus disorder prediction	Intrinsically disordered region	V	2615264	2617184	-	V	2615264	2617184	-	300	321	-	-	-
CBEC_238016	CBEC_238017	OG0000040	duplicated_gene	PANTHER	PTHR46000	SEVEN TM RECEPTOR-RELATED	GPCR	V	2618195	2619496	-	V	2618195	2619496	-	8	349	-	-	-
CBEC_238016	CBEC_238017	OG0000040	duplicated_gene	Pfam	PF10326	Serpentine type 7TM GPCR chemoreceptor Str	GPCR	V	2618195	2619496	-	V	2618195	2619496	-	18	316	IPR019428	7TM GPCR, serpentine receptor class r (Str)	-
CBEC_238016	CBEC_238017	OG0000040	duplicated_gene	Coils	Coil	Coil	Coiled-coil domain	V	2618195	2619496	-	V	2618195	2619496	-	231	251	-	-	-
CBEC_238038	CBEC_238039	OG0002142	duplicated_gene	Pfam	PF01827	FTH domain	DUF38/FTH domain	V	2620207	2621557	-	V	2620207	2621557	-	157	269	IPR002900	Domain of unknown function DUF38/FTH, Caenorhabditis species	-
CBEC_238058	CBEC_238059	OG0017434	duplicated_gene	Pfam	PF10326	Serpentine type 7TM GPCR chemoreceptor Str	GPCR	V	2621960	2624720	-	V	2621960	2624720	-	96	288	IPR019428	7TM GPCR, serpentine receptor class r (Str)	-
CBEC_238058	CBEC_238059	OG0017434	duplicated_gene	Pfam	PF10326	Serpentine type 7TM GPCR chemoreceptor Str	GPCR	V	2621960	2624720	-	V	2621960	2624720	-	318	509	IPR019428	7TM GPCR, serpentine receptor class r (Str)	-
CBEC_238058	CBEC_238059	OG0017434	duplicated_gene	PANTHER	PTHR46000	SEVEN TM RECEPTOR-RELATED	GPCR	V	2621960	2624720	-	V	2621960	2624720	-	318	541	-	-	-
CBEC_238058	CBEC_238059	OG0017434	duplicated_gene	Coils	Coil	Coil	Coiled-coil domain	V	2621960	2624720	-	V	2621960	2624720	-	424	444	-	-	-
CBEC_238082	CBEC_238083	OG0009691	single_copy_ortholog	PANTHER	PTHR35575	PROTEIN CBG23599-RELATED	Nematode-specific protein	V	2625042	2625620	-	V	2625042	2625620	-	1	172	-	-	-
CBEC_238082	CBEC_238083	OG0009691	single_copy_ortholog	MobiDBLite	mobidb-lite	consensus disorder prediction	Intrinsically disordered region	V	2625042	2625620	-	V	2625042	2625620	-	21	176	-	-	-
CBEC_238082	CBEC_238083	OG0009691	single_copy_ortholog	MobiDBLite	mobidb-lite	consensus disorder prediction	Intrinsically disordered region	V	2625042	2625620	-	V	2625042	2625620	-	55	71	-	-	-
CBEC_238082	CBEC_238083	OG0009691	single_copy_ortholog	MobiDBLite	mobidb-lite	consensus disorder prediction	Intrinsically disordered region	V	2625042	2625620	-	V	2625042	2625620	-	73	102	-	-	-
CBEC_238082	CBEC_238083	OG0009691	single_copy_ortholog	MobiDBLite	mobidb-lite	consensus disorder prediction	Intrinsically disordered region	V	2625042	2625620	-	V	2625042	2625620	-	113	132	-	-	-
CBEC_238082	CBEC_238083	OG0009691	single_copy_ortholog	MobiDBLite	mobidb-lite	consensus disorder prediction	Intrinsically disordered region	V	2625042	2625620	-	V	2625042	2625620	-	138	176	-	-	-
CBEC_238098	CBEC_238099	OG0014126	single_copy_ortholog	MobiDBLite	mobidb-lite	consensus disorder prediction	Intrinsically disordered region	V	2626449	2627834	-	V	2626449	2627834	-	365	402	-	-	-
CBEC_238116	CBEC_238117	OG0014955	single_copy_ortholog	PANTHER	PTHR47520	CX DOMAIN-CONTAINING PROTEIN-RELATED	CX domain	V	2628365	2629165	-	V	2628365	2629165	-	41	176	-	-	-
CBEC_238116	CBEC_238117	OG0014955	single_copy_ortholog	Pfam	PF01705	CX module	Domain of unknown function CX	V	2628365	2629165	-	V	2628365	2629165	-	85	142	IPR002619	Domain of unknown function CX	-
CBEC_238136	CBEC_238137	OG0020719	duplicated_gene	PANTHER	PTHR47520	CX DOMAIN-CONTAINING PROTEIN-RELATED	CX domain	V	2630771	2631621	-	V	2630771	2631621	-	67	163	-	-	-
CBEC_238136	CBEC_238137	OG0020719	duplicated_gene	Pfam	PF01705	CX module	Domain of unknown function CX	V	2630771	2631621	-	V	2630771	2631621	-	102	162	IPR002619	Domain of unknown function CX	-
CBEC_238154	CBEC_238155	OG0020719	duplicated_gene	PANTHER	PTHR47520	CX DOMAIN-CONTAINING PROTEIN-RELATED	CX domain	V	2635085	2636081	-	V	2635085	2636081	-	69	189	-	-	-
CBEC_238154	CBEC_238155	OG0020719	duplicated_gene	Pfam	PF01705	CX module	Domain of unknown function CX	V	2635085	2636081	-	V	2635085	2636081	-	91	146	IPR002619	Domain of unknown function CX	-
CBEC_238176	CBEC_238177	OG0009692	single_copy_ortholog	ProSiteProfiles	PS51257	Prokaryotic membrane lipoprotein lipid attachment site profile.	Bacterial lipoprotein	V	2636318	2637244	-	V	2636318	2637244	-	1	31	-	-	-
CBEC_238190	CBEC_238191	OG0001131	duplicated_gene	Pfam	PF06237	Solute carrier family 52, riboflavin transporter	Solute carrier family 52, riboflavin transporter	V	2638889	2641583	-	V	2638889	2641583	-	1	378	IPR009357	Solute carrier family 52, riboflavin transporter	GO:0005886(InterPro)|GO:0032217(InterPro)|GO:0032218(InterPro)
CBEC_238190	CBEC_238191	OG0001131	duplicated_gene	MobiDBLite	mobidb-lite	consensus disorder prediction	Intrinsically disordered region	V	2638889	2641583	-	V	2638889	2641583	-	190	222	-	-	-
CBEC_238190	CBEC_238191	OG0001131	duplicated_gene	MobiDBLite	mobidb-lite	consensus disorder prediction	Intrinsically disordered region	V	2638889	2641583	-	V	2638889	2641583	-	208	222	-	-	-
CBEC_238220	CBEC_238221	OG0001131	duplicated_gene	Coils	Coil	Coil	Coiled-coil domain	V	2642100	2650509	-	V	2642100	2650509	-	5	25	-	-	-
CBEC_238220	CBEC_238221	OG0001131	duplicated_gene	Pfam	PF00001	7 transmembrane receptor (rhodopsin family)	GPCR	V	2642100	2650509	-	V	2642100	2650509	-	59	378	IPR000276	G protein-coupled receptor, rhodopsin-like	GO:0004930(InterPro)|GO:0007186(InterPro)|GO:0016020(InterPro)
CBEC_238220	CBEC_238221	OG0001131	duplicated_gene	Pfam	PF06237	Solute carrier family 52, riboflavin transporter	Solute carrier family 52, riboflavin transporter	V	2642100	2650509	-	V	2642100	2650509	-	323	767	IPR009357	Solute carrier family 52, riboflavin transporter	GO:0005886(InterPro)|GO:0032217(InterPro)|GO:0032218(InterPro)
CBEC_238220	CBEC_238221	OG0001131	duplicated_gene	MobiDBLite	mobidb-lite	consensus disorder prediction	Intrinsically disordered region	V	2642100	2650509	-	V	2642100	2650509	-	535	555	-	-	-
CBEC_238220	CBEC_238221	OG0001131	duplicated_gene	MobiDBLite	mobidb-lite	consensus disorder prediction	Intrinsically disordered region	V	2642100	2650509	-	V	2642100	2650509	-	535	559	-	-	-
CBEC_238252	CBEC_238253	OG0000203	duplicated_gene	MobiDBLite	mobidb-lite	consensus disorder prediction	Intrinsically disordered region	V	2658911	2659250	+	V	2658911	2659250	+	26	40	-	-	-
CBEC_238252	CBEC_238253	OG0000203	duplicated_gene	MobiDBLite	mobidb-lite	consensus disorder prediction	Intrinsically disordered region	V	2658911	2659250	+	V	2658911	2659250	+	26	99	-	-	-
CBEC_238252	CBEC_238253	OG0000203	duplicated_gene	PANTHER	PTHR35575	PROTEIN CBG23599-RELATED	Nematode-specific protein	V	2658911	2659250	+	V	2658911	2659250	+	30	99	-	-	-
CBEC_238252	CBEC_238253	OG0000203	duplicated_gene	MobiDBLite	mobidb-lite	consensus disorder prediction	Intrinsically disordered region	V	2658911	2659250	+	V	2658911	2659250	+	41	63	-	-	-
CBEC_238252	CBEC_238253	OG0000203	duplicated_gene	MobiDBLite	mobidb-lite	consensus disorder prediction	Intrinsically disordered region	V	2658911	2659250	+	V	2658911	2659250	+	76	99	-	-	-
CBEC_238268	CBEC_238269	OG0018710	duplicated_gene	PANTHER	PTHR35575	PROTEIN CBG23599-RELATED	Nematode-specific protein	V	2659941	2660286	+	V	2659941	2660286	+	45	99	-	-	-
CBEC_238268	CBEC_238269	OG0018710	duplicated_gene	MobiDBLite	mobidb-lite	consensus disorder prediction	Intrinsically disordered region	V	2659941	2660286	+	V	2659941	2660286	+	79	99	-	-	-
CBEC_238284	CBEC_238285	OG0018710	duplicated_gene	PANTHER	PTHR35575	PROTEIN CBG23599-RELATED	Nematode-specific protein	V	2661557	2661902	+	V	2661557	2661902	+	40	99	-	-	-
CBEC_238284	CBEC_238285	OG0018710	duplicated_gene	MobiDBLite	mobidb-lite	consensus disorder prediction	Intrinsically disordered region	V	2661557	2661902	+	V	2661557	2661902	+	76	99	-	-	-
CBEC_238300	CBEC_238301	OG0000373	duplicated_gene	Pfam	PF01030	Receptor L domain	Receptor L domain	V	2661971	2662946	-	V	2661971	2662946	-	35	125	IPR000494	Receptor L-domain	-
CBEC_238300	CBEC_238301	OG0000373	duplicated_gene	MobiDBLite	mobidb-lite	consensus disorder prediction	Intrinsically disordered region	V	2661971	2662946	-	V	2661971	2662946	-	209	247	-	-	-
CBEC_238322	CBEC_238323	OG0018710	duplicated_gene	PANTHER	PTHR35575	PROTEIN CBG23599-RELATED	Nematode-specific protein	V	2663242	2663589	+	V	2663242	2663589	+	47	99	-	-	-
CBEC_238322	CBEC_238323	OG0018710	duplicated_gene	MobiDBLite	mobidb-lite	consensus disorder prediction	Intrinsically disordered region	V	2663242	2663589	+	V	2663242	2663589	+	77	99	-	-	-
CBEC_238338	CBEC_238339	OG0012466	duplicated_gene	-	-	-	-	V	2665057	2665509	+	V	2665057	2665509	+	NA	NA	-	-	-
CBEC_238354	CBEC_238355	OG0012466	duplicated_gene	-	-	-	-	V	2666249	2668160	+	V	2666249	2668160	+	NA	NA	-	-	-
CBEC_238378	CBEC_238379	OG0012466	duplicated_gene	MobiDBLite	mobidb-lite	consensus disorder prediction	Intrinsically disordered region	V	2668201	2669809	+	V	2668201	2669809	+	24	51	-	-	-
CBEC_238378	CBEC_238379	OG0012466	duplicated_gene	MobiDBLite	mobidb-lite	consensus disorder prediction	Intrinsically disordered region	V	2668201	2669809	+	V	2668201	2669809	+	29	43	-	-	-
CBEC_238402	CBEC_238403	OG0012466	duplicated_gene	-	-	-	-	V	2671198	2672525	+	V	2671198	2672525	+	NA	NA	-	-	-
CBEC_238428	CBEC_238429	OG0012466	duplicated_gene	-	-	-	-	V	2673124	2673398	+	V	2673124	2673398	+	NA	NA	-	-	-
CBEC_238444	CBEC_238445	OG0012466	duplicated_gene	-	-	-	-	V	2673944	2674478	+	V	2673944	2674478	+	NA	NA	-	-	-
CBEC_238462	CBEC_238463	OG0012466	duplicated_gene	-	-	-	-	V	2675071	2678405	+	V	2675071	2678405	+	NA	NA	-	-	-
CBEC_238492	CBEC_238493	OG0020720	duplicated_gene	PANTHER	PTHR35575	PROTEIN CBG23599-RELATED	Nematode-specific protein	V	2678745	2679270	+	V	2678745	2679270	+	1	156	-	-	-
CBEC_238492	CBEC_238493	OG0020720	duplicated_gene	MobiDBLite	mobidb-lite	consensus disorder prediction	Intrinsically disordered region	V	2678745	2679270	+	V	2678745	2679270	+	24	64	-	-	-
CBEC_238492	CBEC_238493	OG0020720	duplicated_gene	MobiDBLite	mobidb-lite	consensus disorder prediction	Intrinsically disordered region	V	2678745	2679270	+	V	2678745	2679270	+	30	64	-	-	-
CBEC_238492	CBEC_238493	OG0020720	duplicated_gene	MobiDBLite	mobidb-lite	consensus disorder prediction	Intrinsically disordered region	V	2678745	2679270	+	V	2678745	2679270	+	136	159	-	-	-
CBEC_238492	CBEC_238493	OG0020720	duplicated_gene	MobiDBLite	mobidb-lite	consensus disorder prediction	Intrinsically disordered region	V	2678745	2679270	+	V	2678745	2679270	+	141	159	-	-	-
CBEC_238508	CBEC_238509	OG0020720	duplicated_gene	MobiDBLite	mobidb-lite	consensus disorder prediction	Intrinsically disordered region	V	2680011	2680535	+	V	2680011	2680535	+	24	64	-	-	-
CBEC_238508	CBEC_238509	OG0020720	duplicated_gene	MobiDBLite	mobidb-lite	consensus disorder prediction	Intrinsically disordered region	V	2680011	2680535	+	V	2680011	2680535	+	30	64	-	-	-
CBEC_238508	CBEC_238509	OG0020720	duplicated_gene	PANTHER	PTHR35575	PROTEIN CBG23599-RELATED	Nematode-specific protein	V	2680011	2680535	+	V	2680011	2680535	+	39	156	-	-	-
CBEC_238508	CBEC_238509	OG0020720	duplicated_gene	MobiDBLite	mobidb-lite	consensus disorder prediction	Intrinsically disordered region	V	2680011	2680535	+	V	2680011	2680535	+	136	159	-	-	-
CBEC_238508	CBEC_238509	OG0020720	duplicated_gene	MobiDBLite	mobidb-lite	consensus disorder prediction	Intrinsically disordered region	V	2680011	2680535	+	V	2680011	2680535	+	141	159	-	-	-
CBEC_238524	CBEC_238525	OG0000203	duplicated_gene	PANTHER	PTHR35575	PROTEIN CBG23599-RELATED	Nematode-specific protein	V	2681203	2681640	+	V	2681203	2681640	+	1	127	-	-	-
CBEC_238524	CBEC_238525	OG0000203	duplicated_gene	MobiDBLite	mobidb-lite	consensus disorder prediction	Intrinsically disordered region	V	2681203	2681640	+	V	2681203	2681640	+	39	66	-	-	-
CBEC_238524	CBEC_238525	OG0000203	duplicated_gene	MobiDBLite	mobidb-lite	consensus disorder prediction	Intrinsically disordered region	V	2681203	2681640	+	V	2681203	2681640	+	42	58	-	-	-
CBEC_238540	CBEC_238541	OG0009693	single_copy_ortholog	Pfam	PF04155	Ground-like domain	Ground-like domain	V	2682933	2684377	+	V	2682933	2684377	+	144	214	IPR007284	Ground-like domain	-
CBEC_238562	CBEC_238563	OG0005128	single_copy_ortholog	Coils	Coil	Coil	Coiled-coil domain	V	2684445	2686470	+	V	2684445	2686470	+	208	228	-	-	-
CBEC_238586	CBEC_238587	OG0025496	unassigned	Coils	Coil	Coil	Coiled-coil domain	V	2687163	2688145	+	V	2687163	2688145	+	75	95	-	-	-
CBEC_238586	CBEC_238587	OG0025496	unassigned	MobiDBLite	mobidb-lite	consensus disorder prediction	Intrinsically disordered region	V	2687163	2688145	+	V	2687163	2688145	+	156	180	-	-	-
CBEC_238586	CBEC_238587	OG0025496	unassigned	MobiDBLite	mobidb-lite	consensus disorder prediction	Intrinsically disordered region	V	2687163	2688145	+	V	2687163	2688145	+	156	264	-	-	-
CBEC_238586	CBEC_238587	OG0025496	unassigned	MobiDBLite	mobidb-lite	consensus disorder prediction	Intrinsically disordered region	V	2687163	2688145	+	V	2687163	2688145	+	195	264	-	-	-
CBEC_238586	CBEC_238587	OG0025496	unassigned	Coils	Coil	Coil	Coiled-coil domain	V	2687163	2688145	+	V	2687163	2688145	+	209	229	-	-	-
CBEC_238608	CBEC_238609	OG0014127	single_copy_ortholog	MobiDBLite	mobidb-lite	consensus disorder prediction	Intrinsically disordered region	V	2697452	2698650	+	V	2697452	2698650	+	1	30	-	-	-
CBEC_238624	CBEC_238625	OG0020721	duplicated_gene	-	-	-	-	V	2699832	2700166	+	V	2699832	2700166	+	NA	NA	-	-	-
CBEC_238642	CBEC_238643	OG0025497	unassigned	-	-	-	-	V	2700367	2700617	+	V	2700367	2700617	+	NA	NA	-	-	-
CBEC_238658	CBEC_238659	OG0017359	duplicated_gene	MobiDBLite	mobidb-lite	consensus disorder prediction	Intrinsically disordered region	V	2700857	2701113	+	V	2700857	2701113	+	1	22	-	-	-
CBEC_238674	CBEC_238675	OG0025498	unassigned	MobiDBLite	mobidb-lite	consensus disorder prediction	Intrinsically disordered region	V	2703765	2704098	+	V	2703765	2704098	+	1	48	-	-	-
CBEC_238690	CBEC_238691	OG0025499	unassigned	-	-	-	-	V	2705928	2706538	+	V	2705928	2706538	+	NA	NA	-	-	-
CBEC_238708	CBEC_238709	OG0012134	duplicated_gene	Coils	Coil	Coil	Coiled-coil domain	V	2706730	2710395	+	V	2706730	2710395	+	45	80	-	-	-
CBEC_238708	CBEC_238709	OG0012134	duplicated_gene	MobiDBLite	mobidb-lite	consensus disorder prediction	Intrinsically disordered region	V	2706730	2710395	+	V	2706730	2710395	+	58	99	-	-	-
CBEC_238708	CBEC_238709	OG0012134	duplicated_gene	MobiDBLite	mobidb-lite	consensus disorder prediction	Intrinsically disordered region	V	2706730	2710395	+	V	2706730	2710395	+	58	540	-	-	-
CBEC_238708	CBEC_238709	OG0012134	duplicated_gene	Coils	Coil	Coil	Coiled-coil domain	V	2706730	2710395	+	V	2706730	2710395	+	148	168	-	-	-
CBEC_238708	CBEC_238709	OG0012134	duplicated_gene	MobiDBLite	mobidb-lite	consensus disorder prediction	Intrinsically disordered region	V	2706730	2710395	+	V	2706730	2710395	+	151	167	-	-	-
CBEC_238708	CBEC_238709	OG0012134	duplicated_gene	MobiDBLite	mobidb-lite	consensus disorder prediction	Intrinsically disordered region	V	2706730	2710395	+	V	2706730	2710395	+	168	183	-	-	-
CBEC_238708	CBEC_238709	OG0012134	duplicated_gene	MobiDBLite	mobidb-lite	consensus disorder prediction	Intrinsically disordered region	V	2706730	2710395	+	V	2706730	2710395	+	184	198	-	-	-
CBEC_238708	CBEC_238709	OG0012134	duplicated_gene	MobiDBLite	mobidb-lite	consensus disorder prediction	Intrinsically disordered region	V	2706730	2710395	+	V	2706730	2710395	+	208	224	-	-	-
CBEC_238708	CBEC_238709	OG0012134	duplicated_gene	MobiDBLite	mobidb-lite	consensus disorder prediction	Intrinsically disordered region	V	2706730	2710395	+	V	2706730	2710395	+	266	283	-	-	-
CBEC_238708	CBEC_238709	OG0012134	duplicated_gene	MobiDBLite	mobidb-lite	consensus disorder prediction	Intrinsically disordered region	V	2706730	2710395	+	V	2706730	2710395	+	284	310	-	-	-
CBEC_238708	CBEC_238709	OG0012134	duplicated_gene	MobiDBLite	mobidb-lite	consensus disorder prediction	Intrinsically disordered region	V	2706730	2710395	+	V	2706730	2710395	+	319	335	-	-	-
CBEC_238708	CBEC_238709	OG0012134	duplicated_gene	MobiDBLite	mobidb-lite	consensus disorder prediction	Intrinsically disordered region	V	2706730	2710395	+	V	2706730	2710395	+	336	351	-	-	-
CBEC_238708	CBEC_238709	OG0012134	duplicated_gene	MobiDBLite	mobidb-lite	consensus disorder prediction	Intrinsically disordered region	V	2706730	2710395	+	V	2706730	2710395	+	363	396	-	-	-
CBEC_238708	CBEC_238709	OG0012134	duplicated_gene	MobiDBLite	mobidb-lite	consensus disorder prediction	Intrinsically disordered region	V	2706730	2710395	+	V	2706730	2710395	+	434	469	-	-	-
CBEC_238708	CBEC_238709	OG0012134	duplicated_gene	MobiDBLite	mobidb-lite	consensus disorder prediction	Intrinsically disordered region	V	2706730	2710395	+	V	2706730	2710395	+	483	501	-	-	-
CBEC_238708	CBEC_238709	OG0012134	duplicated_gene	MobiDBLite	mobidb-lite	consensus disorder prediction	Intrinsically disordered region	V	2706730	2710395	+	V	2706730	2710395	+	507	528	-	-	-
CBEC_238708	CBEC_238709	OG0012134	duplicated_gene	MobiDBLite	mobidb-lite	consensus disorder prediction	Intrinsically disordered region	V	2706730	2710395	+	V	2706730	2710395	+	644	697	-	-	-
CBEC_238708	CBEC_238709	OG0012134	duplicated_gene	MobiDBLite	mobidb-lite	consensus disorder prediction	Intrinsically disordered region	V	2706730	2710395	+	V	2706730	2710395	+	649	697	-	-	-
CBEC_238708	CBEC_238709	OG0012134	duplicated_gene	MobiDBLite	mobidb-lite	consensus disorder prediction	Intrinsically disordered region	V	2706730	2710395	+	V	2706730	2710395	+	988	1037	-	-	-
CBEC_238708	CBEC_238709	OG0012134	duplicated_gene	MobiDBLite	mobidb-lite	consensus disorder prediction	Intrinsically disordered region	V	2706730	2710395	+	V	2706730	2710395	+	1007	1032	-	-	-
CBEC_238738	CBEC_238739	OG0025500	unassigned	Coils	Coil	Coil	Coiled-coil domain	V	2710593	2711495	+	V	2710593	2711495	+	42	62	-	-	-
CBEC_238756	CBEC_238757	OG0020722	single_copy_ortholog	-	-	-	-	V	2711667	2712027	+	V	2711667	2712027	+	NA	NA	-	-	-
CBEC_238774	CBEC_238775	OG0020723	single_copy_ortholog	MobiDBLite	mobidb-lite	consensus disorder prediction	Intrinsically disordered region	V	2712218	2712661	+	V	2712218	2712661	+	1	119	-	-	-
CBEC_238774	CBEC_238775	OG0020723	single_copy_ortholog	MobiDBLite	mobidb-lite	consensus disorder prediction	Intrinsically disordered region	V	2712218	2712661	+	V	2712218	2712661	+	9	28	-	-	-
CBEC_238774	CBEC_238775	OG0020723	single_copy_ortholog	MobiDBLite	mobidb-lite	consensus disorder prediction	Intrinsically disordered region	V	2712218	2712661	+	V	2712218	2712661	+	41	102	-	-	-
CBEC_238792	CBEC_238793	OG0025501	unassigned	MobiDBLite	mobidb-lite	consensus disorder prediction	Intrinsically disordered region	V	2712954	2713447	+	V	2712954	2713447	+	61	102	-	-	-
CBEC_238792	CBEC_238793	OG0025501	unassigned	MobiDBLite	mobidb-lite	consensus disorder prediction	Intrinsically disordered region	V	2712954	2713447	+	V	2712954	2713447	+	61	111	-	-	-
CBEC_238808	CBEC_238809	OG0020724	duplicated_gene	MobiDBLite	mobidb-lite	consensus disorder prediction	Intrinsically disordered region	V	2713990	2715254	+	V	2713990	2715254	+	66	152	-	-	-
CBEC_238808	CBEC_238809	OG0020724	duplicated_gene	MobiDBLite	mobidb-lite	consensus disorder prediction	Intrinsically disordered region	V	2713990	2715254	+	V	2713990	2715254	+	70	91	-	-	-
CBEC_238808	CBEC_238809	OG0020724	duplicated_gene	MobiDBLite	mobidb-lite	consensus disorder prediction	Intrinsically disordered region	V	2713990	2715254	+	V	2713990	2715254	+	106	121	-	-	-
CBEC_238808	CBEC_238809	OG0020724	duplicated_gene	MobiDBLite	mobidb-lite	consensus disorder prediction	Intrinsically disordered region	V	2713990	2715254	+	V	2713990	2715254	+	126	141	-	-	-
CBEC_238808	CBEC_238809	OG0020724	duplicated_gene	MobiDBLite	mobidb-lite	consensus disorder prediction	Intrinsically disordered region	V	2713990	2715254	+	V	2713990	2715254	+	318	353	-	-	-
CBEC_238826	CBEC_238827	OG0018623	duplicated_gene	MobiDBLite	mobidb-lite	consensus disorder prediction	Intrinsically disordered region	V	2715579	2716250	+	V	2715579	2716250	+	16	47	-	-	-
CBEC_238844	CBEC_238845	OG0020725	duplicated_gene	MobiDBLite	mobidb-lite	consensus disorder prediction	Intrinsically disordered region	V	2716523	2716964	+	V	2716523	2716964	+	80	100	-	-	-
CBEC_238844	CBEC_238845	OG0020725	duplicated_gene	MobiDBLite	mobidb-lite	consensus disorder prediction	Intrinsically disordered region	V	2716523	2716964	+	V	2716523	2716964	+	80	117	-	-	-
CBEC_238862	CBEC_238863	OG0020726	duplicated_gene	MobiDBLite	mobidb-lite	consensus disorder prediction	Intrinsically disordered region	V	2717089	2717518	+	V	2717089	2717518	+	51	113	-	-	-
CBEC_238862	CBEC_238863	OG0020726	duplicated_gene	MobiDBLite	mobidb-lite	consensus disorder prediction	Intrinsically disordered region	V	2717089	2717518	+	V	2717089	2717518	+	77	99	-	-	-
CBEC_238880	CBEC_238881	OG0017436	duplicated_gene	MobiDBLite	mobidb-lite	consensus disorder prediction	Intrinsically disordered region	V	2717699	2721747	+	V	2717699	2721747	+	1	52	-	-	-
CBEC_238880	CBEC_238881	OG0017436	duplicated_gene	MobiDBLite	mobidb-lite	consensus disorder prediction	Intrinsically disordered region	V	2717699	2721747	+	V	2717699	2721747	+	1	85	-	-	-
CBEC_238880	CBEC_238881	OG0017436	duplicated_gene	Coils	Coil	Coil	Coiled-coil domain	V	2717699	2721747	+	V	2717699	2721747	+	92	112	-	-	-
CBEC_238880	CBEC_238881	OG0017436	duplicated_gene	Coils	Coil	Coil	Coiled-coil domain	V	2717699	2721747	+	V	2717699	2721747	+	163	190	-	-	-
CBEC_238880	CBEC_238881	OG0017436	duplicated_gene	Coils	Coil	Coil	Coiled-coil domain	V	2717699	2721747	+	V	2717699	2721747	+	269	324	-	-	-
CBEC_238880	CBEC_238881	OG0017436	duplicated_gene	Coils	Coil	Coil	Coiled-coil domain	V	2717699	2721747	+	V	2717699	2721747	+	332	352	-	-	-
CBEC_238880	CBEC_238881	OG0017436	duplicated_gene	PANTHER	PTHR47357	COP1-INTERACTIVE PROTEIN 1	Ubiquitin ligase-interacting	V	2717699	2721747	+	V	2717699	2721747	+	359	833	-	-	-
CBEC_238880	CBEC_238881	OG0017436	duplicated_gene	Coils	Coil	Coil	Coiled-coil domain	V	2717699	2721747	+	V	2717699	2721747	+	389	490	-	-	-
CBEC_238880	CBEC_238881	OG0017436	duplicated_gene	Coils	Coil	Coil	Coiled-coil domain	V	2717699	2721747	+	V	2717699	2721747	+	539	566	-	-	-
CBEC_238880	CBEC_238881	OG0017436	duplicated_gene	Coils	Coil	Coil	Coiled-coil domain	V	2717699	2721747	+	V	2717699	2721747	+	581	601	-	-	-
CBEC_238880	CBEC_238881	OG0017436	duplicated_gene	MobiDBLite	mobidb-lite	consensus disorder prediction	Intrinsically disordered region	V	2717699	2721747	+	V	2717699	2721747	+	597	621	-	-	-
CBEC_238880	CBEC_238881	OG0017436	duplicated_gene	Coils	Coil	Coil	Coiled-coil domain	V	2717699	2721747	+	V	2717699	2721747	+	783	828	-	-	-
CBEC_238906	CBEC_238907	OG0025502	unassigned	MobiDBLite	mobidb-lite	consensus disorder prediction	Intrinsically disordered region	V	2721896	2723768	+	V	2721896	2723768	+	1	28	-	-	-
CBEC_238906	CBEC_238907	OG0025502	unassigned	MobiDBLite	mobidb-lite	consensus disorder prediction	Intrinsically disordered region	V	2721896	2723768	+	V	2721896	2723768	+	1	41	-	-	-
CBEC_238906	CBEC_238907	OG0025502	unassigned	Coils	Coil	Coil	Coiled-coil domain	V	2721896	2723768	+	V	2721896	2723768	+	62	89	-	-	-
CBEC_238906	CBEC_238907	OG0025502	unassigned	Coils	Coil	Coil	Coiled-coil domain	V	2721896	2723768	+	V	2721896	2723768	+	227	268	-	-	-
CBEC_238906	CBEC_238907	OG0025502	unassigned	Coils	Coil	Coil	Coiled-coil domain	V	2721896	2723768	+	V	2721896	2723768	+	283	310	-	-	-
CBEC_238906	CBEC_238907	OG0025502	unassigned	Coils	Coil	Coil	Coiled-coil domain	V	2721896	2723768	+	V	2721896	2723768	+	357	384	-	-	-
CBEC_238906	CBEC_238907	OG0025502	unassigned	Coils	Coil	Coil	Coiled-coil domain	V	2721896	2723768	+	V	2721896	2723768	+	417	437	-	-	-
CBEC_238906	CBEC_238907	OG0025502	unassigned	Coils	Coil	Coil	Coiled-coil domain	V	2721896	2723768	+	V	2721896	2723768	+	456	476	-	-	-
CBEC_238928	CBEC_238929	OG0016476	duplicated_gene	PANTHER	PTHR45615	MYOSIN HEAVY CHAIN, NON-MUSCLE	Myosin	V	2723952	2726117	+	V	2723952	2726117	+	15	594	-	-	GO:0000146(PANTHER)|GO:0005737(PANTHER)|GO:0016460(PANTHER)|GO:0032982(PANTHER)|GO:0051015(PANTHER)
CBEC_238928	CBEC_238929	OG0016476	duplicated_gene	Coils	Coil	Coil	Coiled-coil domain	V	2723952	2726117	+	V	2723952	2726117	+	76	99	-	-	-
CBEC_238928	CBEC_238929	OG0016476	duplicated_gene	Coils	Coil	Coil	Coiled-coil domain	V	2723952	2726117	+	V	2723952	2726117	+	149	264	-	-	-
CBEC_238928	CBEC_238929	OG0016476	duplicated_gene	Coils	Coil	Coil	Coiled-coil domain	V	2723952	2726117	+	V	2723952	2726117	+	286	513	-	-	-
CBEC_238928	CBEC_238929	OG0016476	duplicated_gene	Coils	Coil	Coil	Coiled-coil domain	V	2723952	2726117	+	V	2723952	2726117	+	528	572	-	-	-
CBEC_238958	CBEC_238959	OG0020727	duplicated_gene	Coils	Coil	Coil	Coiled-coil domain	V	2726941	2730062	+	V	2726941	2730062	+	4	24	-	-	-
CBEC_238958	CBEC_238959	OG0020727	duplicated_gene	Coils	Coil	Coil	Coiled-coil domain	V	2726941	2730062	+	V	2726941	2730062	+	53	83	-	-	-
CBEC_238958	CBEC_238959	OG0020727	duplicated_gene	Coils	Coil	Coil	Coiled-coil domain	V	2726941	2730062	+	V	2726941	2730062	+	88	147	-	-	-
CBEC_238958	CBEC_238959	OG0020727	duplicated_gene	Coils	Coil	Coil	Coiled-coil domain	V	2726941	2730062	+	V	2726941	2730062	+	163	250	-	-	-
CBEC_238958	CBEC_238959	OG0020727	duplicated_gene	Coils	Coil	Coil	Coiled-coil domain	V	2726941	2730062	+	V	2726941	2730062	+	258	292	-	-	-
CBEC_238958	CBEC_238959	OG0020727	duplicated_gene	Coils	Coil	Coil	Coiled-coil domain	V	2726941	2730062	+	V	2726941	2730062	+	314	345	-	-	-
CBEC_238958	CBEC_238959	OG0020727	duplicated_gene	Coils	Coil	Coil	Coiled-coil domain	V	2726941	2730062	+	V	2726941	2730062	+	354	402	-	-	-
CBEC_238958	CBEC_238959	OG0020727	duplicated_gene	Coils	Coil	Coil	Coiled-coil domain	V	2726941	2730062	+	V	2726941	2730062	+	410	444	-	-	-
CBEC_238958	CBEC_238959	OG0020727	duplicated_gene	MobiDBLite	mobidb-lite	consensus disorder prediction	Intrinsically disordered region	V	2726941	2730062	+	V	2726941	2730062	+	451	491	-	-	-
CBEC_238958	CBEC_238959	OG0020727	duplicated_gene	MobiDBLite	mobidb-lite	consensus disorder prediction	Intrinsically disordered region	V	2726941	2730062	+	V	2726941	2730062	+	458	473	-	-	-
CBEC_238958	CBEC_238959	OG0020727	duplicated_gene	MobiDBLite	mobidb-lite	consensus disorder prediction	Intrinsically disordered region	V	2726941	2730062	+	V	2726941	2730062	+	661	694	-	-	-
CBEC_238958	CBEC_238959	OG0020727	duplicated_gene	MobiDBLite	mobidb-lite	consensus disorder prediction	Intrinsically disordered region	V	2726941	2730062	+	V	2726941	2730062	+	753	798	-	-	-
CBEC_238958	CBEC_238959	OG0020727	duplicated_gene	MobiDBLite	mobidb-lite	consensus disorder prediction	Intrinsically disordered region	V	2726941	2730062	+	V	2726941	2730062	+	783	798	-	-	-
CBEC_239004	CBEC_239005	OG0025503	unassigned	Coils	Coil	Coil	Coiled-coil domain	V	2730261	2731604	+	V	2730261	2731604	+	5	60	-	-	-
CBEC_239004	CBEC_239005	OG0025503	unassigned	Coils	Coil	Coil	Coiled-coil domain	V	2730261	2731604	+	V	2730261	2731604	+	62	144	-	-	-
CBEC_239004	CBEC_239005	OG0025503	unassigned	MobiDBLite	mobidb-lite	consensus disorder prediction	Intrinsically disordered region	V	2730261	2731604	+	V	2730261	2731604	+	95	130	-	-	-
CBEC_239004	CBEC_239005	OG0025503	unassigned	Coils	Coil	Coil	Coiled-coil domain	V	2730261	2731604	+	V	2730261	2731604	+	152	208	-	-	-
CBEC_239004	CBEC_239005	OG0025503	unassigned	Coils	Coil	Coil	Coiled-coil domain	V	2730261	2731604	+	V	2730261	2731604	+	214	238	-	-	-
CBEC_239004	CBEC_239005	OG0025503	unassigned	MobiDBLite	mobidb-lite	consensus disorder prediction	Intrinsically disordered region	V	2730261	2731604	+	V	2730261	2731604	+	218	241	-	-	-
CBEC_239004	CBEC_239005	OG0025503	unassigned	Coils	Coil	Coil	Coiled-coil domain	V	2730261	2731604	+	V	2730261	2731604	+	249	290	-	-	-
CBEC_239004	CBEC_239005	OG0025503	unassigned	Coils	Coil	Coil	Coiled-coil domain	V	2730261	2731604	+	V	2730261	2731604	+	298	325	-	-	-
CBEC_239034	CBEC_239035	OG0025504	unassigned	MobiDBLite	mobidb-lite	consensus disorder prediction	Intrinsically disordered region	V	2731802	2732191	+	V	2731802	2732191	+	1	27	-	-	-
CBEC_239034	CBEC_239035	OG0025504	unassigned	MobiDBLite	mobidb-lite	consensus disorder prediction	Intrinsically disordered region	V	2731802	2732191	+	V	2731802	2732191	+	45	86	-	-	-
CBEC_239034	CBEC_239035	OG0025504	unassigned	MobiDBLite	mobidb-lite	consensus disorder prediction	Intrinsically disordered region	V	2731802	2732191	+	V	2731802	2732191	+	70	86	-	-	-
CBEC_239052	CBEC_239053	OG0020728	duplicated_gene	Coils	Coil	Coil	Coiled-coil domain	V	2732716	2734383	+	V	2732716	2734383	+	28	48	-	-	-
CBEC_239052	CBEC_239053	OG0020728	duplicated_gene	MobiDBLite	mobidb-lite	consensus disorder prediction	Intrinsically disordered region	V	2732716	2734383	+	V	2732716	2734383	+	91	116	-	-	-
CBEC_239052	CBEC_239053	OG0020728	duplicated_gene	MobiDBLite	mobidb-lite	consensus disorder prediction	Intrinsically disordered region	V	2732716	2734383	+	V	2732716	2734383	+	239	322	-	-	-
CBEC_239052	CBEC_239053	OG0020728	duplicated_gene	MobiDBLite	mobidb-lite	consensus disorder prediction	Intrinsically disordered region	V	2732716	2734383	+	V	2732716	2734383	+	267	285	-	-	-
CBEC_239080	CBEC_239081	OG0005129	duplicated_gene	PANTHER	PTHR44216	PROTEIN O-MANNOSYL-TRANSFERASE TMTC2	PROTEIN O-MANNOSYL-TRANSFERASE TMTC2	V	2734543	2738793	-	V	2734543	2738793	-	2	80	-	-	GO:0000030(PANTHER)|GO:0005789(PANTHER)|GO:0035269(PANTHER)
CBEC_239080	CBEC_239081	OG0005129	duplicated_gene	Pfam	PF00515	Tetratricopeptide repeat	TPR	V	2734543	2738793	-	V	2734543	2738793	-	30	62	IPR001440	Tetratricopeptide repeat 1	GO:0005515(InterPro)
CBEC_239080	CBEC_239081	OG0005129	duplicated_gene	Pfam	PF13181	Tetratricopeptide repeat	TPR	V	2734543	2738793	-	V	2734543	2738793	-	285	309	IPR019734	Tetratricopeptide repeat	GO:0005515(InterPro)
CBEC_239080	CBEC_239081	OG0005129	duplicated_gene	Pfam	PF13181	Tetratricopeptide repeat	TPR	V	2734543	2738793	-	V	2734543	2738793	-	350	381	IPR019734	Tetratricopeptide repeat	GO:0005515(InterPro)
CBEC_239080	CBEC_239081	OG0005129	duplicated_gene	Pfam	PF13432	Tetratricopeptide repeat	TPR	V	2734543	2738793	-	V	2734543	2738793	-	388	450	-	-	-
CBEC_239080	CBEC_239081	OG0005129	duplicated_gene	Coils	Coil	Coil	Coiled-coil domain	V	2734543	2738793	-	V	2734543	2738793	-	547	567	-	-	-
CBEC_239104	CBEC_239105	OG0005129	duplicated_gene	PANTHER	PTHR44216	PROTEIN O-MANNOSYL-TRANSFERASE TMTC2	PROTEIN O-MANNOSYL-TRANSFERASE TMTC2	V	2739011	2739460	-	V	2739011	2739460	-	3	144	-	-	GO:0000030(PANTHER)|GO:0005789(PANTHER)|GO:0035269(PANTHER)
CBEC_239104	CBEC_239105	OG0005129	duplicated_gene	Pfam	PF13181	Tetratricopeptide repeat	TPR	V	2739011	2739460	-	V	2739011	2739460	-	44	68	IPR019734	Tetratricopeptide repeat	GO:0005515(InterPro)
CBEC_239104	CBEC_239105	OG0005129	duplicated_gene	Pfam	PF13181	Tetratricopeptide repeat	TPR	V	2739011	2739460	-	V	2739011	2739460	-	109	140	IPR019734	Tetratricopeptide repeat	GO:0005515(InterPro)
CBEC_239118	CBEC_239119	OG0020728	duplicated_gene	MobiDBLite	mobidb-lite	consensus disorder prediction	Intrinsically disordered region	V	2741261	2741885	+	V	2741261	2741885	+	74	134	-	-	-
CBEC_239118	CBEC_239119	OG0020728	duplicated_gene	MobiDBLite	mobidb-lite	consensus disorder prediction	Intrinsically disordered region	V	2741261	2741885	+	V	2741261	2741885	+	101	122	-	-	-
CBEC_239136	CBEC_239137	OG0015696	duplicated_gene	MobiDBLite	mobidb-lite	consensus disorder prediction	Intrinsically disordered region	V	2741929	2743493	+	V	2741929	2743493	+	1	41	-	-	-
CBEC_239136	CBEC_239137	OG0015696	duplicated_gene	Coils	Coil	Coil	Coiled-coil domain	V	2741929	2743493	+	V	2741929	2743493	+	3	30	-	-	-
CBEC_239136	CBEC_239137	OG0015696	duplicated_gene	Coils	Coil	Coil	Coiled-coil domain	V	2741929	2743493	+	V	2741929	2743493	+	63	83	-	-	-
CBEC_239136	CBEC_239137	OG0015696	duplicated_gene	Coils	Coil	Coil	Coiled-coil domain	V	2741929	2743493	+	V	2741929	2743493	+	100	127	-	-	-
CBEC_239136	CBEC_239137	OG0015696	duplicated_gene	PANTHER	PTHR18867	RAD50	RAD50 DNA repair complex	V	2741929	2743493	+	V	2741929	2743493	+	278	357	-	-	GO:0000722(PANTHER)|GO:0000794(PANTHER)|GO:0003691(PANTHER)|GO:0006302(PANTHER)|GO:0007004(PANTHER)|GO:0030870(PANTHER)|GO:0032508(PANTHER)|GO:0043047(PANTHER)|GO:0051880(PANTHER)|GO:0070192(PANTHER)|GO:0090305(PANTHER)
CBEC_239136	CBEC_239137	OG0015696	duplicated_gene	Pfam	PF04423	Rad50 zinc hook motif	RAD50, zinc hook	V	2741929	2743493	+	V	2741929	2743493	+	289	339	IPR013134	RAD50, zinc hook	-
CBEC_239136	CBEC_239137	OG0015696	duplicated_gene	Coils	Coil	Coil	Coiled-coil domain	V	2741929	2743493	+	V	2741929	2743493	+	340	360	-	-	-
CBEC_239158	CBEC_239159	OG0005130	duplicated_gene	Pfam	PF20654	Exocyst complex component Sec3, C-terminal	Exocyst complex component Sec3, C-terminal	V	2744280	2747271	+	V	2744280	2747271	+	167	315	IPR048628	Exocyst complex component Sec3, C-terminal	-
CBEC_239158	CBEC_239159	OG0005130	duplicated_gene	PANTHER	PTHR16092	SEC3/SYNTAXIN-RELATED	SEC3/SYNTAXIN-RELATED	V	2744280	2747271	+	V	2744280	2747271	+	178	317	-	-	GO:0000145(PANTHER)|GO:0005546(PANTHER)|GO:0005886(PANTHER)|GO:0006887(PANTHER)|GO:0006893(PANTHER)
CBEC_239188	CBEC_239189	OG0005129	duplicated_gene	Pfam	PF08409	Protein O-mannosyl-transferase TMTC, DUF1736	DUF1736	V	2748218	2756045	-	V	2748218	2756045	-	234	307	IPR013618	Protein O-mannosyl-transferase TMTC, DUF1736	-
CBEC_239188	CBEC_239189	OG0005129	duplicated_gene	PANTHER	PTHR44216	PROTEIN O-MANNOSYL-TRANSFERASE TMTC2	PROTEIN O-MANNOSYL-TRANSFERASE TMTC2	V	2748218	2756045	-	V	2748218	2756045	-	320	748	-	-	GO:0000030(PANTHER)|GO:0005789(PANTHER)|GO:0035269(PANTHER)
CBEC_239188	CBEC_239189	OG0005129	duplicated_gene	Pfam	PF13181	Tetratricopeptide repeat	TPR	V	2748218	2756045	-	V	2748218	2756045	-	414	442	IPR019734	Tetratricopeptide repeat	GO:0005515(InterPro)
CBEC_239188	CBEC_239189	OG0005129	duplicated_gene	Pfam	PF13181	Tetratricopeptide repeat	TPR	V	2748218	2756045	-	V	2748218	2756045	-	568	591	IPR019734	Tetratricopeptide repeat	GO:0005515(InterPro)
CBEC_239188	CBEC_239189	OG0005129	duplicated_gene	Pfam	PF13181	Tetratricopeptide repeat	TPR	V	2748218	2756045	-	V	2748218	2756045	-	633	664	IPR019734	Tetratricopeptide repeat	GO:0005515(InterPro)
CBEC_239188	CBEC_239189	OG0005129	duplicated_gene	Pfam	PF13432	Tetratricopeptide repeat	TPR	V	2748218	2756045	-	V	2748218	2756045	-	671	733	-	-	-
CBEC_239216	CBEC_239217	OG0002709	single_copy_ortholog	MobiDBLite	mobidb-lite	consensus disorder prediction	Intrinsically disordered region	V	2756306	2758377	-	V	2756306	2758377	-	1	35	-	-	-
CBEC_239216	CBEC_239217	OG0002709	single_copy_ortholog	MobiDBLite	mobidb-lite	consensus disorder prediction	Intrinsically disordered region	V	2756306	2758377	-	V	2756306	2758377	-	1	88	-	-	-
CBEC_239216	CBEC_239217	OG0002709	single_copy_ortholog	MobiDBLite	mobidb-lite	consensus disorder prediction	Intrinsically disordered region	V	2756306	2758377	-	V	2756306	2758377	-	43	57	-	-	-
CBEC_239216	CBEC_239217	OG0002709	single_copy_ortholog	MobiDBLite	mobidb-lite	consensus disorder prediction	Intrinsically disordered region	V	2756306	2758377	-	V	2756306	2758377	-	58	84	-	-	-
CBEC_239216	CBEC_239217	OG0002709	single_copy_ortholog	PANTHER	PTHR13484	FIP1-LIKE 1 PROTEIN	FIP1-LIKE 1 PROTEIN	V	2756306	2758377	-	V	2756306	2758377	-	98	264	-	-	GO:0005847(PANTHER)
CBEC_239216	CBEC_239217	OG0002709	single_copy_ortholog	Pfam	PF05182	Fip1 motif	Pre-mRNA polyadenylation factor Fip1 domain	V	2756306	2758377	-	V	2756306	2758377	-	122	164	IPR007854	Pre-mRNA polyadenylation factor Fip1 domain	-
CBEC_239216	CBEC_239217	OG0002709	single_copy_ortholog	MobiDBLite	mobidb-lite	consensus disorder prediction	Intrinsically disordered region	V	2756306	2758377	-	V	2756306	2758377	-	268	292	-	-	-
CBEC_239216	CBEC_239217	OG0002709	single_copy_ortholog	MobiDBLite	mobidb-lite	consensus disorder prediction	Intrinsically disordered region	V	2756306	2758377	-	V	2756306	2758377	-	361	505	-	-	-
CBEC_239216	CBEC_239217	OG0002709	single_copy_ortholog	MobiDBLite	mobidb-lite	consensus disorder prediction	Intrinsically disordered region	V	2756306	2758377	-	V	2756306	2758377	-	409	432	-	-	-
CBEC_239216	CBEC_239217	OG0002709	single_copy_ortholog	MobiDBLite	mobidb-lite	consensus disorder prediction	Intrinsically disordered region	V	2756306	2758377	-	V	2756306	2758377	-	440	493	-	-	-
CBEC_239240	CBEC_239241	OG0001999	duplicated_gene	PANTHER	PTHR43170	GMP REDUCTASE	GMP REDUCTASE	V	2759367	2760665	+	V	2759367	2760665	+	1	351	-	-	-
CBEC_239240	CBEC_239241	OG0001999	duplicated_gene	Pfam	PF00478	IMP dehydrogenase / GMP reductase domain	Dehydrogenase	V	2759367	2760665	+	V	2759367	2760665	+	10	340	IPR001093	IMP dehydrogenase/GMP reductase	GO:0003824(InterPro)
CBEC_239260	CBEC_239261	OG0009694	single_copy_ortholog	-	-	-	-	V	2762458	2763592	+	V	2762458	2763592	+	NA	NA	-	-	-
CBEC_239278	CBEC_239279	OG0009695	single_copy_ortholog	Pfam	PF04155	Ground-like domain	Ground-like domain	V	2764622	2765534	+	V	2764622	2765534	+	188	257	IPR007284	Ground-like domain	-
CBEC_239298	CBEC_239299	OG0000675	duplicated_gene	-	-	-	-	V	2767431	2771567	+	V	2767431	2771567	+	NA	NA	-	-	-
CBEC_239318	CBEC_239319	OG0005131	duplicated_gene	Pfam	PF10326	Serpentine type 7TM GPCR chemoreceptor Str	GPCR	V	2771579	2776326	-	V	2771579	2776326	-	1	177	IPR019428	7TM GPCR, serpentine receptor class r (Str)	-
CBEC_239318	CBEC_239319	OG0005131	duplicated_gene	Pfam	PF01666	DX module	Domain of unknown function DX	V	2771579	2776326	-	V	2771579	2776326	-	297	371	IPR002593	Domain of unknown function DX	-
CBEC_239318	CBEC_239319	OG0005131	duplicated_gene	Pfam	PF10328	Serpentine type 7TM GPCR chemoreceptor Srx	GPCR	V	2771579	2776326	-	V	2771579	2776326	-	617	851	IPR019430	7TM GPCR, serpentine receptor class x (Srx)	-
CBEC_239318	CBEC_239319	OG0005131	duplicated_gene	PANTHER	PTHR22718	SERPENTINE RECEPTOR, CLASS X	GPCR	V	2771579	2776326	-	V	2771579	2776326	-	655	861	-	-	-
CBEC_239354	CBEC_239355	OG0025505	unassigned	Pfam	PF10326	Serpentine type 7TM GPCR chemoreceptor Str	GPCR	V	2776939	2777280	-	V	2776939	2777280	-	1	57	IPR019428	7TM GPCR, serpentine receptor class r (Str)	-
CBEC_239354	CBEC_239355	OG0025505	unassigned	PANTHER	PTHR22943	7-TRANSMEMBRANE DOMAIN RECEPTOR C.ELEGANS	GPCR	V	2776939	2777280	-	V	2776939	2777280	-	2	76	-	-	GO:0005887(PANTHER)|GO:0007186(PANTHER)|GO:0038022(PANTHER)|GO:0042048(PANTHER)
CBEC_239354	CBEC_239355	OG0025505	unassigned	MobiDBLite	mobidb-lite	consensus disorder prediction	Intrinsically disordered region	V	2776939	2777280	-	V	2776939	2777280	-	71	88	-	-	-
CBEC_239354	CBEC_239355	OG0025505	unassigned	MobiDBLite	mobidb-lite	consensus disorder prediction	Intrinsically disordered region	V	2776939	2777280	-	V	2776939	2777280	-	71	97	-	-	-
CBEC_239370	CBEC_239371	OG0015696	duplicated_gene	PANTHER	PTHR18867	RAD50	RAD50 DNA repair complex	V	2777530	2778791	+	V	2777530	2778791	+	48	246	-	-	GO:0000722(PANTHER)|GO:0000794(PANTHER)|GO:0003691(PANTHER)|GO:0006302(PANTHER)|GO:0007004(PANTHER)|GO:0030870(PANTHER)|GO:0032508(PANTHER)|GO:0043047(PANTHER)|GO:0051880(PANTHER)|GO:0070192(PANTHER)|GO:0090305(PANTHER)
CBEC_239370	CBEC_239371	OG0015696	duplicated_gene	Coils	Coil	Coil	Coiled-coil domain	V	2777530	2778791	+	V	2777530	2778791	+	105	125	-	-	-
CBEC_239388	CBEC_239389	OG0012825	duplicated_gene	MobiDBLite	mobidb-lite	consensus disorder prediction	Intrinsically disordered region	V	2778905	2781181	-	V	2778905	2781181	-	1	52	-	-	-
CBEC_239388	CBEC_239389	OG0012825	duplicated_gene	MobiDBLite	mobidb-lite	consensus disorder prediction	Intrinsically disordered region	V	2778905	2781181	-	V	2778905	2781181	-	1	77	-	-	-
CBEC_239388	CBEC_239389	OG0012825	duplicated_gene	Coils	Coil	Coil	Coiled-coil domain	V	2778905	2781181	-	V	2778905	2781181	-	7	46	-	-	-
CBEC_239388	CBEC_239389	OG0012825	duplicated_gene	Coils	Coil	Coil	Coiled-coil domain	V	2778905	2781181	-	V	2778905	2781181	-	118	138	-	-	-
CBEC_239388	CBEC_239389	OG0012825	duplicated_gene	MobiDBLite	mobidb-lite	consensus disorder prediction	Intrinsically disordered region	V	2778905	2781181	-	V	2778905	2781181	-	206	315	-	-	-
CBEC_239412	CBEC_239413	OG0000789	duplicated_gene	Pfam	PF20811	Poly (ADP-ribose) glycohydrolase (PARG), helical domain	Poly (ADP-ribose) glycohydrolase, helical domain	V	2782476	2784458	+	V	2782476	2784458	+	196	280	IPR048362	Poly (ADP-ribose) glycohydrolase, helical domain	-
CBEC_239412	CBEC_239413	OG0000789	duplicated_gene	PANTHER	PTHR12837	POLY ADP-RIBOSE GLYCOHYDROLASE	Poly(ADP-ribose) glycohydrolase	V	2782476	2784458	+	V	2782476	2784458	+	196	520	IPR007724	Poly(ADP-ribose) glycohydrolase	GO:0004649(InterPro)|GO:0004649(PANTHER)|GO:0005634(PANTHER)|GO:0005737(PANTHER)|GO:0005975(InterPro)|GO:0006282(PANTHER)|GO:0006282(InterPro)|GO:0009225(PANTHER)|GO:1990966(PANTHER)
CBEC_239412	CBEC_239413	OG0000789	duplicated_gene	Pfam	PF05028	Poly (ADP-ribose) glycohydrolase (PARG), Macro domain fold	Poly (ADP-ribose) glycohydrolase (PARG), Macro domain fold	V	2782476	2784458	+	V	2782476	2784458	+	301	494	IPR046372	Poly (ADP-ribose) glycohydrolase (PARG), catalytic domain	GO:0004649(InterPro)|GO:0006282(InterPro)
CBEC_239440	CBEC_239441	OG0016391	duplicated_gene	CDD	cd03708	GTPBP_III	GTPBP_III	V	2785379	2786046	-	V	2785379	2786046	-	12	99	-	-	-
CBEC_239440	CBEC_239441	OG0016391	duplicated_gene	SUPERFAMILY	SSF50465	EF-Tu/eEF-1alpha/eIF2-gamma C-terminal domain	Translation elongation factor EF1A/initiation factor IF2gamma, C-terminal	V	2785379	2786046	-	V	2785379	2786046	-	13	99	IPR009001	Translation elongation factor EF1A/initiation factor IF2gamma, C-terminal	-
CBEC_239456	CBEC_239457	OG0025506	unassigned	PANTHER	PTHR43721	ELONGATION FACTOR TU-RELATED	ELONGATION FACTOR TU-RELATED	V	2786124	2786480	-	V	2786124	2786480	-	22	117	-	-	GO:0003746(PANTHER)|GO:0006414(PANTHER)
CBEC_239470	CBEC_239471	OG0015696	duplicated_gene	PANTHER	PTHR18867	RAD50	RAD50 DNA repair complex	V	2786512	2790556	-	V	2786512	2790556	-	128	325	-	-	GO:0000722(PANTHER)|GO:0000794(PANTHER)|GO:0003691(PANTHER)|GO:0006302(PANTHER)|GO:0007004(PANTHER)|GO:0030870(PANTHER)|GO:0032508(PANTHER)|GO:0043047(PANTHER)|GO:0051880(PANTHER)|GO:0070192(PANTHER)|GO:0090305(PANTHER)
CBEC_239470	CBEC_239471	OG0015696	duplicated_gene	Coils	Coil	Coil	Coiled-coil domain	V	2786512	2790556	-	V	2786512	2790556	-	161	181	-	-	-
CBEC_239494	CBEC_239495	OG0002710	duplicated_gene	Coils	Coil	Coil	Coiled-coil domain	V	2791048	2791392	-	V	2791048	2791392	-	26	46	-	-	-
CBEC_239494	CBEC_239495	OG0002710	duplicated_gene	Pfam	PF18150	Domain of unknown function (DUF5600)	DUF5600	V	2791048	2791392	-	V	2791048	2791392	-	78	109	IPR040990	Domain of unknown function DUF5600	-
CBEC_239508	CBEC_239509	OG0002710	duplicated_gene	Gene3D	G3DSA:1.10.268.20	-	-	V	2791452	2792385	-	V	2791452	2792385	-	39	52	-	-	-
CBEC_239508	CBEC_239509	OG0002710	duplicated_gene	Gene3D	G3DSA:3.40.50.300	-	P-loop containing nucleoside triphosphate hydrolase	V	2791452	2792385	-	V	2791452	2792385	-	54	80	IPR027417	P-loop containing nucleoside triphosphate hydrolase	-
CBEC_239526	CBEC_239527	OG0004048	duplicated_gene	MobiDBLite	mobidb-lite	consensus disorder prediction	Intrinsically disordered region	V	2792559	2793665	+	V	2792559	2793665	+	85	106	-	-	-
CBEC_239526	CBEC_239527	OG0004048	duplicated_gene	MobiDBLite	mobidb-lite	consensus disorder prediction	Intrinsically disordered region	V	2792559	2793665	+	V	2792559	2793665	+	85	122	-	-	-
CBEC_239544	CBEC_239545	OG0015696	duplicated_gene	MobiDBLite	mobidb-lite	consensus disorder prediction	Intrinsically disordered region	V	2793710	2794911	+	V	2793710	2794911	+	86	131	-	-	-
CBEC_239544	CBEC_239545	OG0015696	duplicated_gene	MobiDBLite	mobidb-lite	consensus disorder prediction	Intrinsically disordered region	V	2793710	2794911	+	V	2793710	2794911	+	114	131	-	-	-
CBEC_239544	CBEC_239545	OG0015696	duplicated_gene	PANTHER	PTHR18867	RAD50	RAD50 DNA repair complex	V	2793710	2794911	+	V	2793710	2794911	+	133	244	-	-	GO:0000722(PANTHER)|GO:0000794(PANTHER)|GO:0003691(PANTHER)|GO:0006302(PANTHER)|GO:0007004(PANTHER)|GO:0030870(PANTHER)|GO:0032508(PANTHER)|GO:0043047(PANTHER)|GO:0051880(PANTHER)|GO:0070192(PANTHER)|GO:0090305(PANTHER)
CBEC_239566	CBEC_239567	OG0012825	duplicated_gene	MobiDBLite	mobidb-lite	consensus disorder prediction	Intrinsically disordered region	V	2794965	2796545	-	V	2794965	2796545	-	1	71	-	-	-
CBEC_239566	CBEC_239567	OG0012825	duplicated_gene	MobiDBLite	mobidb-lite	consensus disorder prediction	Intrinsically disordered region	V	2794965	2796545	-	V	2794965	2796545	-	14	46	-	-	-
CBEC_239592	CBEC_239593	OG0025507	unassigned	MobiDBLite	mobidb-lite	consensus disorder prediction	Intrinsically disordered region	V	2796865	2797262	+	V	2796865	2797262	+	1	40	-	-	-
CBEC_239592	CBEC_239593	OG0025507	unassigned	Coils	Coil	Coil	Coiled-coil domain	V	2796865	2797262	+	V	2796865	2797262	+	36	94	-	-	-
CBEC_239608	CBEC_239609	OG0006321	duplicated_gene	-	-	-	-	V	2797759	2798184	+	V	2797759	2798184	+	NA	NA	-	-	-
CBEC_239626	CBEC_239627	OG0016391	duplicated_gene	PANTHER	PTHR43721	ELONGATION FACTOR TU-RELATED	ELONGATION FACTOR TU-RELATED	V	2798640	2799570	-	V	2798640	2799570	-	18	198	-	-	GO:0003746(PANTHER)|GO:0006414(PANTHER)
CBEC_239626	CBEC_239627	OG0016391	duplicated_gene	Pfam	PF03144	Elongation factor Tu domain 2	Translation elongation factor EFTu-like, domain 2	V	2798640	2799570	-	V	2798640	2799570	-	31	101	IPR004161	Translation elongation factor EFTu-like, domain 2	GO:0005525(InterPro)
CBEC_239642	CBEC_239643	OG0015696	duplicated_gene	PANTHER	PTHR18867	RAD50	RAD50 DNA repair complex	V	2799832	2801970	-	V	2799832	2801970	-	47	189	-	-	GO:0000722(PANTHER)|GO:0000794(PANTHER)|GO:0003691(PANTHER)|GO:0006302(PANTHER)|GO:0007004(PANTHER)|GO:0030870(PANTHER)|GO:0032508(PANTHER)|GO:0043047(PANTHER)|GO:0051880(PANTHER)|GO:0070192(PANTHER)|GO:0090305(PANTHER)
CBEC_239660	CBEC_239661	OG0012825	duplicated_gene	MobiDBLite	mobidb-lite	consensus disorder prediction	Intrinsically disordered region	V	2802391	2803762	+	V	2802391	2803762	+	1	61	-	-	-
CBEC_239660	CBEC_239661	OG0012825	duplicated_gene	MobiDBLite	mobidb-lite	consensus disorder prediction	Intrinsically disordered region	V	2802391	2803762	+	V	2802391	2803762	+	7	33	-	-	-
CBEC_239660	CBEC_239661	OG0012825	duplicated_gene	Coils	Coil	Coil	Coiled-coil domain	V	2802391	2803762	+	V	2802391	2803762	+	12	32	-	-	-
CBEC_239660	CBEC_239661	OG0012825	duplicated_gene	MobiDBLite	mobidb-lite	consensus disorder prediction	Intrinsically disordered region	V	2802391	2803762	+	V	2802391	2803762	+	87	142	-	-	-
CBEC_239682	CBEC_239683	OG0025508	unassigned	Pfam	PF10326	Serpentine type 7TM GPCR chemoreceptor Str	GPCR	V	2803824	2804235	-	V	2803824	2804235	-	2	62	IPR019428	7TM GPCR, serpentine receptor class r (Str)	-
CBEC_239700	CBEC_239701	OG0012825	duplicated_gene	MobiDBLite	mobidb-lite	consensus disorder prediction	Intrinsically disordered region	V	2804909	2805335	+	V	2804909	2805335	+	20	42	-	-	-
CBEC_239700	CBEC_239701	OG0012825	duplicated_gene	MobiDBLite	mobidb-lite	consensus disorder prediction	Intrinsically disordered region	V	2804909	2805335	+	V	2804909	2805335	+	20	77	-	-	-
CBEC_239700	CBEC_239701	OG0012825	duplicated_gene	MobiDBLite	mobidb-lite	consensus disorder prediction	Intrinsically disordered region	V	2804909	2805335	+	V	2804909	2805335	+	57	77	-	-	-
CBEC_239716	CBEC_239717	OG0012825	duplicated_gene	MobiDBLite	mobidb-lite	consensus disorder prediction	Intrinsically disordered region	V	2805525	2806669	+	V	2805525	2806669	+	35	67	-	-	-
CBEC_239738	CBEC_239739	OG0015696	duplicated_gene	PANTHER	PTHR18867	RAD50	RAD50 DNA repair complex	V	2806786	2807184	-	V	2806786	2807184	-	1	84	-	-	GO:0000722(PANTHER)|GO:0000794(PANTHER)|GO:0003691(PANTHER)|GO:0006302(PANTHER)|GO:0007004(PANTHER)|GO:0030870(PANTHER)|GO:0032508(PANTHER)|GO:0043047(PANTHER)|GO:0051880(PANTHER)|GO:0070192(PANTHER)|GO:0090305(PANTHER)
CBEC_239756	CBEC_239757	OG0012825	duplicated_gene	MobiDBLite	mobidb-lite	consensus disorder prediction	Intrinsically disordered region	V	2807588	2808244	+	V	2807588	2808244	+	1	76	-	-	-
CBEC_239756	CBEC_239757	OG0012825	duplicated_gene	Coils	Coil	Coil	Coiled-coil domain	V	2807588	2808244	+	V	2807588	2808244	+	4	49	-	-	-
CBEC_239756	CBEC_239757	OG0012825	duplicated_gene	MobiDBLite	mobidb-lite	consensus disorder prediction	Intrinsically disordered region	V	2807588	2808244	+	V	2807588	2808244	+	8	45	-	-	-
CBEC_239756	CBEC_239757	OG0012825	duplicated_gene	MobiDBLite	mobidb-lite	consensus disorder prediction	Intrinsically disordered region	V	2807588	2808244	+	V	2807588	2808244	+	46	64	-	-	-
CBEC_239774	CBEC_239775	OG0012825	duplicated_gene	MobiDBLite	mobidb-lite	consensus disorder prediction	Intrinsically disordered region	V	2808916	2809673	+	V	2808916	2809673	+	1	47	-	-	-
CBEC_239774	CBEC_239775	OG0012825	duplicated_gene	Coils	Coil	Coil	Coiled-coil domain	V	2808916	2809673	+	V	2808916	2809673	+	4	24	-	-	-
CBEC_239774	CBEC_239775	OG0012825	duplicated_gene	MobiDBLite	mobidb-lite	consensus disorder prediction	Intrinsically disordered region	V	2808916	2809673	+	V	2808916	2809673	+	8	47	-	-	-
CBEC_239774	CBEC_239775	OG0012825	duplicated_gene	MobiDBLite	mobidb-lite	consensus disorder prediction	Intrinsically disordered region	V	2808916	2809673	+	V	2808916	2809673	+	101	206	-	-	-
CBEC_239774	CBEC_239775	OG0012825	duplicated_gene	MobiDBLite	mobidb-lite	consensus disorder prediction	Intrinsically disordered region	V	2808916	2809673	+	V	2808916	2809673	+	109	126	-	-	-
CBEC_239774	CBEC_239775	OG0012825	duplicated_gene	MobiDBLite	mobidb-lite	consensus disorder prediction	Intrinsically disordered region	V	2808916	2809673	+	V	2808916	2809673	+	189	206	-	-	-
CBEC_239792	CBEC_239793	OG0025509	unassigned	MobiDBLite	mobidb-lite	consensus disorder prediction	Intrinsically disordered region	V	2810141	2810490	+	V	2810141	2810490	+	1	101	-	-	-
CBEC_239792	CBEC_239793	OG0025509	unassigned	MobiDBLite	mobidb-lite	consensus disorder prediction	Intrinsically disordered region	V	2810141	2810490	+	V	2810141	2810490	+	58	82	-	-	-
CBEC_239808	CBEC_239809	OG0003428	single_copy_ortholog	PANTHER	PTHR18867	RAD50	RAD50 DNA repair complex	V	2810631	2815061	-	V	2810631	2815061	-	1	1285	-	-	GO:0000722(PANTHER)|GO:0000794(PANTHER)|GO:0003691(PANTHER)|GO:0006302(PANTHER)|GO:0007004(PANTHER)|GO:0030870(PANTHER)|GO:0032508(PANTHER)|GO:0043047(PANTHER)|GO:0051880(PANTHER)|GO:0070192(PANTHER)|GO:0090305(PANTHER)
CBEC_239808	CBEC_239809	OG0003428	single_copy_ortholog	Pfam	PF13476	AAA domain	AAA+ ATPase domain	V	2810631	2815061	-	V	2810631	2815061	-	6	223	IPR038729	Rad50/SbcC-type AAA domain	GO:0006302(InterPro)|GO:0016887(InterPro)
CBEC_239808	CBEC_239809	OG0003428	single_copy_ortholog	Coils	Coil	Coil	Coiled-coil domain	V	2810631	2815061	-	V	2810631	2815061	-	254	274	-	-	-
CBEC_239808	CBEC_239809	OG0003428	single_copy_ortholog	Coils	Coil	Coil	Coiled-coil domain	V	2810631	2815061	-	V	2810631	2815061	-	290	310	-	-	-
CBEC_239808	CBEC_239809	OG0003428	single_copy_ortholog	Coils	Coil	Coil	Coiled-coil domain	V	2810631	2815061	-	V	2810631	2815061	-	320	354	-	-	-
CBEC_239808	CBEC_239809	OG0003428	single_copy_ortholog	Coils	Coil	Coil	Coiled-coil domain	V	2810631	2815061	-	V	2810631	2815061	-	431	458	-	-	-
CBEC_239808	CBEC_239809	OG0003428	single_copy_ortholog	Coils	Coil	Coil	Coiled-coil domain	V	2810631	2815061	-	V	2810631	2815061	-	487	521	-	-	-
CBEC_239808	CBEC_239809	OG0003428	single_copy_ortholog	Coils	Coil	Coil	Coiled-coil domain	V	2810631	2815061	-	V	2810631	2815061	-	565	609	-	-	-
CBEC_239808	CBEC_239809	OG0003428	single_copy_ortholog	Coils	Coil	Coil	Coiled-coil domain	V	2810631	2815061	-	V	2810631	2815061	-	629	649	-	-	-
CBEC_239808	CBEC_239809	OG0003428	single_copy_ortholog	Pfam	PF04423	Rad50 zinc hook motif	RAD50, zinc hook	V	2810631	2815061	-	V	2810631	2815061	-	646	696	IPR013134	RAD50, zinc hook	-
CBEC_239808	CBEC_239809	OG0003428	single_copy_ortholog	Coils	Coil	Coil	Coiled-coil domain	V	2810631	2815061	-	V	2810631	2815061	-	697	772	-	-	-
CBEC_239808	CBEC_239809	OG0003428	single_copy_ortholog	Coils	Coil	Coil	Coiled-coil domain	V	2810631	2815061	-	V	2810631	2815061	-	779	799	-	-	-
CBEC_239808	CBEC_239809	OG0003428	single_copy_ortholog	Coils	Coil	Coil	Coiled-coil domain	V	2810631	2815061	-	V	2810631	2815061	-	802	846	-	-	-
CBEC_239808	CBEC_239809	OG0003428	single_copy_ortholog	MobiDBLite	mobidb-lite	consensus disorder prediction	Intrinsically disordered region	V	2810631	2815061	-	V	2810631	2815061	-	830	851	-	-	-
CBEC_239808	CBEC_239809	OG0003428	single_copy_ortholog	Coils	Coil	Coil	Coiled-coil domain	V	2810631	2815061	-	V	2810631	2815061	-	868	891	-	-	-
CBEC_239808	CBEC_239809	OG0003428	single_copy_ortholog	Coils	Coil	Coil	Coiled-coil domain	V	2810631	2815061	-	V	2810631	2815061	-	896	920	-	-	-
CBEC_239808	CBEC_239809	OG0003428	single_copy_ortholog	Coils	Coil	Coil	Coiled-coil domain	V	2810631	2815061	-	V	2810631	2815061	-	938	979	-	-	-
CBEC_239808	CBEC_239809	OG0003428	single_copy_ortholog	Coils	Coil	Coil	Coiled-coil domain	V	2810631	2815061	-	V	2810631	2815061	-	999	1019	-	-	-
CBEC_239808	CBEC_239809	OG0003428	single_copy_ortholog	Coils	Coil	Coil	Coiled-coil domain	V	2810631	2815061	-	V	2810631	2815061	-	1026	1046	-	-	-
CBEC_239808	CBEC_239809	OG0003428	single_copy_ortholog	Coils	Coil	Coil	Coiled-coil domain	V	2810631	2815061	-	V	2810631	2815061	-	1054	1086	-	-	-
CBEC_239841	CBEC_239842	OG0005132	single_copy_ortholog	PANTHER	PTHR43721	ELONGATION FACTOR TU-RELATED	ELONGATION FACTOR TU-RELATED	V	2816204	2818764	+	V	2816204	2818764	+	62	581	-	-	GO:0003746(PANTHER)|GO:0006414(PANTHER)
CBEC_239841	CBEC_239842	OG0005132	single_copy_ortholog	Pfam	PF00009	Elongation factor Tu GTP binding domain	Translational (tr)-type GTP-binding domain	V	2816204	2818764	+	V	2816204	2818764	+	167	379	IPR000795	Translational (tr)-type GTP-binding domain	GO:0003924(InterPro)|GO:0005525(InterPro)
CBEC_239841	CBEC_239842	OG0005132	single_copy_ortholog	Pfam	PF03144	Elongation factor Tu domain 2	Translation elongation factor EFTu-like, domain 2	V	2816204	2818764	+	V	2816204	2818764	+	414	484	IPR004161	Translation elongation factor EFTu-like, domain 2	GO:0005525(InterPro)
CBEC_239863	CBEC_239864	OG0009696	single_copy_ortholog	Pfam	PF00063	Myosin head (motor domain)	Myosin head, motor domain-like	V	2822305	2827724	+	V	2822305	2827724	+	1	487	IPR001609	Myosin head, motor domain	GO:0003774(InterPro)|GO:0005524(InterPro)|GO:0016459(InterPro)
CBEC_239863	CBEC_239864	OG0009696	single_copy_ortholog	PANTHER	PTHR45615	MYOSIN HEAVY CHAIN, NON-MUSCLE	Myosin	V	2822305	2827724	+	V	2822305	2827724	+	28	1636	-	-	GO:0000146(PANTHER)|GO:0005737(PANTHER)|GO:0006936(PANTHER)|GO:0016460(PANTHER)|GO:0032982(PANTHER)|GO:0045214(PANTHER)|GO:0051015(PANTHER)
CBEC_239863	CBEC_239864	OG0009696	single_copy_ortholog	Coils	Coil	Coil	Coiled-coil domain	V	2822305	2827724	+	V	2822305	2827724	+	563	870	-	-	-
CBEC_239863	CBEC_239864	OG0009696	single_copy_ortholog	Pfam	PF01576	Myosin tail	Myosin tail	V	2822305	2827724	+	V	2822305	2827724	+	566	1645	IPR002928	Myosin tail	GO:0016459(InterPro)
CBEC_239863	CBEC_239864	OG0009696	single_copy_ortholog	MobiDBLite	mobidb-lite	consensus disorder prediction	Intrinsically disordered region	V	2822305	2827724	+	V	2822305	2827724	+	643	725	-	-	-
CBEC_239863	CBEC_239864	OG0009696	single_copy_ortholog	MobiDBLite	mobidb-lite	consensus disorder prediction	Intrinsically disordered region	V	2822305	2827724	+	V	2822305	2827724	+	646	701	-	-	-
CBEC_239863	CBEC_239864	OG0009696	single_copy_ortholog	MobiDBLite	mobidb-lite	consensus disorder prediction	Intrinsically disordered region	V	2822305	2827724	+	V	2822305	2827724	+	708	725	-	-	-
CBEC_239863	CBEC_239864	OG0009696	single_copy_ortholog	MobiDBLite	mobidb-lite	consensus disorder prediction	Intrinsically disordered region	V	2822305	2827724	+	V	2822305	2827724	+	847	870	-	-	-
CBEC_239863	CBEC_239864	OG0009696	single_copy_ortholog	MobiDBLite	mobidb-lite	consensus disorder prediction	Intrinsically disordered region	V	2822305	2827724	+	V	2822305	2827724	+	847	883	-	-	-
CBEC_239863	CBEC_239864	OG0009696	single_copy_ortholog	Coils	Coil	Coil	Coiled-coil domain	V	2822305	2827724	+	V	2822305	2827724	+	885	905	-	-	-
CBEC_239863	CBEC_239864	OG0009696	single_copy_ortholog	Coils	Coil	Coil	Coiled-coil domain	V	2822305	2827724	+	V	2822305	2827724	+	921	948	-	-	-
CBEC_239863	CBEC_239864	OG0009696	single_copy_ortholog	Coils	Coil	Coil	Coiled-coil domain	V	2822305	2827724	+	V	2822305	2827724	+	963	1095	-	-	-
CBEC_239863	CBEC_239864	OG0009696	single_copy_ortholog	Coils	Coil	Coil	Coiled-coil domain	V	2822305	2827724	+	V	2822305	2827724	+	1104	1124	-	-	-
CBEC_239863	CBEC_239864	OG0009696	single_copy_ortholog	Coils	Coil	Coil	Coiled-coil domain	V	2822305	2827724	+	V	2822305	2827724	+	1132	1159	-	-	-
CBEC_239863	CBEC_239864	OG0009696	single_copy_ortholog	Coils	Coil	Coil	Coiled-coil domain	V	2822305	2827724	+	V	2822305	2827724	+	1174	1201	-	-	-
CBEC_239863	CBEC_239864	OG0009696	single_copy_ortholog	Coils	Coil	Coil	Coiled-coil domain	V	2822305	2827724	+	V	2822305	2827724	+	1209	1236	-	-	-
CBEC_239863	CBEC_239864	OG0009696	single_copy_ortholog	Coils	Coil	Coil	Coiled-coil domain	V	2822305	2827724	+	V	2822305	2827724	+	1244	1496	-	-	-
CBEC_239863	CBEC_239864	OG0009696	single_copy_ortholog	Coils	Coil	Coil	Coiled-coil domain	V	2822305	2827724	+	V	2822305	2827724	+	1504	1524	-	-	-
CBEC_239863	CBEC_239864	OG0009696	single_copy_ortholog	Coils	Coil	Coil	Coiled-coil domain	V	2822305	2827724	+	V	2822305	2827724	+	1526	1567	-	-	-
CBEC_239863	CBEC_239864	OG0009696	single_copy_ortholog	Coils	Coil	Coil	Coiled-coil domain	V	2822305	2827724	+	V	2822305	2827724	+	1575	1644	-	-	-
CBEC_239883	CBEC_239884	OG0002430	duplicated_gene	-	-	-	-	V	2828907	2829782	-	V	2828907	2829782	-	NA	NA	-	-	-
CBEC_239901	CBEC_239902	OG0002430	duplicated_gene	-	-	-	-	V	2830246	2831506	-	V	2830246	2831506	-	NA	NA	-	-	-
CBEC_239919	CBEC_239920	OG0025510	unassigned	-	-	-	-	V	2832210	2832509	-	V	2832210	2832509	-	NA	NA	-	-	-
CBEC_239935	CBEC_239936	OG0002430	duplicated_gene	-	-	-	-	V	2832772	2834655	+	V	2832772	2834655	+	NA	NA	-	-	-
CBEC_239966	CBEC_239967	OG0002430	duplicated_gene	-	-	-	-	V	2834701	2836184	-	V	2834701	2836184	-	NA	NA	-	-	-
CBEC_239984	CBEC_239985	OG0005133	single_copy_ortholog	Pfam	PF00225	Kinesin motor domain	Kinesin motor domain	V	2836769	2846033	-	V	2836769	2846033	-	43	302	IPR001752	Kinesin motor domain	GO:0003777(InterPro)|GO:0005524(InterPro)|GO:0007018(InterPro)|GO:0008017(InterPro)
CBEC_239984	CBEC_239985	OG0005133	single_copy_ortholog	MobiDBLite	mobidb-lite	consensus disorder prediction	Intrinsically disordered region	V	2836769	2846033	-	V	2836769	2846033	-	337	360	-	-	-
CBEC_239984	CBEC_239985	OG0005133	single_copy_ortholog	MobiDBLite	mobidb-lite	consensus disorder prediction	Intrinsically disordered region	V	2836769	2846033	-	V	2836769	2846033	-	559	598	-	-	-
CBEC_239984	CBEC_239985	OG0005133	single_copy_ortholog	MobiDBLite	mobidb-lite	consensus disorder prediction	Intrinsically disordered region	V	2836769	2846033	-	V	2836769	2846033	-	577	598	-	-	-
CBEC_239984	CBEC_239985	OG0005133	single_copy_ortholog	Coils	Coil	Coil	Coiled-coil domain	V	2836769	2846033	-	V	2836769	2846033	-	658	678	-	-	-
CBEC_239984	CBEC_239985	OG0005133	single_copy_ortholog	Coils	Coil	Coil	Coiled-coil domain	V	2836769	2846033	-	V	2836769	2846033	-	699	742	-	-	-
CBEC_239984	CBEC_239985	OG0005133	single_copy_ortholog	MobiDBLite	mobidb-lite	consensus disorder prediction	Intrinsically disordered region	V	2836769	2846033	-	V	2836769	2846033	-	776	938	-	-	-
CBEC_239984	CBEC_239985	OG0005133	single_copy_ortholog	MobiDBLite	mobidb-lite	consensus disorder prediction	Intrinsically disordered region	V	2836769	2846033	-	V	2836769	2846033	-	785	802	-	-	-
CBEC_239984	CBEC_239985	OG0005133	single_copy_ortholog	MobiDBLite	mobidb-lite	consensus disorder prediction	Intrinsically disordered region	V	2836769	2846033	-	V	2836769	2846033	-	843	874	-	-	-
CBEC_239984	CBEC_239985	OG0005133	single_copy_ortholog	MobiDBLite	mobidb-lite	consensus disorder prediction	Intrinsically disordered region	V	2836769	2846033	-	V	2836769	2846033	-	890	938	-	-	-
CBEC_239984	CBEC_239985	OG0005133	single_copy_ortholog	PANTHER	PTHR21608	UNCHARACTERIZED	Kinesin-like protein	V	2836769	2846033	-	V	2836769	2846033	-	973	1048	IPR027640	Kinesin-like protein	GO:0003777(InterPro)|GO:0007018(InterPro)
CBEC_239984	CBEC_239985	OG0005133	single_copy_ortholog	Coils	Coil	Coil	Coiled-coil domain	V	2836769	2846033	-	V	2836769	2846033	-	974	1001	-	-	-
CBEC_240024	CBEC_240025	OG0012864	single_copy_ortholog	PANTHER	PTHR23152	2-OXOGLUTARATE DEHYDROGENASE	2-oxoglutarate dehydrogenase E1 component	V	2852268	2861119	-	V	2852268	2861119	-	55	912	IPR011603	2-oxoglutarate dehydrogenase E1 component	GO:0004591(InterPro)|GO:0006099(InterPro)|GO:0030976(InterPro)
CBEC_240024	CBEC_240025	OG0012864	single_copy_ortholog	Pfam	PF00676	Dehydrogenase E1 component	Dehydrogenase	V	2852268	2861119	-	V	2852268	2861119	-	215	493	IPR001017	Dehydrogenase, E1 component	GO:0016624(InterPro)
CBEC_240024	CBEC_240025	OG0012864	single_copy_ortholog	Pfam	PF02779	Transketolase, pyrimidine binding domain	Transketolase, pyrimidine binding domain	V	2852268	2861119	-	V	2852268	2861119	-	562	767	IPR005475	Transketolase-like, pyrimidine-binding domain	-
CBEC_240024	CBEC_240025	OG0012864	single_copy_ortholog	Pfam	PF16870	2-oxoglutarate dehydrogenase C-terminal	Dehydrogenase	V	2852268	2861119	-	V	2852268	2861119	-	773	912	IPR031717	Multifunctional 2-oxoglutarate metabolism enzyme, C-terminal	-
CBEC_240075	CBEC_240076	OG0009697	single_copy_ortholog	PANTHER	PTHR48025	OS02G0815200 PROTEIN	OS02G0815200 PROTEIN	V	2861260	2863083	-	V	2861260	2863083	-	2	101	-	-	GO:0003729(PANTHER)|GO:0005634(PANTHER)
CBEC_240075	CBEC_240076	OG0009697	single_copy_ortholog	Pfam	PF00076	RNA recognition motif	RNA recognition motif	V	2861260	2863083	-	V	2861260	2863083	-	5	65	IPR000504	RNA recognition motif domain	GO:0003723(InterPro)
CBEC_240118	CBEC_240119	OG0009698	single_copy_ortholog	MobiDBLite	mobidb-lite	consensus disorder prediction	Intrinsically disordered region	V	2863406	2863838	-	V	2863406	2863838	-	1	25	-	-	-
CBEC_240118	CBEC_240119	OG0009698	single_copy_ortholog	MobiDBLite	mobidb-lite	consensus disorder prediction	Intrinsically disordered region	V	2863406	2863838	-	V	2863406	2863838	-	1	76	-	-	-
CBEC_240118	CBEC_240119	OG0009698	single_copy_ortholog	MobiDBLite	mobidb-lite	consensus disorder prediction	Intrinsically disordered region	V	2863406	2863838	-	V	2863406	2863838	-	40	76	-	-	-
CBEC_240118	CBEC_240119	OG0009698	single_copy_ortholog	Pfam	PF05186	Dpy-30 motif	Dpy-30 motif	V	2863406	2863838	-	V	2863406	2863838	-	75	115	IPR007858	Dpy-30 motif	-
CBEC_240134	CBEC_240135	OG0014956	single_copy_ortholog	PANTHER	PTHR11988	THYROTROPH EMBRYONIC FACTOR RELATED	PAR basic leucine zipper protein	V	2864455	2865932	-	V	2864455	2865932	-	19	177	IPR040223	PAR basic leucine zipper protein	GO:0000978(PANTHER)|GO:0000981(PANTHER)|GO:0003700(InterPro)|GO:0005634(PANTHER)|GO:0006357(PANTHER)|GO:0006357(InterPro)
CBEC_240134	CBEC_240135	OG0014956	single_copy_ortholog	MobiDBLite	mobidb-lite	consensus disorder prediction	Intrinsically disordered region	V	2864455	2865932	-	V	2864455	2865932	-	61	102	-	-	-
CBEC_240134	CBEC_240135	OG0014956	single_copy_ortholog	MobiDBLite	mobidb-lite	consensus disorder prediction	Intrinsically disordered region	V	2864455	2865932	-	V	2864455	2865932	-	61	151	-	-	-
CBEC_240134	CBEC_240135	OG0014956	single_copy_ortholog	MobiDBLite	mobidb-lite	consensus disorder prediction	Intrinsically disordered region	V	2864455	2865932	-	V	2864455	2865932	-	103	151	-	-	-
CBEC_240134	CBEC_240135	OG0014956	single_copy_ortholog	Pfam	PF07716	Basic region leucine zipper	Basic-leucine zipper domain	V	2864455	2865932	-	V	2864455	2865932	-	116	169	IPR004827	Basic-leucine zipper domain	GO:0003700(InterPro)|GO:0006355(InterPro)
CBEC_240134	CBEC_240135	OG0014956	single_copy_ortholog	Coils	Coil	Coil	Coiled-coil domain	V	2864455	2865932	-	V	2864455	2865932	-	135	176	-	-	-
CBEC_240154	CBEC_240155	OG0014957	single_copy_ortholog	Pfam	PF17619	Secreted clade V proteins	Secreted clade V protein	V	2868996	2869266	+	V	2868996	2869266	+	1	70	IPR035126	Secreted clade V protein	-
CBEC_240170	CBEC_240171	OG0005134	single_copy_ortholog	PANTHER	PTHR11073	CALRETICULIN AND CALNEXIN	Calreticulin/calnexin	V	2870642	2872292	+	V	2870642	2872292	+	4	379	IPR001580	Calreticulin/calnexin	GO:0005509(PANTHER)|GO:0005509(InterPro)|GO:0005783(InterPro)|GO:0005789(PANTHER)|GO:0006457(InterPro)|GO:0006457(PANTHER)|GO:0030433(PANTHER)|GO:0051082(InterPro)
CBEC_240170	CBEC_240171	OG0005134	single_copy_ortholog	Pfam	PF00262	Calreticulin family	Calreticulin/calnexin	V	2870642	2872292	+	V	2870642	2872292	+	19	251	IPR001580	Calreticulin/calnexin	GO:0005509(InterPro)|GO:0005783(InterPro)|GO:0006457(InterPro)|GO:0051082(InterPro)
CBEC_240170	CBEC_240171	OG0005134	single_copy_ortholog	MobiDBLite	mobidb-lite	consensus disorder prediction	Intrinsically disordered region	V	2870642	2872292	+	V	2870642	2872292	+	202	216	-	-	-
CBEC_240170	CBEC_240171	OG0005134	single_copy_ortholog	MobiDBLite	mobidb-lite	consensus disorder prediction	Intrinsically disordered region	V	2870642	2872292	+	V	2870642	2872292	+	202	247	-	-	-
CBEC_240170	CBEC_240171	OG0005134	single_copy_ortholog	MobiDBLite	mobidb-lite	consensus disorder prediction	Intrinsically disordered region	V	2870642	2872292	+	V	2870642	2872292	+	224	243	-	-	-
CBEC_240170	CBEC_240171	OG0005134	single_copy_ortholog	Pfam	PF00262	Calreticulin family	Calreticulin/calnexin	V	2870642	2872292	+	V	2870642	2872292	+	254	327	IPR001580	Calreticulin/calnexin	GO:0005509(InterPro)|GO:0005783(InterPro)|GO:0006457(InterPro)|GO:0051082(InterPro)
CBEC_240170	CBEC_240171	OG0005134	single_copy_ortholog	Coils	Coil	Coil	Coiled-coil domain	V	2870642	2872292	+	V	2870642	2872292	+	331	391	-	-	-
CBEC_240170	CBEC_240171	OG0005134	single_copy_ortholog	MobiDBLite	mobidb-lite	consensus disorder prediction	Intrinsically disordered region	V	2870642	2872292	+	V	2870642	2872292	+	344	377	-	-	-
CBEC_240170	CBEC_240171	OG0005134	single_copy_ortholog	MobiDBLite	mobidb-lite	consensus disorder prediction	Intrinsically disordered region	V	2870642	2872292	+	V	2870642	2872292	+	344	396	-	-	-
CBEC_240170	CBEC_240171	OG0005134	single_copy_ortholog	MobiDBLite	mobidb-lite	consensus disorder prediction	Intrinsically disordered region	V	2870642	2872292	+	V	2870642	2872292	+	378	396	-	-	-
CBEC_240190	CBEC_240191	OG0002711	duplicated_gene	MobiDBLite	mobidb-lite	consensus disorder prediction	Intrinsically disordered region	V	2872291	2874203	-	V	2872291	2874203	-	1	28	-	-	-
CBEC_240190	CBEC_240191	OG0002711	duplicated_gene	PANTHER	PTHR47958	ATP-DEPENDENT RNA HELICASE DBP3	ATP-DEPENDENT RNA HELICASE DBP3	V	2872291	2874203	-	V	2872291	2874203	-	134	532	-	-	GO:0003723(PANTHER)|GO:0003724(PANTHER)|GO:0005634(PANTHER)|GO:0007276(PANTHER)|GO:0030154(PANTHER)|GO:0043186(PANTHER)
CBEC_240190	CBEC_240191	OG0002711	duplicated_gene	Pfam	PF00270	DEAD/DEAH box helicase	Helicase	V	2872291	2874203	-	V	2872291	2874203	-	148	325	IPR011545	DEAD/DEAH box helicase domain	GO:0003676(InterPro)|GO:0005524(InterPro)
CBEC_240190	CBEC_240191	OG0002711	duplicated_gene	Pfam	PF00271	Helicase conserved C-terminal domain	Helicase	V	2872291	2874203	-	V	2872291	2874203	-	406	501	IPR001650	Helicase, C-terminal	-
CBEC_240210	CBEC_240211	OG0012865	single_copy_ortholog	PANTHER	PTHR20531	N-ALPHA-ACETYLTRANSFERASE 40	N-alpha-acetyltransferase 40	V	2874338	2874990	-	V	2874338	2874990	-	6	195	IPR039949	N-alpha-acetyltransferase 40	GO:0005634(PANTHER)|GO:0010485(InterPro)|GO:0010485(PANTHER)|GO:0043998(InterPro)|GO:0043998(PANTHER)|GO:1990189(PANTHER)
CBEC_240210	CBEC_240211	OG0012865	single_copy_ortholog	Pfam	PF00583	Acetyltransferase (GNAT) family	GNAT domain	V	2874338	2874990	-	V	2874338	2874990	-	76	173	IPR000182	GNAT domain	GO:0016747(InterPro)
CBEC_240226	CBEC_240227	OG0015697	single_copy_ortholog	-	-	-	-	V	2875238	2877525	+	V	2875238	2877525	+	NA	NA	-	-	-
CBEC_240248	CBEC_240249	OG0009699	single_copy_ortholog	PANTHER	PTHR19288	4-NITROPHENYLPHOSPHATASE-RELATED	4-NITROPHENYLPHOSPHATASE-RELATED	V	2877655	2878596	+	V	2877655	2878596	+	3	242	-	-	GO:0016791(PANTHER)
CBEC_240248	CBEC_240249	OG0009699	single_copy_ortholog	Pfam	PF13344	Haloacid dehalogenase-like hydrolase	HAD-superfamily hydrolase, subfamily IIA	V	2877655	2878596	+	V	2877655	2878596	+	8	97	IPR006357	HAD-superfamily hydrolase, subfamily IIA	-
CBEC_240248	CBEC_240249	OG0009699	single_copy_ortholog	Pfam	PF13242	HAD-hyrolase-like	HAD-hyrolase-like	V	2877655	2878596	+	V	2877655	2878596	+	174	232	-	-	-
CBEC_240270	CBEC_240271	OG0009700	single_copy_ortholog	PANTHER	PTHR12322	DOUBLESEX AND MAB-3 RELATED TRANSCRIPTION FACTOR DMRT	DMRT family	V	2886198	2888757	+	V	2886198	2888757	+	39	355	IPR026607	DMRT family	GO:0000978(PANTHER)|GO:0000981(PANTHER)|GO:0005634(PANTHER)|GO:0005634(InterPro)|GO:0006355(InterPro)|GO:0006357(PANTHER)|GO:0007548(PANTHER)
CBEC_240270	CBEC_240271	OG0009700	single_copy_ortholog	Pfam	PF00751	DM DNA binding domain	DM DNA-binding domain	V	2886198	2888757	+	V	2886198	2888757	+	55	93	IPR001275	DM DNA-binding domain	GO:0006355(InterPro)|GO:0043565(InterPro)
CBEC_240290	CBEC_240291	OG0014128	single_copy_ortholog	PANTHER	PTHR21461	UNCHARACTERIZED	UNCHARACTERIZED	V	2890991	2893312	-	V	2890991	2893312	-	73	263	-	-	GO:0005737(PANTHER)|GO:0016757(PANTHER)|GO:0070085(PANTHER)
CBEC_240290	CBEC_240291	OG0014128	single_copy_ortholog	Pfam	PF01697	Glycosyltransferase family 92	Glycosyltransferase family 92	V	2890991	2893312	-	V	2890991	2893312	-	167	286	IPR008166	Glycosyltransferase family 92	-
CBEC_240315	CBEC_240316	OG0014958	single_copy_ortholog	MobiDBLite	mobidb-lite	consensus disorder prediction	Intrinsically disordered region	V	2893917	2894701	-	V	2893917	2894701	-	87	113	-	-	-
CBEC_240333	CBEC_240334	OG0009701	single_copy_ortholog	PANTHER	PTHR45908	PROTEIN CBG11750-RELATED	Nematode-specific protein	V	2894888	2896206	+	V	2894888	2896206	+	85	372	-	-	-
CBEC_240333	CBEC_240334	OG0009701	single_copy_ortholog	Pfam	PF01764	Lipase (class 3)	Lipase (class 3)	V	2894888	2896206	+	V	2894888	2896206	+	155	297	IPR002921	Fungal lipase-like domain	GO:0006629(InterPro)
CBEC_240353	CBEC_240354	OG0009702	single_copy_ortholog	PANTHER	PTHR22988	MYOTONIC DYSTROPHY S/T KINASE-RELATED	MYOTONIC DYSTROPHY S/T KINASE-RELATED	V	2896200	2901251	-	V	2896200	2901251	-	12	1456	-	-	GO:0004674(PANTHER)|GO:0005737(PANTHER)|GO:0005856(PANTHER)|GO:0018107(PANTHER)|GO:0031032(PANTHER)
CBEC_240353	CBEC_240354	OG0009702	single_copy_ortholog	Pfam	PF00069	Protein kinase domain	Kinase	V	2896200	2901251	-	V	2896200	2901251	-	83	351	IPR000719	Protein kinase domain	GO:0004672(InterPro)|GO:0005524(InterPro)|GO:0006468(InterPro)
CBEC_240353	CBEC_240354	OG0009702	single_copy_ortholog	Pfam	PF00433	Protein kinase C terminal domain	AGC-kinase, C-terminal	V	2896200	2901251	-	V	2896200	2901251	-	370	414	IPR017892	Protein kinase, C-terminal	GO:0004674(InterPro)|GO:0005524(InterPro)|GO:0006468(InterPro)
CBEC_240353	CBEC_240354	OG0009702	single_copy_ortholog	Coils	Coil	Coil	Coiled-coil domain	V	2896200	2901251	-	V	2896200	2901251	-	441	475	-	-	-
CBEC_240353	CBEC_240354	OG0009702	single_copy_ortholog	Coils	Coil	Coil	Coiled-coil domain	V	2896200	2901251	-	V	2896200	2901251	-	486	517	-	-	-
CBEC_240353	CBEC_240354	OG0009702	single_copy_ortholog	Coils	Coil	Coil	Coiled-coil domain	V	2896200	2901251	-	V	2896200	2901251	-	524	565	-	-	-
CBEC_240353	CBEC_240354	OG0009702	single_copy_ortholog	Coils	Coil	Coil	Coiled-coil domain	V	2896200	2901251	-	V	2896200	2901251	-	580	635	-	-	-
CBEC_240353	CBEC_240354	OG0009702	single_copy_ortholog	Coils	Coil	Coil	Coiled-coil domain	V	2896200	2901251	-	V	2896200	2901251	-	649	730	-	-	-
CBEC_240353	CBEC_240354	OG0009702	single_copy_ortholog	Coils	Coil	Coil	Coiled-coil domain	V	2896200	2901251	-	V	2896200	2901251	-	758	778	-	-	-
CBEC_240353	CBEC_240354	OG0009702	single_copy_ortholog	Coils	Coil	Coil	Coiled-coil domain	V	2896200	2901251	-	V	2896200	2901251	-	814	862	-	-	-
CBEC_240353	CBEC_240354	OG0009702	single_copy_ortholog	Pfam	PF00130	Phorbol esters/diacylglycerol binding domain (C1 domain)	Kinase	V	2896200	2901251	-	V	2896200	2901251	-	948	998	IPR002219	Protein kinase C-like, phorbol ester/diacylglycerol-binding domain	-
CBEC_240353	CBEC_240354	OG0009702	single_copy_ortholog	Pfam	PF00780	CNH domain	CNH domain	V	2896200	2901251	-	V	2896200	2901251	-	1183	1456	IPR001180	Citron homology (CNH) domain	-
CBEC_240377	CBEC_240378	OG0009703	single_copy_ortholog	PANTHER	PTHR24205	FOUR AND A HALF LIM DOMAINS PROTEIN	FOUR AND A HALF LIM DOMAINS PROTEIN	V	2903526	2904089	+	V	2903526	2904089	+	17	144	-	-	GO:0003712(PANTHER)|GO:0005634(PANTHER)|GO:0030018(PANTHER)
CBEC_240377	CBEC_240378	OG0009703	single_copy_ortholog	Pfam	PF00412	LIM domain	LIM domain	V	2903526	2904089	+	V	2903526	2904089	+	86	139	IPR001781	Zinc finger, LIM-type	-
CBEC_240395	CBEC_240396	OG0000927	duplicated_gene	Pfam	PF13445	RING-type zinc-finger	RING	V	2904727	2910219	-	V	2904727	2910219	-	536	575	IPR027370	Zinc finger, RING-type, eukaryotic	-
CBEC_240395	CBEC_240396	OG0000927	duplicated_gene	Pfam	PF01485	IBR domain, a half RING-finger domain	IBR domain	V	2904727	2910219	-	V	2904727	2910219	-	694	732	IPR002867	IBR domain	GO:0008270(InterPro)
CBEC_240395	CBEC_240396	OG0000927	duplicated_gene	PANTHER	PTHR11685	RBR FAMILY RING FINGER AND IBR DOMAIN-CONTAINING	E3 ubiquitin ligase RBR family	V	2904727	2910219	-	V	2904727	2910219	-	1479	1563	IPR031127	E3 ubiquitin ligase RBR family	GO:0004842(InterPro)|GO:0016567(InterPro)
CBEC_240395	CBEC_240396	OG0000927	duplicated_gene	Pfam	PF00097	Zinc finger, C3HC4 type (RING finger)	RING	V	2904727	2910219	-	V	2904727	2910219	-	1504	1546	IPR018957	Zinc finger, C3HC4 RING-type	GO:0046872(InterPro)
CBEC_240395	CBEC_240396	OG0000927	duplicated_gene	MobiDBLite	mobidb-lite	consensus disorder prediction	Intrinsically disordered region	V	2904727	2910219	-	V	2904727	2910219	-	1589	1627	-	-	-
CBEC_240395	CBEC_240396	OG0000927	duplicated_gene	MobiDBLite	mobidb-lite	consensus disorder prediction	Intrinsically disordered region	V	2904727	2910219	-	V	2904727	2910219	-	1591	1627	-	-	-
CBEC_240425	CBEC_240426	OG0025511	unassigned	-	-	-	-	V	2910564	2912094	+	V	2910564	2912094	+	NA	NA	-	-	-
CBEC_240451	CBEC_240452	OG0000927	duplicated_gene	PANTHER	PTHR11685	RBR FAMILY RING FINGER AND IBR DOMAIN-CONTAINING	E3 ubiquitin ligase RBR family	V	2912764	2915448	-	V	2912764	2915448	-	521	785	IPR031127	E3 ubiquitin ligase RBR family	GO:0004842(InterPro)|GO:0016567(InterPro)
CBEC_240451	CBEC_240452	OG0000927	duplicated_gene	Pfam	PF01485	IBR domain, a half RING-finger domain	IBR domain	V	2912764	2915448	-	V	2912764	2915448	-	662	719	IPR002867	IBR domain	GO:0008270(InterPro)
CBEC_240451	CBEC_240452	OG0000927	duplicated_gene	Pfam	PF01485	IBR domain, a half RING-finger domain	IBR domain	V	2912764	2915448	-	V	2912764	2915448	-	735	780	IPR002867	IBR domain	GO:0008270(InterPro)
CBEC_240451	CBEC_240452	OG0000927	duplicated_gene	MobiDBLite	mobidb-lite	consensus disorder prediction	Intrinsically disordered region	V	2912764	2915448	-	V	2912764	2915448	-	787	804	-	-	-
CBEC_240451	CBEC_240452	OG0000927	duplicated_gene	MobiDBLite	mobidb-lite	consensus disorder prediction	Intrinsically disordered region	V	2912764	2915448	-	V	2912764	2915448	-	787	810	-	-	-
CBEC_240473	CBEC_240474	OG0009704	single_copy_ortholog	Pfam	PF00041	Fibronectin type III domain	Fibronectin type III	V	2916629	2927766	-	V	2916629	2927766	-	50	132	IPR003961	Fibronectin type III	GO:0005515(InterPro)
CBEC_240473	CBEC_240474	OG0009704	single_copy_ortholog	Pfam	PF00069	Protein kinase domain	Kinase	V	2916629	2927766	-	V	2916629	2927766	-	193	448	IPR000719	Protein kinase domain	GO:0004672(InterPro)|GO:0005524(InterPro)|GO:0006468(InterPro)
CBEC_240473	CBEC_240474	OG0009704	single_copy_ortholog	Pfam	PF07679	Immunoglobulin I-set domain	Immunoglobulin	V	2916629	2927766	-	V	2916629	2927766	-	510	601	IPR013098	Immunoglobulin I-set	-
CBEC_240473	CBEC_240474	OG0009704	single_copy_ortholog	Pfam	PF07679	Immunoglobulin I-set domain	Immunoglobulin	V	2916629	2927766	-	V	2916629	2927766	-	640	730	IPR013098	Immunoglobulin I-set	-
CBEC_240473	CBEC_240474	OG0009704	single_copy_ortholog	Pfam	PF07679	Immunoglobulin I-set domain	Immunoglobulin	V	2916629	2927766	-	V	2916629	2927766	-	739	827	IPR013098	Immunoglobulin I-set	-
CBEC_240473	CBEC_240474	OG0009704	single_copy_ortholog	Pfam	PF07679	Immunoglobulin I-set domain	Immunoglobulin	V	2916629	2927766	-	V	2916629	2927766	-	849	930	IPR013098	Immunoglobulin I-set	-
CBEC_240473	CBEC_240474	OG0009704	single_copy_ortholog	PANTHER	PTHR47633	IMMUNOGLOBULIN	IMMUNOGLOBULIN	V	2916629	2927766	-	V	2916629	2927766	-	943	1058	-	-	-
CBEC_240473	CBEC_240474	OG0009704	single_copy_ortholog	Pfam	PF07679	Immunoglobulin I-set domain	Immunoglobulin	V	2916629	2927766	-	V	2916629	2927766	-	947	1037	IPR013098	Immunoglobulin I-set	-
CBEC_240473	CBEC_240474	OG0009704	single_copy_ortholog	MobiDBLite	mobidb-lite	consensus disorder prediction	Intrinsically disordered region	V	2916629	2927766	-	V	2916629	2927766	-	1048	1071	-	-	-
CBEC_240473	CBEC_240474	OG0009704	single_copy_ortholog	Pfam	PF07679	Immunoglobulin I-set domain	Immunoglobulin	V	2916629	2927766	-	V	2916629	2927766	-	1072	1161	IPR013098	Immunoglobulin I-set	-
CBEC_240473	CBEC_240474	OG0009704	single_copy_ortholog	Pfam	PF07679	Immunoglobulin I-set domain	Immunoglobulin	V	2916629	2927766	-	V	2916629	2927766	-	1176	1268	IPR013098	Immunoglobulin I-set	-
CBEC_240473	CBEC_240474	OG0009704	single_copy_ortholog	Pfam	PF07679	Immunoglobulin I-set domain	Immunoglobulin	V	2916629	2927766	-	V	2916629	2927766	-	1281	1371	IPR013098	Immunoglobulin I-set	-
CBEC_240473	CBEC_240474	OG0009704	single_copy_ortholog	MobiDBLite	mobidb-lite	consensus disorder prediction	Intrinsically disordered region	V	2916629	2927766	-	V	2916629	2927766	-	1365	1433	-	-	-
CBEC_240473	CBEC_240474	OG0009704	single_copy_ortholog	MobiDBLite	mobidb-lite	consensus disorder prediction	Intrinsically disordered region	V	2916629	2927766	-	V	2916629	2927766	-	1369	1399	-	-	-
CBEC_240473	CBEC_240474	OG0009704	single_copy_ortholog	Coils	Coil	Coil	Coiled-coil domain	V	2916629	2927766	-	V	2916629	2927766	-	1374	1394	-	-	-
CBEC_240473	CBEC_240474	OG0009704	single_copy_ortholog	Pfam	PF00041	Fibronectin type III domain	Fibronectin type III	V	2916629	2927766	-	V	2916629	2927766	-	1408	1480	IPR003961	Fibronectin type III	GO:0005515(InterPro)
CBEC_240473	CBEC_240474	OG0009704	single_copy_ortholog	Pfam	PF07679	Immunoglobulin I-set domain	Immunoglobulin	V	2916629	2927766	-	V	2916629	2927766	-	1495	1583	IPR013098	Immunoglobulin I-set	-
CBEC_240473	CBEC_240474	OG0009704	single_copy_ortholog	Pfam	PF07679	Immunoglobulin I-set domain	Immunoglobulin	V	2916629	2927766	-	V	2916629	2927766	-	1606	1694	IPR013098	Immunoglobulin I-set	-
CBEC_240473	CBEC_240474	OG0009704	single_copy_ortholog	Pfam	PF07679	Immunoglobulin I-set domain	Immunoglobulin	V	2916629	2927766	-	V	2916629	2927766	-	1703	1790	IPR013098	Immunoglobulin I-set	-
CBEC_240473	CBEC_240474	OG0009704	single_copy_ortholog	Pfam	PF07679	Immunoglobulin I-set domain	Immunoglobulin	V	2916629	2927766	-	V	2916629	2927766	-	1816	1907	IPR013098	Immunoglobulin I-set	-
CBEC_240473	CBEC_240474	OG0009704	single_copy_ortholog	Pfam	PF07679	Immunoglobulin I-set domain	Immunoglobulin	V	2916629	2927766	-	V	2916629	2927766	-	1921	2015	IPR013098	Immunoglobulin I-set	-
CBEC_240473	CBEC_240474	OG0009704	single_copy_ortholog	Pfam	PF07679	Immunoglobulin I-set domain	Immunoglobulin	V	2916629	2927766	-	V	2916629	2927766	-	2026	2115	IPR013098	Immunoglobulin I-set	-
CBEC_240473	CBEC_240474	OG0009704	single_copy_ortholog	Pfam	PF07679	Immunoglobulin I-set domain	Immunoglobulin	V	2916629	2927766	-	V	2916629	2927766	-	2249	2339	IPR013098	Immunoglobulin I-set	-
CBEC_240473	CBEC_240474	OG0009704	single_copy_ortholog	Pfam	PF07679	Immunoglobulin I-set domain	Immunoglobulin	V	2916629	2927766	-	V	2916629	2927766	-	2368	2453	IPR013098	Immunoglobulin I-set	-
CBEC_240473	CBEC_240474	OG0009704	single_copy_ortholog	Pfam	PF07679	Immunoglobulin I-set domain	Immunoglobulin	V	2916629	2927766	-	V	2916629	2927766	-	2470	2558	IPR013098	Immunoglobulin I-set	-
CBEC_240473	CBEC_240474	OG0009704	single_copy_ortholog	Pfam	PF07679	Immunoglobulin I-set domain	Immunoglobulin	V	2916629	2927766	-	V	2916629	2927766	-	2580	2659	IPR013098	Immunoglobulin I-set	-
CBEC_240473	CBEC_240474	OG0009704	single_copy_ortholog	Pfam	PF07679	Immunoglobulin I-set domain	Immunoglobulin	V	2916629	2927766	-	V	2916629	2927766	-	2670	2756	IPR013098	Immunoglobulin I-set	-
CBEC_240523	CBEC_240524	OG0009705	single_copy_ortholog	Pfam	PF02214	BTB/POZ domain	BTB/POZ domain	V	2932802	2934856	+	V	2932802	2934856	+	100	199	IPR003131	Potassium channel tetramerisation-type BTB domain	GO:0051260(InterPro)
CBEC_240523	CBEC_240524	OG0009705	single_copy_ortholog	PANTHER	PTHR11537	VOLTAGE-GATED POTASSIUM CHANNEL	VOLTAGE-GATED POTASSIUM CHANNEL	V	2932802	2934856	+	V	2932802	2934856	+	100	519	-	-	GO:0005249(PANTHER)|GO:0005251(PANTHER)|GO:0008076(PANTHER)|GO:0016021(PANTHER)|GO:0071805(PANTHER)
CBEC_240523	CBEC_240524	OG0009705	single_copy_ortholog	Pfam	PF00520	Ion transport protein	Ion transport protein	V	2932802	2934856	+	V	2932802	2934856	+	248	506	IPR005821	Ion transport domain	GO:0005216(InterPro)|GO:0006811(InterPro)|GO:0016020(InterPro)|GO:0055085(InterPro)
CBEC_240523	CBEC_240524	OG0009705	single_copy_ortholog	Coils	Coil	Coil	Coiled-coil domain	V	2932802	2934856	+	V	2932802	2934856	+	500	520	-	-	-
CBEC_240549	CBEC_240550	OG0016477	single_copy_ortholog	MobiDBLite	mobidb-lite	consensus disorder prediction	Intrinsically disordered region	V	2935290	2966003	-	V	2935290	2966003	-	23	2050	-	-	-
CBEC_240549	CBEC_240550	OG0016477	single_copy_ortholog	Coils	Coil	Coil	Coiled-coil domain	V	2935290	2966003	-	V	2935290	2966003	-	32	58	-	-	-
CBEC_240549	CBEC_240550	OG0016477	single_copy_ortholog	Coils	Coil	Coil	Coiled-coil domain	V	2935290	2966003	-	V	2935290	2966003	-	62	135	-	-	-
CBEC_240549	CBEC_240550	OG0016477	single_copy_ortholog	Coils	Coil	Coil	Coiled-coil domain	V	2935290	2966003	-	V	2935290	2966003	-	139	178	-	-	-
CBEC_240549	CBEC_240550	OG0016477	single_copy_ortholog	Coils	Coil	Coil	Coiled-coil domain	V	2935290	2966003	-	V	2935290	2966003	-	197	223	-	-	-
CBEC_240549	CBEC_240550	OG0016477	single_copy_ortholog	Coils	Coil	Coil	Coiled-coil domain	V	2935290	2966003	-	V	2935290	2966003	-	241	274	-	-	-
CBEC_240549	CBEC_240550	OG0016477	single_copy_ortholog	Coils	Coil	Coil	Coiled-coil domain	V	2935290	2966003	-	V	2935290	2966003	-	285	311	-	-	-
CBEC_240549	CBEC_240550	OG0016477	single_copy_ortholog	Coils	Coil	Coil	Coiled-coil domain	V	2935290	2966003	-	V	2935290	2966003	-	329	355	-	-	-
CBEC_240549	CBEC_240550	OG0016477	single_copy_ortholog	Coils	Coil	Coil	Coiled-coil domain	V	2935290	2966003	-	V	2935290	2966003	-	373	399	-	-	-
CBEC_240549	CBEC_240550	OG0016477	single_copy_ortholog	Coils	Coil	Coil	Coiled-coil domain	V	2935290	2966003	-	V	2935290	2966003	-	417	443	-	-	-
CBEC_240549	CBEC_240550	OG0016477	single_copy_ortholog	Coils	Coil	Coil	Coiled-coil domain	V	2935290	2966003	-	V	2935290	2966003	-	461	487	-	-	-
CBEC_240549	CBEC_240550	OG0016477	single_copy_ortholog	Coils	Coil	Coil	Coiled-coil domain	V	2935290	2966003	-	V	2935290	2966003	-	505	531	-	-	-
CBEC_240549	CBEC_240550	OG0016477	single_copy_ortholog	Coils	Coil	Coil	Coiled-coil domain	V	2935290	2966003	-	V	2935290	2966003	-	554	575	-	-	-
CBEC_240549	CBEC_240550	OG0016477	single_copy_ortholog	Coils	Coil	Coil	Coiled-coil domain	V	2935290	2966003	-	V	2935290	2966003	-	598	618	-	-	-
CBEC_240549	CBEC_240550	OG0016477	single_copy_ortholog	Coils	Coil	Coil	Coiled-coil domain	V	2935290	2966003	-	V	2935290	2966003	-	623	670	-	-	-
CBEC_240549	CBEC_240550	OG0016477	single_copy_ortholog	Coils	Coil	Coil	Coiled-coil domain	V	2935290	2966003	-	V	2935290	2966003	-	686	706	-	-	-
CBEC_240549	CBEC_240550	OG0016477	single_copy_ortholog	Coils	Coil	Coil	Coiled-coil domain	V	2935290	2966003	-	V	2935290	2966003	-	711	750	-	-	-
CBEC_240549	CBEC_240550	OG0016477	single_copy_ortholog	Coils	Coil	Coil	Coiled-coil domain	V	2935290	2966003	-	V	2935290	2966003	-	804	838	-	-	-
CBEC_240549	CBEC_240550	OG0016477	single_copy_ortholog	Coils	Coil	Coil	Coiled-coil domain	V	2935290	2966003	-	V	2935290	2966003	-	857	934	-	-	-
CBEC_240549	CBEC_240550	OG0016477	single_copy_ortholog	Coils	Coil	Coil	Coiled-coil domain	V	2935290	2966003	-	V	2935290	2966003	-	958	978	-	-	-
CBEC_240549	CBEC_240550	OG0016477	single_copy_ortholog	Coils	Coil	Coil	Coiled-coil domain	V	2935290	2966003	-	V	2935290	2966003	-	1002	1022	-	-	-
CBEC_240549	CBEC_240550	OG0016477	single_copy_ortholog	Coils	Coil	Coil	Coiled-coil domain	V	2935290	2966003	-	V	2935290	2966003	-	1041	1067	-	-	-
CBEC_240549	CBEC_240550	OG0016477	single_copy_ortholog	Coils	Coil	Coil	Coiled-coil domain	V	2935290	2966003	-	V	2935290	2966003	-	1076	1111	-	-	-
CBEC_240549	CBEC_240550	OG0016477	single_copy_ortholog	Coils	Coil	Coil	Coiled-coil domain	V	2935290	2966003	-	V	2935290	2966003	-	1134	1154	-	-	-
CBEC_240549	CBEC_240550	OG0016477	single_copy_ortholog	Coils	Coil	Coil	Coiled-coil domain	V	2935290	2966003	-	V	2935290	2966003	-	1173	1199	-	-	-
CBEC_240549	CBEC_240550	OG0016477	single_copy_ortholog	Coils	Coil	Coil	Coiled-coil domain	V	2935290	2966003	-	V	2935290	2966003	-	1208	1243	-	-	-
CBEC_240549	CBEC_240550	OG0016477	single_copy_ortholog	Coils	Coil	Coil	Coiled-coil domain	V	2935290	2966003	-	V	2935290	2966003	-	1261	1281	-	-	-
CBEC_240549	CBEC_240550	OG0016477	single_copy_ortholog	Coils	Coil	Coil	Coiled-coil domain	V	2935290	2966003	-	V	2935290	2966003	-	1379	1405	-	-	-
CBEC_240549	CBEC_240550	OG0016477	single_copy_ortholog	Coils	Coil	Coil	Coiled-coil domain	V	2935290	2966003	-	V	2935290	2966003	-	1423	1443	-	-	-
CBEC_240549	CBEC_240550	OG0016477	single_copy_ortholog	Coils	Coil	Coil	Coiled-coil domain	V	2935290	2966003	-	V	2935290	2966003	-	1458	1486	-	-	-
CBEC_240549	CBEC_240550	OG0016477	single_copy_ortholog	Coils	Coil	Coil	Coiled-coil domain	V	2935290	2966003	-	V	2935290	2966003	-	1497	1523	-	-	-
CBEC_240549	CBEC_240550	OG0016477	single_copy_ortholog	Coils	Coil	Coil	Coiled-coil domain	V	2935290	2966003	-	V	2935290	2966003	-	1541	1567	-	-	-
CBEC_240549	CBEC_240550	OG0016477	single_copy_ortholog	Coils	Coil	Coil	Coiled-coil domain	V	2935290	2966003	-	V	2935290	2966003	-	1590	1610	-	-	-
CBEC_240549	CBEC_240550	OG0016477	single_copy_ortholog	Coils	Coil	Coil	Coiled-coil domain	V	2935290	2966003	-	V	2935290	2966003	-	1629	1655	-	-	-
CBEC_240549	CBEC_240550	OG0016477	single_copy_ortholog	Coils	Coil	Coil	Coiled-coil domain	V	2935290	2966003	-	V	2935290	2966003	-	1673	1699	-	-	-
CBEC_240549	CBEC_240550	OG0016477	single_copy_ortholog	Coils	Coil	Coil	Coiled-coil domain	V	2935290	2966003	-	V	2935290	2966003	-	1717	1743	-	-	-
CBEC_240549	CBEC_240550	OG0016477	single_copy_ortholog	Coils	Coil	Coil	Coiled-coil domain	V	2935290	2966003	-	V	2935290	2966003	-	1761	1787	-	-	-
CBEC_240549	CBEC_240550	OG0016477	single_copy_ortholog	Coils	Coil	Coil	Coiled-coil domain	V	2935290	2966003	-	V	2935290	2966003	-	1810	1844	-	-	-
CBEC_240549	CBEC_240550	OG0016477	single_copy_ortholog	Coils	Coil	Coil	Coiled-coil domain	V	2935290	2966003	-	V	2935290	2966003	-	1912	1932	-	-	-
CBEC_240549	CBEC_240550	OG0016477	single_copy_ortholog	Coils	Coil	Coil	Coiled-coil domain	V	2935290	2966003	-	V	2935290	2966003	-	1956	1976	-	-	-
CBEC_240549	CBEC_240550	OG0016477	single_copy_ortholog	Coils	Coil	Coil	Coiled-coil domain	V	2935290	2966003	-	V	2935290	2966003	-	1995	2021	-	-	-
CBEC_240549	CBEC_240550	OG0016477	single_copy_ortholog	Coils	Coil	Coil	Coiled-coil domain	V	2935290	2966003	-	V	2935290	2966003	-	2025	2050	-	-	-
CBEC_240549	CBEC_240550	OG0016477	single_copy_ortholog	MobiDBLite	mobidb-lite	consensus disorder prediction	Intrinsically disordered region	V	2935290	2966003	-	V	2935290	2966003	-	2155	2200	-	-	-
CBEC_240549	CBEC_240550	OG0016477	single_copy_ortholog	MobiDBLite	mobidb-lite	consensus disorder prediction	Intrinsically disordered region	V	2935290	2966003	-	V	2935290	2966003	-	2159	2174	-	-	-
CBEC_240549	CBEC_240550	OG0016477	single_copy_ortholog	MobiDBLite	mobidb-lite	consensus disorder prediction	Intrinsically disordered region	V	2935290	2966003	-	V	2935290	2966003	-	2175	2199	-	-	-
CBEC_240549	CBEC_240550	OG0016477	single_copy_ortholog	Pfam	PF07679	Immunoglobulin I-set domain	Immunoglobulin	V	2935290	2966003	-	V	2935290	2966003	-	2419	2502	IPR013098	Immunoglobulin I-set	-
CBEC_240549	CBEC_240550	OG0016477	single_copy_ortholog	Pfam	PF00041	Fibronectin type III domain	Fibronectin type III	V	2935290	2966003	-	V	2935290	2966003	-	2511	2592	IPR003961	Fibronectin type III	GO:0005515(InterPro)
CBEC_240549	CBEC_240550	OG0016477	single_copy_ortholog	MobiDBLite	mobidb-lite	consensus disorder prediction	Intrinsically disordered region	V	2935290	2966003	-	V	2935290	2966003	-	2720	2756	-	-	-
CBEC_240549	CBEC_240550	OG0016477	single_copy_ortholog	MobiDBLite	mobidb-lite	consensus disorder prediction	Intrinsically disordered region	V	2935290	2966003	-	V	2935290	2966003	-	2724	2753	-	-	-
CBEC_240549	CBEC_240550	OG0016477	single_copy_ortholog	Coils	Coil	Coil	Coiled-coil domain	V	2935290	2966003	-	V	2935290	2966003	-	2745	2765	-	-	-
CBEC_240549	CBEC_240550	OG0016477	single_copy_ortholog	MobiDBLite	mobidb-lite	consensus disorder prediction	Intrinsically disordered region	V	2935290	2966003	-	V	2935290	2966003	-	2772	3618	-	-	-
CBEC_240549	CBEC_240550	OG0016477	single_copy_ortholog	MobiDBLite	mobidb-lite	consensus disorder prediction	Intrinsically disordered region	V	2935290	2966003	-	V	2935290	2966003	-	2772	3660	-	-	-
CBEC_240549	CBEC_240550	OG0016477	single_copy_ortholog	Coils	Coil	Coil	Coiled-coil domain	V	2935290	2966003	-	V	2935290	2966003	-	2792	2812	-	-	-
CBEC_240549	CBEC_240550	OG0016477	single_copy_ortholog	Coils	Coil	Coil	Coiled-coil domain	V	2935290	2966003	-	V	2935290	2966003	-	2854	2967	-	-	-
CBEC_240549	CBEC_240550	OG0016477	single_copy_ortholog	Coils	Coil	Coil	Coiled-coil domain	V	2935290	2966003	-	V	2935290	2966003	-	2975	2995	-	-	-
CBEC_240549	CBEC_240550	OG0016477	single_copy_ortholog	Coils	Coil	Coil	Coiled-coil domain	V	2935290	2966003	-	V	2935290	2966003	-	3049	3490	-	-	-
CBEC_240549	CBEC_240550	OG0016477	single_copy_ortholog	Coils	Coil	Coil	Coiled-coil domain	V	2935290	2966003	-	V	2935290	2966003	-	3537	3557	-	-	-
CBEC_240549	CBEC_240550	OG0016477	single_copy_ortholog	MobiDBLite	mobidb-lite	consensus disorder prediction	Intrinsically disordered region	V	2935290	2966003	-	V	2935290	2966003	-	3619	3641	-	-	-
CBEC_240549	CBEC_240550	OG0016477	single_copy_ortholog	PANTHER	PTHR14340	MICROFIBRIL-ASSOCIATED GLYCOPROTEIN 3	MICROFIBRIL-ASSOCIATED GLYCOPROTEIN 3	V	2935290	2966003	-	V	2935290	2966003	-	3679	3931	-	-	-
CBEC_240549	CBEC_240550	OG0016477	single_copy_ortholog	Pfam	PF07679	Immunoglobulin I-set domain	Immunoglobulin	V	2935290	2966003	-	V	2935290	2966003	-	3760	3840	IPR013098	Immunoglobulin I-set	-
CBEC_240549	CBEC_240550	OG0016477	single_copy_ortholog	Pfam	PF00041	Fibronectin type III domain	Fibronectin type III	V	2935290	2966003	-	V	2935290	2966003	-	3847	3928	IPR003961	Fibronectin type III	GO:0005515(InterPro)
CBEC_240549	CBEC_240550	OG0016477	single_copy_ortholog	MobiDBLite	mobidb-lite	consensus disorder prediction	Intrinsically disordered region	V	2935290	2966003	-	V	2935290	2966003	-	3930	4334	-	-	-
CBEC_240549	CBEC_240550	OG0016477	single_copy_ortholog	MobiDBLite	mobidb-lite	consensus disorder prediction	Intrinsically disordered region	V	2935290	2966003	-	V	2935290	2966003	-	3958	4010	-	-	-
CBEC_240549	CBEC_240550	OG0016477	single_copy_ortholog	MobiDBLite	mobidb-lite	consensus disorder prediction	Intrinsically disordered region	V	2935290	2966003	-	V	2935290	2966003	-	4033	4051	-	-	-
CBEC_240549	CBEC_240550	OG0016477	single_copy_ortholog	MobiDBLite	mobidb-lite	consensus disorder prediction	Intrinsically disordered region	V	2935290	2966003	-	V	2935290	2966003	-	4052	4078	-	-	-
CBEC_240549	CBEC_240550	OG0016477	single_copy_ortholog	MobiDBLite	mobidb-lite	consensus disorder prediction	Intrinsically disordered region	V	2935290	2966003	-	V	2935290	2966003	-	4079	4093	-	-	-
CBEC_240549	CBEC_240550	OG0016477	single_copy_ortholog	MobiDBLite	mobidb-lite	consensus disorder prediction	Intrinsically disordered region	V	2935290	2966003	-	V	2935290	2966003	-	4110	4132	-	-	-
CBEC_240549	CBEC_240550	OG0016477	single_copy_ortholog	MobiDBLite	mobidb-lite	consensus disorder prediction	Intrinsically disordered region	V	2935290	2966003	-	V	2935290	2966003	-	4136	4186	-	-	-
CBEC_240549	CBEC_240550	OG0016477	single_copy_ortholog	Coils	Coil	Coil	Coiled-coil domain	V	2935290	2966003	-	V	2935290	2966003	-	4157	4180	-	-	-
CBEC_240549	CBEC_240550	OG0016477	single_copy_ortholog	MobiDBLite	mobidb-lite	consensus disorder prediction	Intrinsically disordered region	V	2935290	2966003	-	V	2935290	2966003	-	4188	4202	-	-	-
CBEC_240549	CBEC_240550	OG0016477	single_copy_ortholog	Coils	Coil	Coil	Coiled-coil domain	V	2935290	2966003	-	V	2935290	2966003	-	4199	4223	-	-	-
CBEC_240549	CBEC_240550	OG0016477	single_copy_ortholog	MobiDBLite	mobidb-lite	consensus disorder prediction	Intrinsically disordered region	V	2935290	2966003	-	V	2935290	2966003	-	4204	4226	-	-	-
CBEC_240549	CBEC_240550	OG0016477	single_copy_ortholog	MobiDBLite	mobidb-lite	consensus disorder prediction	Intrinsically disordered region	V	2935290	2966003	-	V	2935290	2966003	-	4239	4276	-	-	-
CBEC_240549	CBEC_240550	OG0016477	single_copy_ortholog	Coils	Coil	Coil	Coiled-coil domain	V	2935290	2966003	-	V	2935290	2966003	-	4240	4262	-	-	-
CBEC_240549	CBEC_240550	OG0016477	single_copy_ortholog	MobiDBLite	mobidb-lite	consensus disorder prediction	Intrinsically disordered region	V	2935290	2966003	-	V	2935290	2966003	-	4311	4325	-	-	-
CBEC_240549	CBEC_240550	OG0016477	single_copy_ortholog	Coils	Coil	Coil	Coiled-coil domain	V	2935290	2966003	-	V	2935290	2966003	-	4337	4364	-	-	-
CBEC_240549	CBEC_240550	OG0016477	single_copy_ortholog	MobiDBLite	mobidb-lite	consensus disorder prediction	Intrinsically disordered region	V	2935290	2966003	-	V	2935290	2966003	-	4371	4453	-	-	-
CBEC_240549	CBEC_240550	OG0016477	single_copy_ortholog	MobiDBLite	mobidb-lite	consensus disorder prediction	Intrinsically disordered region	V	2935290	2966003	-	V	2935290	2966003	-	4383	4409	-	-	-
CBEC_240549	CBEC_240550	OG0016477	single_copy_ortholog	Coils	Coil	Coil	Coiled-coil domain	V	2935290	2966003	-	V	2935290	2966003	-	4393	4413	-	-	-
CBEC_240549	CBEC_240550	OG0016477	single_copy_ortholog	MobiDBLite	mobidb-lite	consensus disorder prediction	Intrinsically disordered region	V	2935290	2966003	-	V	2935290	2966003	-	4424	4442	-	-	-
CBEC_240549	CBEC_240550	OG0016477	single_copy_ortholog	Coils	Coil	Coil	Coiled-coil domain	V	2935290	2966003	-	V	2935290	2966003	-	4455	4475	-	-	-
CBEC_240549	CBEC_240550	OG0016477	single_copy_ortholog	MobiDBLite	mobidb-lite	consensus disorder prediction	Intrinsically disordered region	V	2935290	2966003	-	V	2935290	2966003	-	4468	4733	-	-	-
CBEC_240549	CBEC_240550	OG0016477	single_copy_ortholog	MobiDBLite	mobidb-lite	consensus disorder prediction	Intrinsically disordered region	V	2935290	2966003	-	V	2935290	2966003	-	4472	4488	-	-	-
CBEC_240549	CBEC_240550	OG0016477	single_copy_ortholog	MobiDBLite	mobidb-lite	consensus disorder prediction	Intrinsically disordered region	V	2935290	2966003	-	V	2935290	2966003	-	4491	4511	-	-	-
CBEC_240549	CBEC_240550	OG0016477	single_copy_ortholog	MobiDBLite	mobidb-lite	consensus disorder prediction	Intrinsically disordered region	V	2935290	2966003	-	V	2935290	2966003	-	4541	4567	-	-	-
CBEC_240549	CBEC_240550	OG0016477	single_copy_ortholog	MobiDBLite	mobidb-lite	consensus disorder prediction	Intrinsically disordered region	V	2935290	2966003	-	V	2935290	2966003	-	4568	4719	-	-	-
CBEC_240549	CBEC_240550	OG0016477	single_copy_ortholog	MobiDBLite	mobidb-lite	consensus disorder prediction	Intrinsically disordered region	V	2935290	2966003	-	V	2935290	2966003	-	4748	4778	-	-	-
CBEC_240549	CBEC_240550	OG0016477	single_copy_ortholog	MobiDBLite	mobidb-lite	consensus disorder prediction	Intrinsically disordered region	V	2935290	2966003	-	V	2935290	2966003	-	4748	5349	-	-	-
CBEC_240549	CBEC_240550	OG0016477	single_copy_ortholog	MobiDBLite	mobidb-lite	consensus disorder prediction	Intrinsically disordered region	V	2935290	2966003	-	V	2935290	2966003	-	4779	4794	-	-	-
CBEC_240549	CBEC_240550	OG0016477	single_copy_ortholog	MobiDBLite	mobidb-lite	consensus disorder prediction	Intrinsically disordered region	V	2935290	2966003	-	V	2935290	2966003	-	4795	4855	-	-	-
CBEC_240549	CBEC_240550	OG0016477	single_copy_ortholog	MobiDBLite	mobidb-lite	consensus disorder prediction	Intrinsically disordered region	V	2935290	2966003	-	V	2935290	2966003	-	4862	4923	-	-	-
CBEC_240549	CBEC_240550	OG0016477	single_copy_ortholog	MobiDBLite	mobidb-lite	consensus disorder prediction	Intrinsically disordered region	V	2935290	2966003	-	V	2935290	2966003	-	4955	4973	-	-	-
CBEC_240549	CBEC_240550	OG0016477	single_copy_ortholog	MobiDBLite	mobidb-lite	consensus disorder prediction	Intrinsically disordered region	V	2935290	2966003	-	V	2935290	2966003	-	4981	4995	-	-	-
CBEC_240549	CBEC_240550	OG0016477	single_copy_ortholog	MobiDBLite	mobidb-lite	consensus disorder prediction	Intrinsically disordered region	V	2935290	2966003	-	V	2935290	2966003	-	4996	5013	-	-	-
CBEC_240549	CBEC_240550	OG0016477	single_copy_ortholog	MobiDBLite	mobidb-lite	consensus disorder prediction	Intrinsically disordered region	V	2935290	2966003	-	V	2935290	2966003	-	5048	5078	-	-	-
CBEC_240549	CBEC_240550	OG0016477	single_copy_ortholog	MobiDBLite	mobidb-lite	consensus disorder prediction	Intrinsically disordered region	V	2935290	2966003	-	V	2935290	2966003	-	5127	5156	-	-	-
CBEC_240549	CBEC_240550	OG0016477	single_copy_ortholog	MobiDBLite	mobidb-lite	consensus disorder prediction	Intrinsically disordered region	V	2935290	2966003	-	V	2935290	2966003	-	5177	5201	-	-	-
CBEC_240549	CBEC_240550	OG0016477	single_copy_ortholog	MobiDBLite	mobidb-lite	consensus disorder prediction	Intrinsically disordered region	V	2935290	2966003	-	V	2935290	2966003	-	5211	5257	-	-	-
CBEC_240549	CBEC_240550	OG0016477	single_copy_ortholog	MobiDBLite	mobidb-lite	consensus disorder prediction	Intrinsically disordered region	V	2935290	2966003	-	V	2935290	2966003	-	5287	5303	-	-	-
CBEC_240549	CBEC_240550	OG0016477	single_copy_ortholog	MobiDBLite	mobidb-lite	consensus disorder prediction	Intrinsically disordered region	V	2935290	2966003	-	V	2935290	2966003	-	5304	5331	-	-	-
CBEC_240549	CBEC_240550	OG0016477	single_copy_ortholog	MobiDBLite	mobidb-lite	consensus disorder prediction	Intrinsically disordered region	V	2935290	2966003	-	V	2935290	2966003	-	5332	5349	-	-	-
CBEC_240549	CBEC_240550	OG0016477	single_copy_ortholog	MobiDBLite	mobidb-lite	consensus disorder prediction	Intrinsically disordered region	V	2935290	2966003	-	V	2935290	2966003	-	5367	5503	-	-	-
CBEC_240549	CBEC_240550	OG0016477	single_copy_ortholog	MobiDBLite	mobidb-lite	consensus disorder prediction	Intrinsically disordered region	V	2935290	2966003	-	V	2935290	2966003	-	5403	5422	-	-	-
CBEC_240549	CBEC_240550	OG0016477	single_copy_ortholog	MobiDBLite	mobidb-lite	consensus disorder prediction	Intrinsically disordered region	V	2935290	2966003	-	V	2935290	2966003	-	5430	5453	-	-	-
CBEC_240549	CBEC_240550	OG0016477	single_copy_ortholog	MobiDBLite	mobidb-lite	consensus disorder prediction	Intrinsically disordered region	V	2935290	2966003	-	V	2935290	2966003	-	5455	5502	-	-	-
CBEC_240549	CBEC_240550	OG0016477	single_copy_ortholog	Pfam	PF07679	Immunoglobulin I-set domain	Immunoglobulin	V	2935290	2966003	-	V	2935290	2966003	-	5709	5799	IPR013098	Immunoglobulin I-set	-
CBEC_240549	CBEC_240550	OG0016477	single_copy_ortholog	MobiDBLite	mobidb-lite	consensus disorder prediction	Intrinsically disordered region	V	2935290	2966003	-	V	2935290	2966003	-	5826	5850	-	-	-
CBEC_240549	CBEC_240550	OG0016477	single_copy_ortholog	Pfam	PF07679	Immunoglobulin I-set domain	Immunoglobulin	V	2935290	2966003	-	V	2935290	2966003	-	5862	5953	IPR013098	Immunoglobulin I-set	-
CBEC_240549	CBEC_240550	OG0016477	single_copy_ortholog	MobiDBLite	mobidb-lite	consensus disorder prediction	Intrinsically disordered region	V	2935290	2966003	-	V	2935290	2966003	-	5961	5988	-	-	-
CBEC_240549	CBEC_240550	OG0016477	single_copy_ortholog	MobiDBLite	mobidb-lite	consensus disorder prediction	Intrinsically disordered region	V	2935290	2966003	-	V	2935290	2966003	-	6007	6114	-	-	-
CBEC_240549	CBEC_240550	OG0016477	single_copy_ortholog	MobiDBLite	mobidb-lite	consensus disorder prediction	Intrinsically disordered region	V	2935290	2966003	-	V	2935290	2966003	-	6007	7424	-	-	-
CBEC_240549	CBEC_240550	OG0016477	single_copy_ortholog	MobiDBLite	mobidb-lite	consensus disorder prediction	Intrinsically disordered region	V	2935290	2966003	-	V	2935290	2966003	-	6147	6166	-	-	-
CBEC_240549	CBEC_240550	OG0016477	single_copy_ortholog	MobiDBLite	mobidb-lite	consensus disorder prediction	Intrinsically disordered region	V	2935290	2966003	-	V	2935290	2966003	-	6192	7350	-	-	-
CBEC_240549	CBEC_240550	OG0016477	single_copy_ortholog	Coils	Coil	Coil	Coiled-coil domain	V	2935290	2966003	-	V	2935290	2966003	-	6229	6260	-	-	-
CBEC_240549	CBEC_240550	OG0016477	single_copy_ortholog	Coils	Coil	Coil	Coiled-coil domain	V	2935290	2966003	-	V	2935290	2966003	-	6268	6630	-	-	-
CBEC_240549	CBEC_240550	OG0016477	single_copy_ortholog	Coils	Coil	Coil	Coiled-coil domain	V	2935290	2966003	-	V	2935290	2966003	-	6648	6687	-	-	-
CBEC_240549	CBEC_240550	OG0016477	single_copy_ortholog	Coils	Coil	Coil	Coiled-coil domain	V	2935290	2966003	-	V	2935290	2966003	-	6705	6866	-	-	-
CBEC_240549	CBEC_240550	OG0016477	single_copy_ortholog	Coils	Coil	Coil	Coiled-coil domain	V	2935290	2966003	-	V	2935290	2966003	-	6884	6923	-	-	-
CBEC_240549	CBEC_240550	OG0016477	single_copy_ortholog	Coils	Coil	Coil	Coiled-coil domain	V	2935290	2966003	-	V	2935290	2966003	-	6941	6980	-	-	-
CBEC_240549	CBEC_240550	OG0016477	single_copy_ortholog	Coils	Coil	Coil	Coiled-coil domain	V	2935290	2966003	-	V	2935290	2966003	-	6998	7151	-	-	-
CBEC_240549	CBEC_240550	OG0016477	single_copy_ortholog	Coils	Coil	Coil	Coiled-coil domain	V	2935290	2966003	-	V	2935290	2966003	-	7169	7189	-	-	-
CBEC_240549	CBEC_240550	OG0016477	single_copy_ortholog	Coils	Coil	Coil	Coiled-coil domain	V	2935290	2966003	-	V	2935290	2966003	-	7203	7312	-	-	-
CBEC_240549	CBEC_240550	OG0016477	single_copy_ortholog	MobiDBLite	mobidb-lite	consensus disorder prediction	Intrinsically disordered region	V	2935290	2966003	-	V	2935290	2966003	-	7359	7382	-	-	-
CBEC_240549	CBEC_240550	OG0016477	single_copy_ortholog	MobiDBLite	mobidb-lite	consensus disorder prediction	Intrinsically disordered region	V	2935290	2966003	-	V	2935290	2966003	-	7397	7424	-	-	-
CBEC_240549	CBEC_240550	OG0016477	single_copy_ortholog	MobiDBLite	mobidb-lite	consensus disorder prediction	Intrinsically disordered region	V	2935290	2966003	-	V	2935290	2966003	-	7460	7480	-	-	-
CBEC_240549	CBEC_240550	OG0016477	single_copy_ortholog	Pfam	PF07679	Immunoglobulin I-set domain	Immunoglobulin	V	2935290	2966003	-	V	2935290	2966003	-	7577	7646	IPR013098	Immunoglobulin I-set	-
CBEC_240549	CBEC_240550	OG0016477	single_copy_ortholog	Pfam	PF07679	Immunoglobulin I-set domain	Immunoglobulin	V	2935290	2966003	-	V	2935290	2966003	-	7673	7754	IPR013098	Immunoglobulin I-set	-
CBEC_240549	CBEC_240550	OG0016477	single_copy_ortholog	Pfam	PF00041	Fibronectin type III domain	Fibronectin type III	V	2935290	2966003	-	V	2935290	2966003	-	7759	7842	IPR003961	Fibronectin type III	GO:0005515(InterPro)
CBEC_240549	CBEC_240550	OG0016477	single_copy_ortholog	Pfam	PF00041	Fibronectin type III domain	Fibronectin type III	V	2935290	2966003	-	V	2935290	2966003	-	7864	7940	IPR003961	Fibronectin type III	GO:0005515(InterPro)
CBEC_240549	CBEC_240550	OG0016477	single_copy_ortholog	Pfam	PF00041	Fibronectin type III domain	Fibronectin type III	V	2935290	2966003	-	V	2935290	2966003	-	7967	8043	IPR003961	Fibronectin type III	GO:0005515(InterPro)
CBEC_240549	CBEC_240550	OG0016477	single_copy_ortholog	Pfam	PF07679	Immunoglobulin I-set domain	Immunoglobulin	V	2935290	2966003	-	V	2935290	2966003	-	8057	8147	IPR013098	Immunoglobulin I-set	-
CBEC_240549	CBEC_240550	OG0016477	single_copy_ortholog	Pfam	PF07679	Immunoglobulin I-set domain	Immunoglobulin	V	2935290	2966003	-	V	2935290	2966003	-	8162	8234	IPR013098	Immunoglobulin I-set	-
CBEC_240549	CBEC_240550	OG0016477	single_copy_ortholog	Pfam	PF07679	Immunoglobulin I-set domain	Immunoglobulin	V	2935290	2966003	-	V	2935290	2966003	-	8247	8334	IPR013098	Immunoglobulin I-set	-
CBEC_240549	CBEC_240550	OG0016477	single_copy_ortholog	Pfam	PF07679	Immunoglobulin I-set domain	Immunoglobulin	V	2935290	2966003	-	V	2935290	2966003	-	8347	8426	IPR013098	Immunoglobulin I-set	-
CBEC_240549	CBEC_240550	OG0016477	single_copy_ortholog	Pfam	PF00041	Fibronectin type III domain	Fibronectin type III	V	2935290	2966003	-	V	2935290	2966003	-	8431	8514	IPR003961	Fibronectin type III	GO:0005515(InterPro)
CBEC_240549	CBEC_240550	OG0016477	single_copy_ortholog	MobiDBLite	mobidb-lite	consensus disorder prediction	Intrinsically disordered region	V	2935290	2966003	-	V	2935290	2966003	-	8633	8685	-	-	-
CBEC_240549	CBEC_240550	OG0016477	single_copy_ortholog	MobiDBLite	mobidb-lite	consensus disorder prediction	Intrinsically disordered region	V	2935290	2966003	-	V	2935290	2966003	-	8635	8656	-	-	-
CBEC_240549	CBEC_240550	OG0016477	single_copy_ortholog	MobiDBLite	mobidb-lite	consensus disorder prediction	Intrinsically disordered region	V	2935290	2966003	-	V	2935290	2966003	-	8657	8676	-	-	-
CBEC_240549	CBEC_240550	OG0016477	single_copy_ortholog	Coils	Coil	Coil	Coiled-coil domain	V	2935290	2966003	-	V	2935290	2966003	-	8697	8717	-	-	-
CBEC_240549	CBEC_240550	OG0016477	single_copy_ortholog	MobiDBLite	mobidb-lite	consensus disorder prediction	Intrinsically disordered region	V	2935290	2966003	-	V	2935290	2966003	-	8701	8729	-	-	-
CBEC_240549	CBEC_240550	OG0016477	single_copy_ortholog	MobiDBLite	mobidb-lite	consensus disorder prediction	Intrinsically disordered region	V	2935290	2966003	-	V	2935290	2966003	-	8701	8762	-	-	-
CBEC_240549	CBEC_240550	OG0016477	single_copy_ortholog	MobiDBLite	mobidb-lite	consensus disorder prediction	Intrinsically disordered region	V	2935290	2966003	-	V	2935290	2966003	-	8730	8744	-	-	-
CBEC_240549	CBEC_240550	OG0016477	single_copy_ortholog	MobiDBLite	mobidb-lite	consensus disorder prediction	Intrinsically disordered region	V	2935290	2966003	-	V	2935290	2966003	-	8745	8761	-	-	-
CBEC_240549	CBEC_240550	OG0016477	single_copy_ortholog	Pfam	PF07679	Immunoglobulin I-set domain	Immunoglobulin	V	2935290	2966003	-	V	2935290	2966003	-	8780	8861	IPR013098	Immunoglobulin I-set	-
CBEC_240549	CBEC_240550	OG0016477	single_copy_ortholog	Pfam	PF07679	Immunoglobulin I-set domain	Immunoglobulin	V	2935290	2966003	-	V	2935290	2966003	-	8867	8955	IPR013098	Immunoglobulin I-set	-
CBEC_240549	CBEC_240550	OG0016477	single_copy_ortholog	Pfam	PF00041	Fibronectin type III domain	Fibronectin type III	V	2935290	2966003	-	V	2935290	2966003	-	8971	9045	IPR003961	Fibronectin type III	GO:0005515(InterPro)
CBEC_240549	CBEC_240550	OG0016477	single_copy_ortholog	Coils	Coil	Coil	Coiled-coil domain	V	2935290	2966003	-	V	2935290	2966003	-	9052	9082	-	-	-
CBEC_240549	CBEC_240550	OG0016477	single_copy_ortholog	MobiDBLite	mobidb-lite	consensus disorder prediction	Intrinsically disordered region	V	2935290	2966003	-	V	2935290	2966003	-	9066	9084	-	-	-
CBEC_240549	CBEC_240550	OG0016477	single_copy_ortholog	MobiDBLite	mobidb-lite	consensus disorder prediction	Intrinsically disordered region	V	2935290	2966003	-	V	2935290	2966003	-	9066	9087	-	-	-
CBEC_240549	CBEC_240550	OG0016477	single_copy_ortholog	Pfam	PF00041	Fibronectin type III domain	Fibronectin type III	V	2935290	2966003	-	V	2935290	2966003	-	9091	9158	IPR003961	Fibronectin type III	GO:0005515(InterPro)
CBEC_240549	CBEC_240550	OG0016477	single_copy_ortholog	Pfam	PF07679	Immunoglobulin I-set domain	Immunoglobulin	V	2935290	2966003	-	V	2935290	2966003	-	9179	9266	IPR013098	Immunoglobulin I-set	-
CBEC_240597	CBEC_240598	OG0014959	single_copy_ortholog	MobiDBLite	mobidb-lite	consensus disorder prediction	Intrinsically disordered region	V	2981034	3020434	-	V	2981034	3020434	-	1	36	-	-	-
CBEC_240597	CBEC_240598	OG0014959	single_copy_ortholog	MobiDBLite	mobidb-lite	consensus disorder prediction	Intrinsically disordered region	V	2981034	3020434	-	V	2981034	3020434	-	16	36	-	-	-
CBEC_240597	CBEC_240598	OG0014959	single_copy_ortholog	Pfam	PF07679	Immunoglobulin I-set domain	Immunoglobulin	V	2981034	3020434	-	V	2981034	3020434	-	403	489	IPR013098	Immunoglobulin I-set	-
CBEC_240597	CBEC_240598	OG0014959	single_copy_ortholog	Pfam	PF07679	Immunoglobulin I-set domain	Immunoglobulin	V	2981034	3020434	-	V	2981034	3020434	-	814	907	IPR013098	Immunoglobulin I-set	-
CBEC_240597	CBEC_240598	OG0014959	single_copy_ortholog	Pfam	PF07679	Immunoglobulin I-set domain	Immunoglobulin	V	2981034	3020434	-	V	2981034	3020434	-	957	1029	IPR013098	Immunoglobulin I-set	-
CBEC_240597	CBEC_240598	OG0014959	single_copy_ortholog	Pfam	PF07679	Immunoglobulin I-set domain	Immunoglobulin	V	2981034	3020434	-	V	2981034	3020434	-	1141	1230	IPR013098	Immunoglobulin I-set	-
CBEC_240597	CBEC_240598	OG0014959	single_copy_ortholog	MobiDBLite	mobidb-lite	consensus disorder prediction	Intrinsically disordered region	V	2981034	3020434	-	V	2981034	3020434	-	1292	1371	-	-	-
CBEC_240597	CBEC_240598	OG0014959	single_copy_ortholog	MobiDBLite	mobidb-lite	consensus disorder prediction	Intrinsically disordered region	V	2981034	3020434	-	V	2981034	3020434	-	1345	1371	-	-	-
CBEC_240597	CBEC_240598	OG0014959	single_copy_ortholog	Pfam	PF07679	Immunoglobulin I-set domain	Immunoglobulin	V	2981034	3020434	-	V	2981034	3020434	-	1688	1776	IPR013098	Immunoglobulin I-set	-
CBEC_240597	CBEC_240598	OG0014959	single_copy_ortholog	Coils	Coil	Coil	Coiled-coil domain	V	2981034	3020434	-	V	2981034	3020434	-	1777	1797	-	-	-
CBEC_240597	CBEC_240598	OG0014959	single_copy_ortholog	Coils	Coil	Coil	Coiled-coil domain	V	2981034	3020434	-	V	2981034	3020434	-	2008	2038	-	-	-
CBEC_240597	CBEC_240598	OG0014959	single_copy_ortholog	MobiDBLite	mobidb-lite	consensus disorder prediction	Intrinsically disordered region	V	2981034	3020434	-	V	2981034	3020434	-	2290	2429	-	-	-
CBEC_240597	CBEC_240598	OG0014959	single_copy_ortholog	MobiDBLite	mobidb-lite	consensus disorder prediction	Intrinsically disordered region	V	2981034	3020434	-	V	2981034	3020434	-	2304	2337	-	-	-
CBEC_240597	CBEC_240598	OG0014959	single_copy_ortholog	MobiDBLite	mobidb-lite	consensus disorder prediction	Intrinsically disordered region	V	2981034	3020434	-	V	2981034	3020434	-	2348	2416	-	-	-
CBEC_240597	CBEC_240598	OG0014959	single_copy_ortholog	Pfam	PF07679	Immunoglobulin I-set domain	Immunoglobulin	V	2981034	3020434	-	V	2981034	3020434	-	2973	3042	IPR013098	Immunoglobulin I-set	-
CBEC_240597	CBEC_240598	OG0014959	single_copy_ortholog	Pfam	PF07679	Immunoglobulin I-set domain	Immunoglobulin	V	2981034	3020434	-	V	2981034	3020434	-	3146	3220	IPR013098	Immunoglobulin I-set	-
CBEC_240597	CBEC_240598	OG0014959	single_copy_ortholog	MobiDBLite	mobidb-lite	consensus disorder prediction	Intrinsically disordered region	V	2981034	3020434	-	V	2981034	3020434	-	3271	3306	-	-	-
CBEC_240597	CBEC_240598	OG0014959	single_copy_ortholog	Pfam	PF07679	Immunoglobulin I-set domain	Immunoglobulin	V	2981034	3020434	-	V	2981034	3020434	-	3518	3605	IPR013098	Immunoglobulin I-set	-
CBEC_240597	CBEC_240598	OG0014959	single_copy_ortholog	Pfam	PF07679	Immunoglobulin I-set domain	Immunoglobulin	V	2981034	3020434	-	V	2981034	3020434	-	3627	3714	IPR013098	Immunoglobulin I-set	-
CBEC_240597	CBEC_240598	OG0014959	single_copy_ortholog	Pfam	PF07679	Immunoglobulin I-set domain	Immunoglobulin	V	2981034	3020434	-	V	2981034	3020434	-	3777	3853	IPR013098	Immunoglobulin I-set	-
CBEC_240597	CBEC_240598	OG0014959	single_copy_ortholog	Pfam	PF07679	Immunoglobulin I-set domain	Immunoglobulin	V	2981034	3020434	-	V	2981034	3020434	-	3969	4050	IPR013098	Immunoglobulin I-set	-
CBEC_240597	CBEC_240598	OG0014959	single_copy_ortholog	MobiDBLite	mobidb-lite	consensus disorder prediction	Intrinsically disordered region	V	2981034	3020434	-	V	2981034	3020434	-	4325	4898	-	-	-
CBEC_240597	CBEC_240598	OG0014959	single_copy_ortholog	MobiDBLite	mobidb-lite	consensus disorder prediction	Intrinsically disordered region	V	2981034	3020434	-	V	2981034	3020434	-	4328	4352	-	-	-
CBEC_240597	CBEC_240598	OG0014959	single_copy_ortholog	MobiDBLite	mobidb-lite	consensus disorder prediction	Intrinsically disordered region	V	2981034	3020434	-	V	2981034	3020434	-	4463	4477	-	-	-
CBEC_240597	CBEC_240598	OG0014959	single_copy_ortholog	MobiDBLite	mobidb-lite	consensus disorder prediction	Intrinsically disordered region	V	2981034	3020434	-	V	2981034	3020434	-	4493	4507	-	-	-
CBEC_240597	CBEC_240598	OG0014959	single_copy_ortholog	MobiDBLite	mobidb-lite	consensus disorder prediction	Intrinsically disordered region	V	2981034	3020434	-	V	2981034	3020434	-	4518	4532	-	-	-
CBEC_240597	CBEC_240598	OG0014959	single_copy_ortholog	MobiDBLite	mobidb-lite	consensus disorder prediction	Intrinsically disordered region	V	2981034	3020434	-	V	2981034	3020434	-	4563	4592	-	-	-
CBEC_240597	CBEC_240598	OG0014959	single_copy_ortholog	MobiDBLite	mobidb-lite	consensus disorder prediction	Intrinsically disordered region	V	2981034	3020434	-	V	2981034	3020434	-	4603	4617	-	-	-
CBEC_240597	CBEC_240598	OG0014959	single_copy_ortholog	MobiDBLite	mobidb-lite	consensus disorder prediction	Intrinsically disordered region	V	2981034	3020434	-	V	2981034	3020434	-	4633	4647	-	-	-
CBEC_240597	CBEC_240598	OG0014959	single_copy_ortholog	MobiDBLite	mobidb-lite	consensus disorder prediction	Intrinsically disordered region	V	2981034	3020434	-	V	2981034	3020434	-	4663	4677	-	-	-
CBEC_240597	CBEC_240598	OG0014959	single_copy_ortholog	MobiDBLite	mobidb-lite	consensus disorder prediction	Intrinsically disordered region	V	2981034	3020434	-	V	2981034	3020434	-	4713	4727	-	-	-
CBEC_240597	CBEC_240598	OG0014959	single_copy_ortholog	MobiDBLite	mobidb-lite	consensus disorder prediction	Intrinsically disordered region	V	2981034	3020434	-	V	2981034	3020434	-	4758	4772	-	-	-
CBEC_240597	CBEC_240598	OG0014959	single_copy_ortholog	MobiDBLite	mobidb-lite	consensus disorder prediction	Intrinsically disordered region	V	2981034	3020434	-	V	2981034	3020434	-	4788	4802	-	-	-
CBEC_240597	CBEC_240598	OG0014959	single_copy_ortholog	MobiDBLite	mobidb-lite	consensus disorder prediction	Intrinsically disordered region	V	2981034	3020434	-	V	2981034	3020434	-	4838	4852	-	-	-
CBEC_240597	CBEC_240598	OG0014959	single_copy_ortholog	MobiDBLite	mobidb-lite	consensus disorder prediction	Intrinsically disordered region	V	2981034	3020434	-	V	2981034	3020434	-	4863	4877	-	-	-
CBEC_240597	CBEC_240598	OG0014959	single_copy_ortholog	MobiDBLite	mobidb-lite	consensus disorder prediction	Intrinsically disordered region	V	2981034	3020434	-	V	2981034	3020434	-	4956	5098	-	-	-
CBEC_240597	CBEC_240598	OG0014959	single_copy_ortholog	MobiDBLite	mobidb-lite	consensus disorder prediction	Intrinsically disordered region	V	2981034	3020434	-	V	2981034	3020434	-	4973	4989	-	-	-
CBEC_240597	CBEC_240598	OG0014959	single_copy_ortholog	MobiDBLite	mobidb-lite	consensus disorder prediction	Intrinsically disordered region	V	2981034	3020434	-	V	2981034	3020434	-	5000	5019	-	-	-
CBEC_240597	CBEC_240598	OG0014959	single_copy_ortholog	MobiDBLite	mobidb-lite	consensus disorder prediction	Intrinsically disordered region	V	2981034	3020434	-	V	2981034	3020434	-	5030	5044	-	-	-
CBEC_240597	CBEC_240598	OG0014959	single_copy_ortholog	MobiDBLite	mobidb-lite	consensus disorder prediction	Intrinsically disordered region	V	2981034	3020434	-	V	2981034	3020434	-	5060	5079	-	-	-
CBEC_240597	CBEC_240598	OG0014959	single_copy_ortholog	MobiDBLite	mobidb-lite	consensus disorder prediction	Intrinsically disordered region	V	2981034	3020434	-	V	2981034	3020434	-	5160	5573	-	-	-
CBEC_240597	CBEC_240598	OG0014959	single_copy_ortholog	MobiDBLite	mobidb-lite	consensus disorder prediction	Intrinsically disordered region	V	2981034	3020434	-	V	2981034	3020434	-	5522	5536	-	-	-
CBEC_240597	CBEC_240598	OG0014959	single_copy_ortholog	MobiDBLite	mobidb-lite	consensus disorder prediction	Intrinsically disordered region	V	2981034	3020434	-	V	2981034	3020434	-	5592	5985	-	-	-
CBEC_240597	CBEC_240598	OG0014959	single_copy_ortholog	MobiDBLite	mobidb-lite	consensus disorder prediction	Intrinsically disordered region	V	2981034	3020434	-	V	2981034	3020434	-	5612	5626	-	-	-
CBEC_240597	CBEC_240598	OG0014959	single_copy_ortholog	MobiDBLite	mobidb-lite	consensus disorder prediction	Intrinsically disordered region	V	2981034	3020434	-	V	2981034	3020434	-	5637	5651	-	-	-
CBEC_240597	CBEC_240598	OG0014959	single_copy_ortholog	MobiDBLite	mobidb-lite	consensus disorder prediction	Intrinsically disordered region	V	2981034	3020434	-	V	2981034	3020434	-	5667	5681	-	-	-
CBEC_240597	CBEC_240598	OG0014959	single_copy_ortholog	MobiDBLite	mobidb-lite	consensus disorder prediction	Intrinsically disordered region	V	2981034	3020434	-	V	2981034	3020434	-	5692	5706	-	-	-
CBEC_240597	CBEC_240598	OG0014959	single_copy_ortholog	MobiDBLite	mobidb-lite	consensus disorder prediction	Intrinsically disordered region	V	2981034	3020434	-	V	2981034	3020434	-	5722	5736	-	-	-
CBEC_240597	CBEC_240598	OG0014959	single_copy_ortholog	MobiDBLite	mobidb-lite	consensus disorder prediction	Intrinsically disordered region	V	2981034	3020434	-	V	2981034	3020434	-	5747	5761	-	-	-
CBEC_240597	CBEC_240598	OG0014959	single_copy_ortholog	MobiDBLite	mobidb-lite	consensus disorder prediction	Intrinsically disordered region	V	2981034	3020434	-	V	2981034	3020434	-	5777	5791	-	-	-
CBEC_240597	CBEC_240598	OG0014959	single_copy_ortholog	MobiDBLite	mobidb-lite	consensus disorder prediction	Intrinsically disordered region	V	2981034	3020434	-	V	2981034	3020434	-	5887	5901	-	-	-
CBEC_240597	CBEC_240598	OG0014959	single_copy_ortholog	MobiDBLite	mobidb-lite	consensus disorder prediction	Intrinsically disordered region	V	2981034	3020434	-	V	2981034	3020434	-	6044	6097	-	-	-
CBEC_240597	CBEC_240598	OG0014959	single_copy_ortholog	MobiDBLite	mobidb-lite	consensus disorder prediction	Intrinsically disordered region	V	2981034	3020434	-	V	2981034	3020434	-	6254	6296	-	-	-
CBEC_240597	CBEC_240598	OG0014959	single_copy_ortholog	MobiDBLite	mobidb-lite	consensus disorder prediction	Intrinsically disordered region	V	2981034	3020434	-	V	2981034	3020434	-	6260	6275	-	-	-
CBEC_240597	CBEC_240598	OG0014959	single_copy_ortholog	MobiDBLite	mobidb-lite	consensus disorder prediction	Intrinsically disordered region	V	2981034	3020434	-	V	2981034	3020434	-	6331	6375	-	-	-
CBEC_240597	CBEC_240598	OG0014959	single_copy_ortholog	MobiDBLite	mobidb-lite	consensus disorder prediction	Intrinsically disordered region	V	2981034	3020434	-	V	2981034	3020434	-	6336	6370	-	-	-
CBEC_240597	CBEC_240598	OG0014959	single_copy_ortholog	MobiDBLite	mobidb-lite	consensus disorder prediction	Intrinsically disordered region	V	2981034	3020434	-	V	2981034	3020434	-	6408	6436	-	-	-
CBEC_240597	CBEC_240598	OG0014959	single_copy_ortholog	MobiDBLite	mobidb-lite	consensus disorder prediction	Intrinsically disordered region	V	2981034	3020434	-	V	2981034	3020434	-	6411	6436	-	-	-
CBEC_240597	CBEC_240598	OG0014959	single_copy_ortholog	MobiDBLite	mobidb-lite	consensus disorder prediction	Intrinsically disordered region	V	2981034	3020434	-	V	2981034	3020434	-	6489	6514	-	-	-
CBEC_240597	CBEC_240598	OG0014959	single_copy_ortholog	MobiDBLite	mobidb-lite	consensus disorder prediction	Intrinsically disordered region	V	2981034	3020434	-	V	2981034	3020434	-	6497	6512	-	-	-
CBEC_240597	CBEC_240598	OG0014959	single_copy_ortholog	MobiDBLite	mobidb-lite	consensus disorder prediction	Intrinsically disordered region	V	2981034	3020434	-	V	2981034	3020434	-	6595	6623	-	-	-
CBEC_240597	CBEC_240598	OG0014959	single_copy_ortholog	MobiDBLite	mobidb-lite	consensus disorder prediction	Intrinsically disordered region	V	2981034	3020434	-	V	2981034	3020434	-	6598	6623	-	-	-
CBEC_240597	CBEC_240598	OG0014959	single_copy_ortholog	MobiDBLite	mobidb-lite	consensus disorder prediction	Intrinsically disordered region	V	2981034	3020434	-	V	2981034	3020434	-	6800	6821	-	-	-
CBEC_240597	CBEC_240598	OG0014959	single_copy_ortholog	MobiDBLite	mobidb-lite	consensus disorder prediction	Intrinsically disordered region	V	2981034	3020434	-	V	2981034	3020434	-	6804	6819	-	-	-
CBEC_240597	CBEC_240598	OG0014959	single_copy_ortholog	MobiDBLite	mobidb-lite	consensus disorder prediction	Intrinsically disordered region	V	2981034	3020434	-	V	2981034	3020434	-	6903	7187	-	-	-
CBEC_240597	CBEC_240598	OG0014959	single_copy_ortholog	MobiDBLite	mobidb-lite	consensus disorder prediction	Intrinsically disordered region	V	2981034	3020434	-	V	2981034	3020434	-	7037	7051	-	-	-
CBEC_240597	CBEC_240598	OG0014959	single_copy_ortholog	MobiDBLite	mobidb-lite	consensus disorder prediction	Intrinsically disordered region	V	2981034	3020434	-	V	2981034	3020434	-	7117	7131	-	-	-
CBEC_240597	CBEC_240598	OG0014959	single_copy_ortholog	MobiDBLite	mobidb-lite	consensus disorder prediction	Intrinsically disordered region	V	2981034	3020434	-	V	2981034	3020434	-	7227	7248	-	-	-
CBEC_240597	CBEC_240598	OG0014959	single_copy_ortholog	MobiDBLite	mobidb-lite	consensus disorder prediction	Intrinsically disordered region	V	2981034	3020434	-	V	2981034	3020434	-	7231	7246	-	-	-
CBEC_240597	CBEC_240598	OG0014959	single_copy_ortholog	MobiDBLite	mobidb-lite	consensus disorder prediction	Intrinsically disordered region	V	2981034	3020434	-	V	2981034	3020434	-	7325	7350	-	-	-
CBEC_240597	CBEC_240598	OG0014959	single_copy_ortholog	MobiDBLite	mobidb-lite	consensus disorder prediction	Intrinsically disordered region	V	2981034	3020434	-	V	2981034	3020434	-	7333	7348	-	-	-
CBEC_240597	CBEC_240598	OG0014959	single_copy_ortholog	MobiDBLite	mobidb-lite	consensus disorder prediction	Intrinsically disordered region	V	2981034	3020434	-	V	2981034	3020434	-	7386	7544	-	-	-
CBEC_240597	CBEC_240598	OG0014959	single_copy_ortholog	MobiDBLite	mobidb-lite	consensus disorder prediction	Intrinsically disordered region	V	2981034	3020434	-	V	2981034	3020434	-	7902	8058	-	-	-
CBEC_240597	CBEC_240598	OG0014959	single_copy_ortholog	MobiDBLite	mobidb-lite	consensus disorder prediction	Intrinsically disordered region	V	2981034	3020434	-	V	2981034	3020434	-	7936	7955	-	-	-
CBEC_240597	CBEC_240598	OG0014959	single_copy_ortholog	MobiDBLite	mobidb-lite	consensus disorder prediction	Intrinsically disordered region	V	2981034	3020434	-	V	2981034	3020434	-	8026	8040	-	-	-
CBEC_240597	CBEC_240598	OG0014959	single_copy_ortholog	MobiDBLite	mobidb-lite	consensus disorder prediction	Intrinsically disordered region	V	2981034	3020434	-	V	2981034	3020434	-	8072	8151	-	-	-
CBEC_240597	CBEC_240598	OG0014959	single_copy_ortholog	MobiDBLite	mobidb-lite	consensus disorder prediction	Intrinsically disordered region	V	2981034	3020434	-	V	2981034	3020434	-	8095	8110	-	-	-
CBEC_240597	CBEC_240598	OG0014959	single_copy_ortholog	MobiDBLite	mobidb-lite	consensus disorder prediction	Intrinsically disordered region	V	2981034	3020434	-	V	2981034	3020434	-	8237	8266	-	-	-
CBEC_240597	CBEC_240598	OG0014959	single_copy_ortholog	MobiDBLite	mobidb-lite	consensus disorder prediction	Intrinsically disordered region	V	2981034	3020434	-	V	2981034	3020434	-	8238	8266	-	-	-
CBEC_240597	CBEC_240598	OG0014959	single_copy_ortholog	MobiDBLite	mobidb-lite	consensus disorder prediction	Intrinsically disordered region	V	2981034	3020434	-	V	2981034	3020434	-	8345	9042	-	-	-
CBEC_240597	CBEC_240598	OG0014959	single_copy_ortholog	MobiDBLite	mobidb-lite	consensus disorder prediction	Intrinsically disordered region	V	2981034	3020434	-	V	2981034	3020434	-	8380	8398	-	-	-
CBEC_240597	CBEC_240598	OG0014959	single_copy_ortholog	MobiDBLite	mobidb-lite	consensus disorder prediction	Intrinsically disordered region	V	2981034	3020434	-	V	2981034	3020434	-	8565	8584	-	-	-
CBEC_240597	CBEC_240598	OG0014959	single_copy_ortholog	MobiDBLite	mobidb-lite	consensus disorder prediction	Intrinsically disordered region	V	2981034	3020434	-	V	2981034	3020434	-	9009	9024	-	-	-
CBEC_240597	CBEC_240598	OG0014959	single_copy_ortholog	MobiDBLite	mobidb-lite	consensus disorder prediction	Intrinsically disordered region	V	2981034	3020434	-	V	2981034	3020434	-	9055	9135	-	-	-
CBEC_240597	CBEC_240598	OG0014959	single_copy_ortholog	MobiDBLite	mobidb-lite	consensus disorder prediction	Intrinsically disordered region	V	2981034	3020434	-	V	2981034	3020434	-	9079	9094	-	-	-
CBEC_240597	CBEC_240598	OG0014959	single_copy_ortholog	MobiDBLite	mobidb-lite	consensus disorder prediction	Intrinsically disordered region	V	2981034	3020434	-	V	2981034	3020434	-	9217	9258	-	-	-
CBEC_240597	CBEC_240598	OG0014959	single_copy_ortholog	MobiDBLite	mobidb-lite	consensus disorder prediction	Intrinsically disordered region	V	2981034	3020434	-	V	2981034	3020434	-	9222	9256	-	-	-
CBEC_240597	CBEC_240598	OG0014959	single_copy_ortholog	MobiDBLite	mobidb-lite	consensus disorder prediction	Intrinsically disordered region	V	2981034	3020434	-	V	2981034	3020434	-	9270	9289	-	-	-
CBEC_240597	CBEC_240598	OG0014959	single_copy_ortholog	MobiDBLite	mobidb-lite	consensus disorder prediction	Intrinsically disordered region	V	2981034	3020434	-	V	2981034	3020434	-	9306	10508	-	-	-
CBEC_240597	CBEC_240598	OG0014959	single_copy_ortholog	MobiDBLite	mobidb-lite	consensus disorder prediction	Intrinsically disordered region	V	2981034	3020434	-	V	2981034	3020434	-	9375	9393	-	-	-
CBEC_240597	CBEC_240598	OG0014959	single_copy_ortholog	MobiDBLite	mobidb-lite	consensus disorder prediction	Intrinsically disordered region	V	2981034	3020434	-	V	2981034	3020434	-	9560	9579	-	-	-
CBEC_240597	CBEC_240598	OG0014959	single_copy_ortholog	MobiDBLite	mobidb-lite	consensus disorder prediction	Intrinsically disordered region	V	2981034	3020434	-	V	2981034	3020434	-	10524	10661	-	-	-
CBEC_240597	CBEC_240598	OG0014959	single_copy_ortholog	MobiDBLite	mobidb-lite	consensus disorder prediction	Intrinsically disordered region	V	2981034	3020434	-	V	2981034	3020434	-	10675	10808	-	-	-
CBEC_240597	CBEC_240598	OG0014959	single_copy_ortholog	MobiDBLite	mobidb-lite	consensus disorder prediction	Intrinsically disordered region	V	2981034	3020434	-	V	2981034	3020434	-	10825	10938	-	-	-
CBEC_240597	CBEC_240598	OG0014959	single_copy_ortholog	MobiDBLite	mobidb-lite	consensus disorder prediction	Intrinsically disordered region	V	2981034	3020434	-	V	2981034	3020434	-	10953	11306	-	-	-
CBEC_240597	CBEC_240598	OG0014959	single_copy_ortholog	MobiDBLite	mobidb-lite	consensus disorder prediction	Intrinsically disordered region	V	2981034	3020434	-	V	2981034	3020434	-	11080	11094	-	-	-
CBEC_240597	CBEC_240598	OG0014959	single_copy_ortholog	PANTHER	PTHR36135	FIBROUS SHEATH CABYR-BINDING PROTEIN	Fibrous sheath CABYR-binding protein	V	2981034	3020434	-	V	2981034	3020434	-	11288	11675	IPR043375	Fibrous sheath CABYR-binding protein	GO:0005509(InterPro)|GO:0005509(PANTHER)|GO:0033234(InterPro)
CBEC_240597	CBEC_240598	OG0014959	single_copy_ortholog	MobiDBLite	mobidb-lite	consensus disorder prediction	Intrinsically disordered region	V	2981034	3020434	-	V	2981034	3020434	-	11320	11453	-	-	-
CBEC_240597	CBEC_240598	OG0014959	single_copy_ortholog	MobiDBLite	mobidb-lite	consensus disorder prediction	Intrinsically disordered region	V	2981034	3020434	-	V	2981034	3020434	-	11470	11583	-	-	-
CBEC_240597	CBEC_240598	OG0014959	single_copy_ortholog	MobiDBLite	mobidb-lite	consensus disorder prediction	Intrinsically disordered region	V	2981034	3020434	-	V	2981034	3020434	-	11598	12460	-	-	-
CBEC_240597	CBEC_240598	OG0014959	single_copy_ortholog	MobiDBLite	mobidb-lite	consensus disorder prediction	Intrinsically disordered region	V	2981034	3020434	-	V	2981034	3020434	-	11725	11739	-	-	-
CBEC_240597	CBEC_240598	OG0014959	single_copy_ortholog	MobiDBLite	mobidb-lite	consensus disorder prediction	Intrinsically disordered region	V	2981034	3020434	-	V	2981034	3020434	-	12260	12274	-	-	-
CBEC_240597	CBEC_240598	OG0014959	single_copy_ortholog	MobiDBLite	mobidb-lite	consensus disorder prediction	Intrinsically disordered region	V	2981034	3020434	-	V	2981034	3020434	-	12445	12460	-	-	-
CBEC_240661	CBEC_240662	OG0001775	duplicated_gene	PANTHER	PTHR43656	BINDING OXIDOREDUCTASE, PUTATIVE (AFU_ORTHOLOGUE AFUA_2G08260)-RELATED	BINDING OXIDOREDUCTASE, PUTATIVE (AFU_ORTHOLOGUE AFUA_2G08260)-RELATED	V	3021496	3023440	+	V	3021496	3023440	+	13	425	-	-	-
CBEC_240661	CBEC_240662	OG0001775	duplicated_gene	Pfam	PF00724	NADH:flavin oxidoreductase / NADH oxidase family	Dehydrogenase	V	3021496	3023440	+	V	3021496	3023440	+	18	363	IPR001155	NADH:flavin oxidoreductase/NADH oxidase, N-terminal	GO:0010181(InterPro)|GO:0016491(InterPro)
CBEC_240681	CBEC_240682	OG0001775	duplicated_gene	PANTHER	PTHR43656	BINDING OXIDOREDUCTASE, PUTATIVE (AFU_ORTHOLOGUE AFUA_2G08260)-RELATED	BINDING OXIDOREDUCTASE, PUTATIVE (AFU_ORTHOLOGUE AFUA_2G08260)-RELATED	V	3023722	3026978	+	V	3023722	3026978	+	13	423	-	-	-
CBEC_240681	CBEC_240682	OG0001775	duplicated_gene	Pfam	PF00724	NADH:flavin oxidoreductase / NADH oxidase family	Dehydrogenase	V	3023722	3026978	+	V	3023722	3026978	+	53	362	IPR001155	NADH:flavin oxidoreductase/NADH oxidase, N-terminal	GO:0010181(InterPro)|GO:0016491(InterPro)
CBEC_240681	CBEC_240682	OG0001775	duplicated_gene	Pfam	PF00724	NADH:flavin oxidoreductase / NADH oxidase family	Dehydrogenase	V	3023722	3026978	+	V	3023722	3026978	+	450	740	IPR001155	NADH:flavin oxidoreductase/NADH oxidase, N-terminal	GO:0010181(InterPro)|GO:0016491(InterPro)
CBEC_240705	CBEC_240706	OG0005135	duplicated_gene	PANTHER	PTHR12072	CWF19, CELL CYCLE CONTROL PROTEIN	Cwf19-like protein	V	3026965	3032587	-	V	3026965	3032587	-	5	527	IPR040194	Cwf19-like protein	GO:0000398(PANTHER)|GO:0061632(PANTHER)|GO:0071014(PANTHER)
CBEC_240705	CBEC_240706	OG0005135	duplicated_gene	MobiDBLite	mobidb-lite	consensus disorder prediction	Intrinsically disordered region	V	3026965	3032587	-	V	3026965	3032587	-	270	315	-	-	-
CBEC_240705	CBEC_240706	OG0005135	duplicated_gene	MobiDBLite	mobidb-lite	consensus disorder prediction	Intrinsically disordered region	V	3026965	3032587	-	V	3026965	3032587	-	271	285	-	-	-
CBEC_240705	CBEC_240706	OG0005135	duplicated_gene	MobiDBLite	mobidb-lite	consensus disorder prediction	Intrinsically disordered region	V	3026965	3032587	-	V	3026965	3032587	-	295	313	-	-	-
CBEC_240705	CBEC_240706	OG0005135	duplicated_gene	Pfam	PF04677	Protein similar to CwfJ C-terminus 1	Protein similar to CwfJ C-terminal	V	3026965	3032587	-	V	3026965	3032587	-	311	429	IPR006768	Cwf19-like, C-terminal domain-1	-
CBEC_240705	CBEC_240706	OG0005135	duplicated_gene	Pfam	PF04676	Protein similar to CwfJ C-terminus 2	Cwf19-like protein, C-terminal domain-2	V	3026965	3032587	-	V	3026965	3032587	-	439	527	IPR006767	Cwf19-like protein, C-terminal domain-2	-
CBEC_240733	CBEC_240734	OG0000274	duplicated_gene	PANTHER	PTHR43656	BINDING OXIDOREDUCTASE, PUTATIVE (AFU_ORTHOLOGUE AFUA_2G08260)-RELATED	BINDING OXIDOREDUCTASE, PUTATIVE (AFU_ORTHOLOGUE AFUA_2G08260)-RELATED	V	3028114	3029562	+	V	3028114	3029562	+	14	424	-	-	-
CBEC_240733	CBEC_240734	OG0000274	duplicated_gene	Pfam	PF00724	NADH:flavin oxidoreductase / NADH oxidase family	Dehydrogenase	V	3028114	3029562	+	V	3028114	3029562	+	28	367	IPR001155	NADH:flavin oxidoreductase/NADH oxidase, N-terminal	GO:0010181(InterPro)|GO:0016491(InterPro)
CBEC_240751	CBEC_240752	OG0000274	duplicated_gene	PANTHER	PTHR43656	BINDING OXIDOREDUCTASE, PUTATIVE (AFU_ORTHOLOGUE AFUA_2G08260)-RELATED	BINDING OXIDOREDUCTASE, PUTATIVE (AFU_ORTHOLOGUE AFUA_2G08260)-RELATED	V	3029785	3031499	+	V	3029785	3031499	+	12	425	-	-	-
CBEC_240751	CBEC_240752	OG0000274	duplicated_gene	Pfam	PF00724	NADH:flavin oxidoreductase / NADH oxidase family	Dehydrogenase	V	3029785	3031499	+	V	3029785	3031499	+	21	365	IPR001155	NADH:flavin oxidoreductase/NADH oxidase, N-terminal	GO:0010181(InterPro)|GO:0016491(InterPro)
CBEC_240771	CBEC_240772	OG0000274	duplicated_gene	PANTHER	PTHR43656	BINDING OXIDOREDUCTASE, PUTATIVE (AFU_ORTHOLOGUE AFUA_2G08260)-RELATED	BINDING OXIDOREDUCTASE, PUTATIVE (AFU_ORTHOLOGUE AFUA_2G08260)-RELATED	V	3032994	3035772	+	V	3032994	3035772	+	191	549	-	-	-
CBEC_240771	CBEC_240772	OG0000274	duplicated_gene	Pfam	PF00724	NADH:flavin oxidoreductase / NADH oxidase family	Dehydrogenase	V	3032994	3035772	+	V	3032994	3035772	+	196	486	IPR001155	NADH:flavin oxidoreductase/NADH oxidase, N-terminal	GO:0010181(InterPro)|GO:0016491(InterPro)
CBEC_240799	CBEC_240800	OG0015698	single_copy_ortholog	Pfam	PF04677	Protein similar to CwfJ C-terminus 1	Protein similar to CwfJ C-terminal	V	3035894	3036553	-	V	3035894	3036553	-	1	83	IPR006768	Cwf19-like, C-terminal domain-1	-
CBEC_240799	CBEC_240800	OG0015698	single_copy_ortholog	PANTHER	PTHR12072	CWF19, CELL CYCLE CONTROL PROTEIN	Cwf19-like protein	V	3035894	3036553	-	V	3035894	3036553	-	1	181	IPR040194	Cwf19-like protein	GO:0000398(PANTHER)|GO:0061632(PANTHER)|GO:0071014(PANTHER)
CBEC_240799	CBEC_240800	OG0015698	single_copy_ortholog	Pfam	PF04676	Protein similar to CwfJ C-terminus 2	Cwf19-like protein, C-terminal domain-2	V	3035894	3036553	-	V	3035894	3036553	-	93	181	IPR006767	Cwf19-like protein, C-terminal domain-2	-
CBEC_240817	CBEC_240818	OG0000274	duplicated_gene	PANTHER	PTHR43656	BINDING OXIDOREDUCTASE, PUTATIVE (AFU_ORTHOLOGUE AFUA_2G08260)-RELATED	BINDING OXIDOREDUCTASE, PUTATIVE (AFU_ORTHOLOGUE AFUA_2G08260)-RELATED	V	3036908	3038356	+	V	3036908	3038356	+	14	424	-	-	-
CBEC_240817	CBEC_240818	OG0000274	duplicated_gene	Pfam	PF00724	NADH:flavin oxidoreductase / NADH oxidase family	Dehydrogenase	V	3036908	3038356	+	V	3036908	3038356	+	28	367	IPR001155	NADH:flavin oxidoreductase/NADH oxidase, N-terminal	GO:0010181(InterPro)|GO:0016491(InterPro)
CBEC_240835	CBEC_240836	OG0000274	duplicated_gene	PANTHER	PTHR43656	BINDING OXIDOREDUCTASE, PUTATIVE (AFU_ORTHOLOGUE AFUA_2G08260)-RELATED	BINDING OXIDOREDUCTASE, PUTATIVE (AFU_ORTHOLOGUE AFUA_2G08260)-RELATED	V	3038761	3040221	+	V	3038761	3040221	+	12	425	-	-	-
CBEC_240835	CBEC_240836	OG0000274	duplicated_gene	Pfam	PF00724	NADH:flavin oxidoreductase / NADH oxidase family	Dehydrogenase	V	3038761	3040221	+	V	3038761	3040221	+	21	365	IPR001155	NADH:flavin oxidoreductase/NADH oxidase, N-terminal	GO:0010181(InterPro)|GO:0016491(InterPro)
CBEC_240853	CBEC_240854	OG0005135	duplicated_gene	PANTHER	PTHR12072	CWF19, CELL CYCLE CONTROL PROTEIN	Cwf19-like protein	V	3040295	3041379	-	V	3040295	3041379	-	5	269	IPR040194	Cwf19-like protein	GO:0000398(PANTHER)|GO:0061632(PANTHER)|GO:0071014(PANTHER)
CBEC_240875	CBEC_240876	OG0003429	duplicated_gene	-	-	-	-	V	3041788	3044308	+	V	3041788	3044308	+	NA	NA	-	-	-
CBEC_240903	CBEC_240904	OG0003429	duplicated_gene	-	-	-	-	V	3044626	3045378	+	V	3044626	3045378	+	NA	NA	-	-	-
CBEC_240921	CBEC_240922	OG0003429	duplicated_gene	Coils	Coil	Coil	Coiled-coil domain	V	3045678	3046570	+	V	3045678	3046570	+	45	68	-	-	-
CBEC_240939	CBEC_240940	OG0003429	duplicated_gene	-	-	-	-	V	3046859	3047815	+	V	3046859	3047815	+	NA	NA	-	-	-
CBEC_240957	CBEC_240958	OG0003429	duplicated_gene	-	-	-	-	V	3048112	3049150	+	V	3048112	3049150	+	NA	NA	-	-	-
CBEC_240975	CBEC_240976	OG0003429	duplicated_gene	-	-	-	-	V	3050753	3051516	+	V	3050753	3051516	+	NA	NA	-	-	-
CBEC_240993	CBEC_240994	OG0003429	duplicated_gene	-	-	-	-	V	3053119	3054964	+	V	3053119	3054964	+	NA	NA	-	-	-
CBEC_241017	CBEC_241018	OG0003429	duplicated_gene	-	-	-	-	V	3055210	3055894	+	V	3055210	3055894	+	NA	NA	-	-	-
CBEC_241035	CBEC_241036	OG0003429	duplicated_gene	-	-	-	-	V	3056083	3056865	+	V	3056083	3056865	+	NA	NA	-	-	-
CBEC_241051	CBEC_241052	OG0002286	duplicated_gene	Pfam	PF10318	Serpentine type 7TM GPCR chemoreceptor Srh	GPCR	V	3056904	3057492	-	V	3056904	3057492	-	2	161	IPR019422	7TM GPCR, serpentine receptor class h (Srh)	-
CBEC_241051	CBEC_241052	OG0002286	duplicated_gene	PANTHER	PTHR22941	SERPENTINE RECEPTOR	GPCR	V	3056904	3057492	-	V	3056904	3057492	-	13	161	-	-	-
CBEC_241069	CBEC_241070	OG0003429	duplicated_gene	-	-	-	-	V	3058598	3059262	+	V	3058598	3059262	+	NA	NA	-	-	-
CBEC_241087	CBEC_241088	OG0018711	duplicated_gene	-	-	-	-	V	3059587	3060338	+	V	3059587	3060338	+	NA	NA	-	-	-
CBEC_241105	CBEC_241106	OG0018711	duplicated_gene	-	-	-	-	V	3061011	3061762	+	V	3061011	3061762	+	NA	NA	-	-	-
CBEC_241123	CBEC_241124	OG0018711	duplicated_gene	-	-	-	-	V	3062431	3063188	+	V	3062431	3063188	+	NA	NA	-	-	-
CBEC_241141	CBEC_241142	OG0002286	duplicated_gene	Pfam	PF10318	Serpentine type 7TM GPCR chemoreceptor Srh	GPCR	V	3063334	3064276	-	V	3063334	3064276	-	3	284	IPR019422	7TM GPCR, serpentine receptor class h (Srh)	-
CBEC_241157	CBEC_241158	OG0018712	duplicated_gene	-	-	-	-	V	3064675	3066063	+	V	3064675	3066063	+	NA	NA	-	-	-
CBEC_241177	CBEC_241178	OG0018712	duplicated_gene	-	-	-	-	V	3066560	3067215	+	V	3066560	3067215	+	NA	NA	-	-	-
CBEC_241193	CBEC_241194	OG0009706	single_copy_ortholog	PANTHER	PTHR34721	PROTEIN CBG09734	Nematode-specific protein	V	3069585	3070150	+	V	3069585	3070150	+	9	110	-	-	-
CBEC_241211	CBEC_241212	OG0005136	single_copy_ortholog	MobiDBLite	mobidb-lite	consensus disorder prediction	Intrinsically disordered region	V	3070430	3073439	-	V	3070430	3073439	-	109	211	-	-	-
CBEC_241211	CBEC_241212	OG0005136	single_copy_ortholog	MobiDBLite	mobidb-lite	consensus disorder prediction	Intrinsically disordered region	V	3070430	3073439	-	V	3070430	3073439	-	120	134	-	-	-
CBEC_241211	CBEC_241212	OG0005136	single_copy_ortholog	PANTHER	PTHR22588	UNCHARACTERIZED	UNCHARACTERIZED	V	3070430	3073439	-	V	3070430	3073439	-	186	398	-	-	-
CBEC_241211	CBEC_241212	OG0005136	single_copy_ortholog	MobiDBLite	mobidb-lite	consensus disorder prediction	Intrinsically disordered region	V	3070430	3073439	-	V	3070430	3073439	-	191	206	-	-	-
CBEC_241211	CBEC_241212	OG0005136	single_copy_ortholog	Pfam	PF00092	von Willebrand factor type A domain	von Willebrand factor, type A	V	3070430	3073439	-	V	3070430	3073439	-	234	405	IPR002035	von Willebrand factor, type A	-
CBEC_241237	CBEC_241238	OG0002710	duplicated_gene	Pfam	PF16880	N-terminal EH-domain containing protein	EH domain-containing protein, N-terminal	V	3073636	3080836	+	V	3073636	3080836	+	56	88	IPR031692	EH domain-containing protein, N-terminal	-
CBEC_241237	CBEC_241238	OG0002710	duplicated_gene	Pfam	PF00350	Dynamin family	Dynamin family	V	3073636	3080836	+	V	3073636	3080836	+	93	252	IPR045063	Dynamin, N-terminal	-
CBEC_241237	CBEC_241238	OG0002710	duplicated_gene	Pfam	PF18150	Domain of unknown function (DUF5600)	DUF5600	V	3073636	3080836	+	V	3073636	3080836	+	320	426	IPR040990	Domain of unknown function DUF5600	-
CBEC_241237	CBEC_241238	OG0002710	duplicated_gene	Coils	Coil	Coil	Coiled-coil domain	V	3073636	3080836	+	V	3073636	3080836	+	357	377	-	-	-
CBEC_241237	CBEC_241238	OG0002710	duplicated_gene	Pfam	PF12763	Cytoskeletal-regulatory complex EF hand	EH domain	V	3073636	3080836	+	V	3073636	3080836	+	493	574	IPR000261	EH domain	GO:0005515(InterPro)
CBEC_241237	CBEC_241238	OG0002710	duplicated_gene	MobiDBLite	mobidb-lite	consensus disorder prediction	Intrinsically disordered region	V	3073636	3080836	+	V	3073636	3080836	+	566	588	-	-	-
CBEC_241316	CBEC_241317	OG0009707	single_copy_ortholog	MobiDBLite	mobidb-lite	consensus disorder prediction	Intrinsically disordered region	V	3084975	3086891	+	V	3084975	3086891	+	6	27	-	-	-
CBEC_241316	CBEC_241317	OG0009707	single_copy_ortholog	MobiDBLite	mobidb-lite	consensus disorder prediction	Intrinsically disordered region	V	3084975	3086891	+	V	3084975	3086891	+	6	34	-	-	-
CBEC_241340	CBEC_241341	OG0000945	duplicated_gene	Pfam	PF10326	Serpentine type 7TM GPCR chemoreceptor Str	GPCR	V	3089387	3090536	+	V	3089387	3090536	+	16	328	IPR019428	7TM GPCR, serpentine receptor class r (Str)	-
CBEC_241358	CBEC_241359	OG0014960	single_copy_ortholog	Pfam	PF10326	Serpentine type 7TM GPCR chemoreceptor Str	GPCR	V	3090569	3091724	-	V	3090569	3091724	-	15	315	IPR019428	7TM GPCR, serpentine receptor class r (Str)	-
CBEC_241358	CBEC_241359	OG0014960	single_copy_ortholog	PANTHER	PTHR22943	7-TRANSMEMBRANE DOMAIN RECEPTOR C.ELEGANS	GPCR	V	3090569	3091724	-	V	3090569	3091724	-	18	331	-	-	GO:0005887(PANTHER)|GO:0007186(PANTHER)|GO:0038022(PANTHER)|GO:0042048(PANTHER)
CBEC_241376	CBEC_241377	OG0001132	duplicated_gene	-	-	-	-	V	3092171	3092494	+	V	3092171	3092494	+	NA	NA	-	-	-
CBEC_241390	CBEC_241391	OG0001132	duplicated_gene	MobiDBLite	mobidb-lite	consensus disorder prediction	Intrinsically disordered region	V	3092611	3092934	+	V	3092611	3092934	+	1	19	-	-	-
CBEC_241390	CBEC_241391	OG0001132	duplicated_gene	MobiDBLite	mobidb-lite	consensus disorder prediction	Intrinsically disordered region	V	3092611	3092934	+	V	3092611	3092934	+	1	23	-	-	-
CBEC_241404	CBEC_241405	OG0001132	duplicated_gene	MobiDBLite	mobidb-lite	consensus disorder prediction	Intrinsically disordered region	V	3093051	3093374	+	V	3093051	3093374	+	1	22	-	-	-
CBEC_241418	CBEC_241419	OG0001132	duplicated_gene	-	-	-	-	V	3093601	3093924	+	V	3093601	3093924	+	NA	NA	-	-	-
CBEC_241432	CBEC_241433	OG0001132	duplicated_gene	MobiDBLite	mobidb-lite	consensus disorder prediction	Intrinsically disordered region	V	3094041	3094364	+	V	3094041	3094364	+	1	19	-	-	-
CBEC_241432	CBEC_241433	OG0001132	duplicated_gene	MobiDBLite	mobidb-lite	consensus disorder prediction	Intrinsically disordered region	V	3094041	3094364	+	V	3094041	3094364	+	1	23	-	-	-
CBEC_241446	CBEC_241447	OG0001132	duplicated_gene	MobiDBLite	mobidb-lite	consensus disorder prediction	Intrinsically disordered region	V	3094481	3094804	+	V	3094481	3094804	+	1	20	-	-	-
CBEC_241460	CBEC_241461	OG0001132	duplicated_gene	MobiDBLite	mobidb-lite	consensus disorder prediction	Intrinsically disordered region	V	3094921	3095244	+	V	3094921	3095244	+	1	22	-	-	-
CBEC_241474	CBEC_241475	OG0001132	duplicated_gene	MobiDBLite	mobidb-lite	consensus disorder prediction	Intrinsically disordered region	V	3095361	3095684	+	V	3095361	3095684	+	1	23	-	-	-
CBEC_241488	CBEC_241489	OG0001132	duplicated_gene	MobiDBLite	mobidb-lite	consensus disorder prediction	Intrinsically disordered region	V	3095801	3096124	+	V	3095801	3096124	+	1	18	-	-	-
CBEC_241488	CBEC_241489	OG0001132	duplicated_gene	MobiDBLite	mobidb-lite	consensus disorder prediction	Intrinsically disordered region	V	3095801	3096124	+	V	3095801	3096124	+	1	23	-	-	-
CBEC_241502	CBEC_241503	OG0001132	duplicated_gene	MobiDBLite	mobidb-lite	consensus disorder prediction	Intrinsically disordered region	V	3096241	3096894	+	V	3096241	3096894	+	83	103	-	-	-
CBEC_241502	CBEC_241503	OG0001132	duplicated_gene	MobiDBLite	mobidb-lite	consensus disorder prediction	Intrinsically disordered region	V	3096241	3096894	+	V	3096241	3096894	+	83	111	-	-	-
CBEC_241518	CBEC_241519	OG0001132	duplicated_gene	MobiDBLite	mobidb-lite	consensus disorder prediction	Intrinsically disordered region	V	3097011	3097334	+	V	3097011	3097334	+	1	20	-	-	-
CBEC_241532	CBEC_241533	OG0001132	duplicated_gene	MobiDBLite	mobidb-lite	consensus disorder prediction	Intrinsically disordered region	V	3097451	3097774	+	V	3097451	3097774	+	1	22	-	-	-
CBEC_241546	CBEC_241547	OG0001132	duplicated_gene	MobiDBLite	mobidb-lite	consensus disorder prediction	Intrinsically disordered region	V	3097891	3098214	+	V	3097891	3098214	+	1	23	-	-	-
CBEC_241560	CBEC_241561	OG0001132	duplicated_gene	MobiDBLite	mobidb-lite	consensus disorder prediction	Intrinsically disordered region	V	3098331	3098654	+	V	3098331	3098654	+	1	18	-	-	-
CBEC_241560	CBEC_241561	OG0001132	duplicated_gene	MobiDBLite	mobidb-lite	consensus disorder prediction	Intrinsically disordered region	V	3098331	3098654	+	V	3098331	3098654	+	1	23	-	-	-
CBEC_241574	CBEC_241575	OG0001132	duplicated_gene	-	-	-	-	V	3098771	3099094	+	V	3098771	3099094	+	NA	NA	-	-	-
CBEC_241588	CBEC_241589	OG0001132	duplicated_gene	-	-	-	-	V	3099211	3099534	+	V	3099211	3099534	+	NA	NA	-	-	-
CBEC_241602	CBEC_241603	OG0001132	duplicated_gene	-	-	-	-	V	3099651	3099974	+	V	3099651	3099974	+	NA	NA	-	-	-
CBEC_241616	CBEC_241617	OG0001132	duplicated_gene	-	-	-	-	V	3100201	3100524	+	V	3100201	3100524	+	NA	NA	-	-	-
CBEC_241630	CBEC_241631	OG0001132	duplicated_gene	-	-	-	-	V	3100751	3101074	+	V	3100751	3101074	+	NA	NA	-	-	-
CBEC_241644	CBEC_241645	OG0001132	duplicated_gene	-	-	-	-	V	3101191	3101514	+	V	3101191	3101514	+	NA	NA	-	-	-
CBEC_241658	CBEC_241659	OG0012825	duplicated_gene	MobiDBLite	mobidb-lite	consensus disorder prediction	Intrinsically disordered region	V	3102365	3104469	-	V	3102365	3104469	-	1	46	-	-	-
CBEC_241658	CBEC_241659	OG0012825	duplicated_gene	MobiDBLite	mobidb-lite	consensus disorder prediction	Intrinsically disordered region	V	3102365	3104469	-	V	3102365	3104469	-	1	110	-	-	-
CBEC_241658	CBEC_241659	OG0012825	duplicated_gene	Coils	Coil	Coil	Coiled-coil domain	V	3102365	3104469	-	V	3102365	3104469	-	7	45	-	-	-
CBEC_241658	CBEC_241659	OG0012825	duplicated_gene	MobiDBLite	mobidb-lite	consensus disorder prediction	Intrinsically disordered region	V	3102365	3104469	-	V	3102365	3104469	-	64	96	-	-	-
CBEC_241658	CBEC_241659	OG0012825	duplicated_gene	MobiDBLite	mobidb-lite	consensus disorder prediction	Intrinsically disordered region	V	3102365	3104469	-	V	3102365	3104469	-	216	267	-	-	-
CBEC_241658	CBEC_241659	OG0012825	duplicated_gene	MobiDBLite	mobidb-lite	consensus disorder prediction	Intrinsically disordered region	V	3102365	3104469	-	V	3102365	3104469	-	241	256	-	-	-
CBEC_241686	CBEC_241687	OG0005137	single_copy_ortholog	PANTHER	PTHR21032	UNCHARACTERIZED	G patch domain-containing protein 11	V	3105404	3106647	+	V	3105404	3106647	+	1	286	IPR039249	G patch domain-containing protein 11	GO:0000776(PANTHER)
CBEC_241686	CBEC_241687	OG0005137	single_copy_ortholog	MobiDBLite	mobidb-lite	consensus disorder prediction	Intrinsically disordered region	V	3105404	3106647	+	V	3105404	3106647	+	21	66	-	-	-
CBEC_241686	CBEC_241687	OG0005137	single_copy_ortholog	MobiDBLite	mobidb-lite	consensus disorder prediction	Intrinsically disordered region	V	3105404	3106647	+	V	3105404	3106647	+	34	66	-	-	-
CBEC_241686	CBEC_241687	OG0005137	single_copy_ortholog	Pfam	PF01585	G-patch domain	G-patch domain	V	3105404	3106647	+	V	3105404	3106647	+	74	120	IPR000467	G-patch domain	GO:0003676(InterPro)
CBEC_241686	CBEC_241687	OG0005137	single_copy_ortholog	Coils	Coil	Coil	Coiled-coil domain	V	3105404	3106647	+	V	3105404	3106647	+	121	155	-	-	-
CBEC_241686	CBEC_241687	OG0005137	single_copy_ortholog	Pfam	PF13821	Domain of unknown function (DUF4187)	DUF4187	V	3105404	3106647	+	V	3105404	3106647	+	242	286	IPR025239	Domain of unknown function DUF4187	-
CBEC_241704	CBEC_241705	OG0005138	single_copy_ortholog	MobiDBLite	mobidb-lite	consensus disorder prediction	Intrinsically disordered region	V	3106990	3109046	+	V	3106990	3109046	+	46	86	-	-	-
CBEC_241704	CBEC_241705	OG0005138	single_copy_ortholog	MobiDBLite	mobidb-lite	consensus disorder prediction	Intrinsically disordered region	V	3106990	3109046	+	V	3106990	3109046	+	63	79	-	-	-
CBEC_241704	CBEC_241705	OG0005138	single_copy_ortholog	PANTHER	PTHR24270	LOW-DENSITY LIPOPROTEIN RECEPTOR-RELATED	LOW-DENSITY LIPOPROTEIN RECEPTOR-RELATED	V	3106990	3109046	+	V	3106990	3109046	+	118	367	-	-	GO:0005886(PANTHER)
CBEC_241704	CBEC_241705	OG0005138	single_copy_ortholog	Pfam	PF00057	Low-density lipoprotein receptor domain class A	Low-density lipoprotein (LDL) receptor class A repeat	V	3106990	3109046	+	V	3106990	3109046	+	207	244	IPR002172	Low-density lipoprotein (LDL) receptor class A repeat	GO:0005515(InterPro)
CBEC_241704	CBEC_241705	OG0005138	single_copy_ortholog	Pfam	PF00057	Low-density lipoprotein receptor domain class A	Low-density lipoprotein (LDL) receptor class A repeat	V	3106990	3109046	+	V	3106990	3109046	+	246	285	IPR002172	Low-density lipoprotein (LDL) receptor class A repeat	GO:0005515(InterPro)
CBEC_241704	CBEC_241705	OG0005138	single_copy_ortholog	Pfam	PF00057	Low-density lipoprotein receptor domain class A	Low-density lipoprotein (LDL) receptor class A repeat	V	3106990	3109046	+	V	3106990	3109046	+	339	367	IPR002172	Low-density lipoprotein (LDL) receptor class A repeat	GO:0005515(InterPro)
CBEC_241732	CBEC_241733	OG0014129	single_copy_ortholog	SUPERFAMILY	SSF57302	Snake toxin-like	Snake toxin-like superfamily	V	3109231	3110308	+	V	3109231	3110308	+	19	117	IPR045860	Snake toxin-like superfamily	-
CBEC_241750	CBEC_241751	OG0009708	single_copy_ortholog	Pfam	PF00201	UDP-glucoronosyl and UDP-glucosyl transferase	UGT	V	3110389	3114671	+	V	3110389	3114671	+	4	379	IPR002213	UDP-glucuronosyl/UDP-glucosyltransferase	GO:0008194(InterPro)
CBEC_241750	CBEC_241751	OG0009708	single_copy_ortholog	PANTHER	PTHR48043	EG:EG0003.4 PROTEIN-RELATED	EG	V	3110389	3114671	+	V	3110389	3114671	+	4	444	-	-	GO:0008194(PANTHER)
CBEC_241750	CBEC_241751	OG0009708	single_copy_ortholog	Coils	Coil	Coil	Coiled-coil domain	V	3110389	3114671	+	V	3110389	3114671	+	401	421	-	-	-
CBEC_241750	CBEC_241751	OG0009708	single_copy_ortholog	Pfam	PF00201	UDP-glucoronosyl and UDP-glucosyl transferase	UGT	V	3110389	3114671	+	V	3110389	3114671	+	515	846	IPR002213	UDP-glucuronosyl/UDP-glucosyltransferase	GO:0008194(InterPro)
CBEC_241784	CBEC_241785	OG0009709	single_copy_ortholog	PANTHER	PTHR46320	GLYCEROPHOSPHODIESTER PHOSPHODIESTERASE 1	GLYCEROPHOSPHODIESTER PHOSPHODIESTERASE 1	V	3114811	3115921	+	V	3114811	3115921	+	5	307	-	-	GO:0005886(PANTHER)|GO:0006580(PANTHER)|GO:0006644(PANTHER)|GO:0008889(PANTHER)|GO:0070291(PANTHER)
CBEC_241784	CBEC_241785	OG0009709	single_copy_ortholog	Pfam	PF03009	Glycerophosphoryl diester phosphodiesterase family	Glycerophosphoryl diester phosphodiesterase family	V	3114811	3115921	+	V	3114811	3115921	+	59	309	IPR030395	Glycerophosphodiester phosphodiesterase domain	GO:0006629(InterPro)|GO:0008081(InterPro)
CBEC_241804	CBEC_241805	OG0002712	single_copy_ortholog	MobiDBLite	mobidb-lite	consensus disorder prediction	Intrinsically disordered region	V	3116038	3118937	-	V	3116038	3118937	-	1	17	-	-	-
CBEC_241804	CBEC_241805	OG0002712	single_copy_ortholog	MobiDBLite	mobidb-lite	consensus disorder prediction	Intrinsically disordered region	V	3116038	3118937	-	V	3116038	3118937	-	1	91	-	-	-
CBEC_241804	CBEC_241805	OG0002712	single_copy_ortholog	MobiDBLite	mobidb-lite	consensus disorder prediction	Intrinsically disordered region	V	3116038	3118937	-	V	3116038	3118937	-	37	57	-	-	-
CBEC_241804	CBEC_241805	OG0002712	single_copy_ortholog	Coils	Coil	Coil	Coiled-coil domain	V	3116038	3118937	-	V	3116038	3118937	-	63	83	-	-	-
CBEC_241804	CBEC_241805	OG0002712	single_copy_ortholog	PANTHER	PTHR11003	POTASSIUM CHANNEL, SUBFAMILY K	Potassium channel	V	3116038	3118937	-	V	3116038	3118937	-	119	508	IPR003280	Two pore domain potassium channel	GO:0005267(InterPro)|GO:0005887(PANTHER)|GO:0015271(PANTHER)|GO:0016020(InterPro)|GO:0022841(PANTHER)|GO:0030322(PANTHER)|GO:0071805(InterPro)|GO:0071805(PANTHER)
CBEC_241804	CBEC_241805	OG0002712	single_copy_ortholog	Pfam	PF07885	Ion channel	Ion channel	V	3116038	3118937	-	V	3116038	3118937	-	221	274	IPR013099	Potassium channel domain	-
CBEC_241804	CBEC_241805	OG0002712	single_copy_ortholog	Pfam	PF07885	Ion channel	Ion channel	V	3116038	3118937	-	V	3116038	3118937	-	371	442	IPR013099	Potassium channel domain	-
CBEC_241832	CBEC_241833	OG0009710	single_copy_ortholog	PANTHER	PTHR11741	ELONGATION FACTOR TS	Translation elongation factor EFTs/EF1B	V	3119559	3120605	-	V	3119559	3120605	-	22	314	IPR001816	Translation elongation factor EFTs/EF1B	GO:0003746(PANTHER)|GO:0003746(InterPro)|GO:0005759(PANTHER)|GO:0006414(PANTHER)|GO:0006414(InterPro)|GO:0070125(PANTHER)
CBEC_241832	CBEC_241833	OG0009710	single_copy_ortholog	Pfam	PF00889	Elongation factor TS	Translation elongation factor EFTs/EF1B, dimerisation	V	3119559	3120605	-	V	3119559	3120605	-	97	313	IPR014039	Translation elongation factor EFTs/EF1B, dimerisation	GO:0003746(InterPro)|GO:0006414(InterPro)
CBEC_241850	CBEC_241851	OG0009711	single_copy_ortholog	PANTHER	PTHR16199	CONDENSIN-2 COMPLEX SUBUNIT G2	CONDENSIN-2 COMPLEX SUBUNIT G2	V	3120890	3124198	+	V	3120890	3124198	+	35	975	-	-	GO:0000070(PANTHER)|GO:0000796(PANTHER)|GO:0005634(PANTHER)
CBEC_241850	CBEC_241851	OG0009711	single_copy_ortholog	Pfam	PF12422	Condensin II non structural maintenance of chromosomes subunit	Condensin-2 complex subunit G2	V	3120890	3124198	+	V	3120890	3124198	+	62	213	IPR024741	Condensin-2 complex subunit G2	GO:0005634(InterPro)
CBEC_241873	CBEC_241874	OG0009712	single_copy_ortholog	MobiDBLite	mobidb-lite	consensus disorder prediction	Intrinsically disordered region	V	3124217	3124780	-	V	3124217	3124780	-	21	67	-	-	-
CBEC_241873	CBEC_241874	OG0009712	single_copy_ortholog	MobiDBLite	mobidb-lite	consensus disorder prediction	Intrinsically disordered region	V	3124217	3124780	-	V	3124217	3124780	-	36	67	-	-	-
CBEC_241873	CBEC_241874	OG0009712	single_copy_ortholog	PANTHER	PTHR15021	DISCONNECTED-RELATED	Protein disconnected-like	V	3124217	3124780	-	V	3124217	3124780	-	37	138	IPR040436	Protein disconnected-like	GO:0005634(PANTHER)|GO:0006355(PANTHER)
CBEC_241873	CBEC_241874	OG0009712	single_copy_ortholog	Pfam	PF00096	Zinc finger, C2H2 type	C2H2-type zinc finger	V	3124217	3124780	-	V	3124217	3124780	-	78	100	IPR013087	Zinc finger C2H2-type	-
CBEC_241873	CBEC_241874	OG0009712	single_copy_ortholog	MobiDBLite	mobidb-lite	consensus disorder prediction	Intrinsically disordered region	V	3124217	3124780	-	V	3124217	3124780	-	118	140	-	-	-
CBEC_241889	CBEC_241890	OG0000353	duplicated_gene	PANTHER	PTHR35855	PROTEIN CBG11437-RELATED	Nematode-specific protein	V	3126277	3127052	+	V	3126277	3127052	+	3	240	-	-	GO:0048856(PANTHER)
CBEC_241905	CBEC_241906	OG0000354	duplicated_gene	Pfam	PF07914	Uncharacterized oxidoreductase dhs-27	Dehydrogenase	V	3127148	3128559	-	V	3127148	3128559	-	3	403	IPR012877	Uncharacterised oxidoreductase Dhs-27	-
CBEC_241927	CBEC_241928	OG0000096	duplicated_gene	Pfam	PF10326	Serpentine type 7TM GPCR chemoreceptor Str	GPCR	V	3128909	3131498	+	V	3128909	3131498	+	2	306	IPR019428	7TM GPCR, serpentine receptor class r (Str)	-
CBEC_241927	CBEC_241928	OG0000096	duplicated_gene	Pfam	PF10326	Serpentine type 7TM GPCR chemoreceptor Str	GPCR	V	3128909	3131498	+	V	3128909	3131498	+	365	673	IPR019428	7TM GPCR, serpentine receptor class r (Str)	-
CBEC_241951	CBEC_241952	OG0000096	duplicated_gene	Pfam	PF10326	Serpentine type 7TM GPCR chemoreceptor Str	GPCR	V	3137603	3140129	+	V	3137603	3140129	+	2	193	IPR019428	7TM GPCR, serpentine receptor class r (Str)	-
CBEC_241951	CBEC_241952	OG0000096	duplicated_gene	Pfam	PF10326	Serpentine type 7TM GPCR chemoreceptor Str	GPCR	V	3137603	3140129	+	V	3137603	3140129	+	195	392	IPR019428	7TM GPCR, serpentine receptor class r (Str)	-
CBEC_241971	CBEC_241972	OG0000353	duplicated_gene	PANTHER	PTHR35855	PROTEIN CBG11437-RELATED	Nematode-specific protein	V	3140206	3140985	-	V	3140206	3140985	-	3	241	-	-	GO:0048856(PANTHER)
CBEC_241987	CBEC_241988	OG0014130	single_copy_ortholog	Pfam	PF01593	Flavin containing amine oxidoreductase	Dehydrogenase	V	3141582	3143096	+	V	3141582	3143096	+	18	410	IPR002937	Amine oxidase	GO:0016491(InterPro)
CBEC_242011	CBEC_242012	OG0000271	duplicated_gene	MobiDBLite	mobidb-lite	consensus disorder prediction	Intrinsically disordered region	V	3174507	3176077	-	V	3174507	3176077	-	289	382	-	-	-
CBEC_242011	CBEC_242012	OG0000271	duplicated_gene	MobiDBLite	mobidb-lite	consensus disorder prediction	Intrinsically disordered region	V	3174507	3176077	-	V	3174507	3176077	-	316	335	-	-	-
CBEC_242031	CBEC_242032	OG0025512	unassigned	-	-	-	-	V	3177030	3177365	-	V	3177030	3177365	-	NA	NA	-	-	-
CBEC_242045	CBEC_242046	OG0001583	duplicated_gene	Coils	Coil	Coil	Coiled-coil domain	V	3178135	3178580	+	V	3178135	3178580	+	50	70	-	-	-
CBEC_242061	CBEC_242062	OG0016416	duplicated_gene	Coils	Coil	Coil	Coiled-coil domain	V	3178829	3183230	+	V	3178829	3183230	+	837	909	-	-	-
CBEC_242061	CBEC_242062	OG0016416	duplicated_gene	Coils	Coil	Coil	Coiled-coil domain	V	3178829	3183230	+	V	3178829	3183230	+	932	959	-	-	-
CBEC_242061	CBEC_242062	OG0016416	duplicated_gene	Coils	Coil	Coil	Coiled-coil domain	V	3178829	3183230	+	V	3178829	3183230	+	964	984	-	-	-
CBEC_242061	CBEC_242062	OG0016416	duplicated_gene	Coils	Coil	Coil	Coiled-coil domain	V	3178829	3183230	+	V	3178829	3183230	+	1030	1050	-	-	-
CBEC_242061	CBEC_242062	OG0016416	duplicated_gene	MobiDBLite	mobidb-lite	consensus disorder prediction	Intrinsically disordered region	V	3178829	3183230	+	V	3178829	3183230	+	1032	1156	-	-	-
CBEC_242061	CBEC_242062	OG0016416	duplicated_gene	MobiDBLite	mobidb-lite	consensus disorder prediction	Intrinsically disordered region	V	3178829	3183230	+	V	3178829	3183230	+	1059	1115	-	-	-
CBEC_242061	CBEC_242062	OG0016416	duplicated_gene	PANTHER	PTHR45969	RING ZINC FINGER PROTEIN-RELATED	RING ZINC FINGER PROTEIN-RELATED	V	3178829	3183230	+	V	3178829	3183230	+	1090	1211	-	-	GO:0016567(PANTHER)|GO:0061630(PANTHER)
CBEC_242061	CBEC_242062	OG0016416	duplicated_gene	MobiDBLite	mobidb-lite	consensus disorder prediction	Intrinsically disordered region	V	3178829	3183230	+	V	3178829	3183230	+	1141	1156	-	-	-
CBEC_242061	CBEC_242062	OG0016416	duplicated_gene	Pfam	PF13639	Ring finger domain	RING	V	3178829	3183230	+	V	3178829	3183230	+	1162	1205	IPR001841	Zinc finger, RING-type	-
CBEC_242107	CBEC_242108	OG0016416	duplicated_gene	PANTHER	PTHR18867	RAD50	RAD50 DNA repair complex	V	3183642	3188465	+	V	3183642	3188465	+	856	1181	-	-	GO:0000722(PANTHER)|GO:0000794(PANTHER)|GO:0003691(PANTHER)|GO:0006302(PANTHER)|GO:0007004(PANTHER)|GO:0030870(PANTHER)|GO:0032508(PANTHER)|GO:0043047(PANTHER)|GO:0051880(PANTHER)|GO:0070192(PANTHER)|GO:0090305(PANTHER)
CBEC_242107	CBEC_242108	OG0016416	duplicated_gene	Coils	Coil	Coil	Coiled-coil domain	V	3183642	3188465	+	V	3183642	3188465	+	869	892	-	-	-
CBEC_242107	CBEC_242108	OG0016416	duplicated_gene	Coils	Coil	Coil	Coiled-coil domain	V	3183642	3188465	+	V	3183642	3188465	+	928	962	-	-	-
CBEC_242107	CBEC_242108	OG0016416	duplicated_gene	Coils	Coil	Coil	Coiled-coil domain	V	3183642	3188465	+	V	3183642	3188465	+	967	1046	-	-	-
CBEC_242107	CBEC_242108	OG0016416	duplicated_gene	Coils	Coil	Coil	Coiled-coil domain	V	3183642	3188465	+	V	3183642	3188465	+	1048	1089	-	-	-
CBEC_242107	CBEC_242108	OG0016416	duplicated_gene	Coils	Coil	Coil	Coiled-coil domain	V	3183642	3188465	+	V	3183642	3188465	+	1094	1114	-	-	-
CBEC_242107	CBEC_242108	OG0016416	duplicated_gene	MobiDBLite	mobidb-lite	consensus disorder prediction	Intrinsically disordered region	V	3183642	3188465	+	V	3183642	3188465	+	1176	1285	-	-	-
CBEC_242107	CBEC_242108	OG0016416	duplicated_gene	MobiDBLite	mobidb-lite	consensus disorder prediction	Intrinsically disordered region	V	3183642	3188465	+	V	3183642	3188465	+	1179	1206	-	-	-
CBEC_242107	CBEC_242108	OG0016416	duplicated_gene	MobiDBLite	mobidb-lite	consensus disorder prediction	Intrinsically disordered region	V	3183642	3188465	+	V	3183642	3188465	+	1220	1241	-	-	-
CBEC_242107	CBEC_242108	OG0016416	duplicated_gene	MobiDBLite	mobidb-lite	consensus disorder prediction	Intrinsically disordered region	V	3183642	3188465	+	V	3183642	3188465	+	1267	1285	-	-	-
CBEC_242107	CBEC_242108	OG0016416	duplicated_gene	Pfam	PF13639	Ring finger domain	RING	V	3183642	3188465	+	V	3183642	3188465	+	1287	1330	IPR001841	Zinc finger, RING-type	-
CBEC_242155	CBEC_242156	OG0016416	duplicated_gene	Coils	Coil	Coil	Coiled-coil domain	V	3188690	3192424	+	V	3188690	3192424	+	836	856	-	-	-
CBEC_242155	CBEC_242156	OG0016416	duplicated_gene	Coils	Coil	Coil	Coiled-coil domain	V	3188690	3192424	+	V	3188690	3192424	+	889	923	-	-	-
CBEC_242155	CBEC_242156	OG0016416	duplicated_gene	Coils	Coil	Coil	Coiled-coil domain	V	3188690	3192424	+	V	3188690	3192424	+	976	1003	-	-	-
CBEC_242155	CBEC_242156	OG0016416	duplicated_gene	Coils	Coil	Coil	Coiled-coil domain	V	3188690	3192424	+	V	3188690	3192424	+	1009	1050	-	-	-
CBEC_242155	CBEC_242156	OG0016416	duplicated_gene	Pfam	PF13639	Ring finger domain	RING	V	3188690	3192424	+	V	3188690	3192424	+	1058	1101	IPR001841	Zinc finger, RING-type	-
CBEC_242187	CBEC_242188	OG0025513	unassigned	MobiDBLite	mobidb-lite	consensus disorder prediction	Intrinsically disordered region	V	3192611	3196000	+	V	3192611	3196000	+	1	34	-	-	-
CBEC_242187	CBEC_242188	OG0025513	unassigned	MobiDBLite	mobidb-lite	consensus disorder prediction	Intrinsically disordered region	V	3192611	3196000	+	V	3192611	3196000	+	1	50	-	-	-
CBEC_242187	CBEC_242188	OG0025513	unassigned	MobiDBLite	mobidb-lite	consensus disorder prediction	Intrinsically disordered region	V	3192611	3196000	+	V	3192611	3196000	+	145	174	-	-	-
CBEC_242187	CBEC_242188	OG0025513	unassigned	MobiDBLite	mobidb-lite	consensus disorder prediction	Intrinsically disordered region	V	3192611	3196000	+	V	3192611	3196000	+	157	174	-	-	-
CBEC_242187	CBEC_242188	OG0025513	unassigned	MobiDBLite	mobidb-lite	consensus disorder prediction	Intrinsically disordered region	V	3192611	3196000	+	V	3192611	3196000	+	380	395	-	-	-
CBEC_242187	CBEC_242188	OG0025513	unassigned	MobiDBLite	mobidb-lite	consensus disorder prediction	Intrinsically disordered region	V	3192611	3196000	+	V	3192611	3196000	+	380	424	-	-	-
CBEC_242187	CBEC_242188	OG0025513	unassigned	Coils	Coil	Coil	Coiled-coil domain	V	3192611	3196000	+	V	3192611	3196000	+	381	401	-	-	-
CBEC_242187	CBEC_242188	OG0025513	unassigned	MobiDBLite	mobidb-lite	consensus disorder prediction	Intrinsically disordered region	V	3192611	3196000	+	V	3192611	3196000	+	408	424	-	-	-
CBEC_242187	CBEC_242188	OG0025513	unassigned	MobiDBLite	mobidb-lite	consensus disorder prediction	Intrinsically disordered region	V	3192611	3196000	+	V	3192611	3196000	+	886	985	-	-	-
CBEC_242187	CBEC_242188	OG0025513	unassigned	MobiDBLite	mobidb-lite	consensus disorder prediction	Intrinsically disordered region	V	3192611	3196000	+	V	3192611	3196000	+	901	927	-	-	-
CBEC_242187	CBEC_242188	OG0025513	unassigned	Coils	Coil	Coil	Coiled-coil domain	V	3192611	3196000	+	V	3192611	3196000	+	909	929	-	-	-
CBEC_242187	CBEC_242188	OG0025513	unassigned	MobiDBLite	mobidb-lite	consensus disorder prediction	Intrinsically disordered region	V	3192611	3196000	+	V	3192611	3196000	+	964	978	-	-	-
CBEC_242215	CBEC_242216	OG0018709	duplicated_gene	PANTHER	PTHR22900	UNCHARACTERIZED	Sulfotransferase	V	3196284	3197686	+	V	3196284	3197686	+	23	332	IPR007669	Carbohydrate sulfotransferase Chst-1	GO:0030206(InterPro)|GO:0047756(InterPro)|GO:1902884(InterPro)
CBEC_242215	CBEC_242216	OG0018709	duplicated_gene	Pfam	PF03567	Sulfotransferase family	Sulfotransferase	V	3196284	3197686	+	V	3196284	3197686	+	98	327	IPR005331	Sulfotransferase	GO:0008146(InterPro)|GO:0016020(InterPro)
CBEC_242235	CBEC_242236	OG0018709	duplicated_gene	PANTHER	PTHR22900	UNCHARACTERIZED	Sulfotransferase	V	3197853	3198981	-	V	3197853	3198981	-	4	308	IPR007669	Carbohydrate sulfotransferase Chst-1	GO:0030206(InterPro)|GO:0047756(InterPro)|GO:1902884(InterPro)
CBEC_242235	CBEC_242236	OG0018709	duplicated_gene	Pfam	PF03567	Sulfotransferase family	Sulfotransferase	V	3197853	3198981	-	V	3197853	3198981	-	61	303	IPR005331	Sulfotransferase	GO:0008146(InterPro)|GO:0016020(InterPro)
CBEC_242235	CBEC_242236	OG0018709	duplicated_gene	Coils	Coil	Coil	Coiled-coil domain	V	3197853	3198981	-	V	3197853	3198981	-	272	292	-	-	-
CBEC_242253	CBEC_242254	OG0001583	duplicated_gene	Coils	Coil	Coil	Coiled-coil domain	V	3201721	3202173	+	V	3201721	3202173	+	51	71	-	-	-
CBEC_242267	CBEC_242268	OG0009713	single_copy_ortholog	MobiDBLite	mobidb-lite	consensus disorder prediction	Intrinsically disordered region	V	3202880	3204962	+	V	3202880	3204962	+	1	20	-	-	-
CBEC_242267	CBEC_242268	OG0009713	single_copy_ortholog	MobiDBLite	mobidb-lite	consensus disorder prediction	Intrinsically disordered region	V	3202880	3204962	+	V	3202880	3204962	+	1	21	-	-	-
CBEC_242267	CBEC_242268	OG0009713	single_copy_ortholog	PANTHER	PTHR12547	CCCH ZINC FINGER/TIS11-RELATED	RNA-binding protein ZFP36-like	V	3202880	3204962	+	V	3202880	3204962	+	73	314	IPR045877	RNA-binding protein ZFP36-like	GO:0003729(InterPro)|GO:0003730(PANTHER)|GO:0005829(PANTHER)
CBEC_242267	CBEC_242268	OG0009713	single_copy_ortholog	Pfam	PF00642	Zinc finger C-x8-C-x5-C-x3-H type (and similar)	C2H2-type zinc finger	V	3202880	3204962	+	V	3202880	3204962	+	165	191	IPR000571	Zinc finger, CCCH-type	GO:0046872(InterPro)
CBEC_242267	CBEC_242268	OG0009713	single_copy_ortholog	Pfam	PF00642	Zinc finger C-x8-C-x5-C-x3-H type (and similar)	C2H2-type zinc finger	V	3202880	3204962	+	V	3202880	3204962	+	208	232	IPR000571	Zinc finger, CCCH-type	GO:0046872(InterPro)
CBEC_242267	CBEC_242268	OG0009713	single_copy_ortholog	MobiDBLite	mobidb-lite	consensus disorder prediction	Intrinsically disordered region	V	3202880	3204962	+	V	3202880	3204962	+	254	368	-	-	-
CBEC_242267	CBEC_242268	OG0009713	single_copy_ortholog	MobiDBLite	mobidb-lite	consensus disorder prediction	Intrinsically disordered region	V	3202880	3204962	+	V	3202880	3204962	+	265	293	-	-	-
CBEC_242267	CBEC_242268	OG0009713	single_copy_ortholog	MobiDBLite	mobidb-lite	consensus disorder prediction	Intrinsically disordered region	V	3202880	3204962	+	V	3202880	3204962	+	322	368	-	-	-
CBEC_242267	CBEC_242268	OG0009713	single_copy_ortholog	MobiDBLite	mobidb-lite	consensus disorder prediction	Intrinsically disordered region	V	3202880	3204962	+	V	3202880	3204962	+	438	461	-	-	-
CBEC_242267	CBEC_242268	OG0009713	single_copy_ortholog	MobiDBLite	mobidb-lite	consensus disorder prediction	Intrinsically disordered region	V	3202880	3204962	+	V	3202880	3204962	+	438	503	-	-	-
CBEC_242267	CBEC_242268	OG0009713	single_copy_ortholog	MobiDBLite	mobidb-lite	consensus disorder prediction	Intrinsically disordered region	V	3202880	3204962	+	V	3202880	3204962	+	469	495	-	-	-
CBEC_242267	CBEC_242268	OG0009713	single_copy_ortholog	Coils	Coil	Coil	Coiled-coil domain	V	3202880	3204962	+	V	3202880	3204962	+	475	495	-	-	-
CBEC_242289	CBEC_242290	OG0003430	single_copy_ortholog	PANTHER	PTHR43447	ALPHA-AMYLASE	ALPHA-AMYLASE	V	3205707	3208626	+	V	3205707	3208626	+	26	499	-	-	GO:0004556(PANTHER)|GO:0005615(PANTHER)|GO:0005975(PANTHER)
CBEC_242289	CBEC_242290	OG0003430	single_copy_ortholog	Pfam	PF00128	Alpha amylase, catalytic domain	Glycosyl hydrolase family 13, catalytic domain	V	3205707	3208626	+	V	3205707	3208626	+	56	334	IPR006047	Glycosyl hydrolase, family 13, catalytic domain	GO:0005975(InterPro)
CBEC_242321	CBEC_242322	OG0012866	single_copy_ortholog	Pfam	PF10318	Serpentine type 7TM GPCR chemoreceptor Srh	GPCR	V	3208625	3210492	-	V	3208625	3210492	-	24	328	IPR019422	7TM GPCR, serpentine receptor class h (Srh)	-
CBEC_242345	CBEC_242346	OG0001399	single_copy_ortholog	PANTHER	PTHR46891	SERPENTINE RECEPTOR, CLASS H-RELATED	GPCR	V	3211794	3213386	-	V	3211794	3213386	-	2	307	-	-	-
CBEC_242345	CBEC_242346	OG0001399	single_copy_ortholog	Pfam	PF10318	Serpentine type 7TM GPCR chemoreceptor Srh	GPCR	V	3211794	3213386	-	V	3211794	3213386	-	45	301	IPR019422	7TM GPCR, serpentine receptor class h (Srh)	-
CBEC_242367	CBEC_242368	OG0014961	duplicated_gene	Pfam	PF10318	Serpentine type 7TM GPCR chemoreceptor Srh	GPCR	V	3213515	3214861	-	V	3213515	3214861	-	11	308	IPR019422	7TM GPCR, serpentine receptor class h (Srh)	-
CBEC_242393	CBEC_242394	OG0014961	duplicated_gene	Pfam	PF10318	Serpentine type 7TM GPCR chemoreceptor Srh	GPCR	V	3215360	3216529	+	V	3215360	3216529	+	10	311	IPR019422	7TM GPCR, serpentine receptor class h (Srh)	-
CBEC_242417	CBEC_242418	OG0000043	duplicated_gene	Coils	Coil	Coil	Coiled-coil domain	V	3216651	3219281	-	V	3216651	3219281	-	69	89	-	-	-
CBEC_242417	CBEC_242418	OG0000043	duplicated_gene	PANTHER	PTHR21645	UNCHARACTERIZED	UNCHARACTERIZED	V	3216651	3219281	-	V	3216651	3219281	-	119	497	-	-	-
CBEC_242417	CBEC_242418	OG0000043	duplicated_gene	Pfam	PF01697	Glycosyltransferase family 92	Glycosyltransferase family 92	V	3216651	3219281	-	V	3216651	3219281	-	267	499	IPR008166	Glycosyltransferase family 92	-
CBEC_242441	CBEC_242442	OG0000419	duplicated_gene	Pfam	PF00337	Galactoside-binding lectin	Galactoside-binding lectin	V	3219503	3220793	-	V	3219503	3220793	-	28	152	IPR001079	Galectin, carbohydrate recognition domain	GO:0030246(InterPro)
CBEC_242441	CBEC_242442	OG0000419	duplicated_gene	Coils	Coil	Coil	Coiled-coil domain	V	3219503	3220793	-	V	3219503	3220793	-	214	248	-	-	-
CBEC_242463	CBEC_242464	OG0002713	duplicated_gene	MobiDBLite	mobidb-lite	consensus disorder prediction	Intrinsically disordered region	V	3221035	3223536	-	V	3221035	3223536	-	111	128	-	-	-
CBEC_242463	CBEC_242464	OG0002713	duplicated_gene	MobiDBLite	mobidb-lite	consensus disorder prediction	Intrinsically disordered region	V	3221035	3223536	-	V	3221035	3223536	-	111	193	-	-	-
CBEC_242463	CBEC_242464	OG0002713	duplicated_gene	MobiDBLite	mobidb-lite	consensus disorder prediction	Intrinsically disordered region	V	3221035	3223536	-	V	3221035	3223536	-	148	165	-	-	-
CBEC_242463	CBEC_242464	OG0002713	duplicated_gene	MobiDBLite	mobidb-lite	consensus disorder prediction	Intrinsically disordered region	V	3221035	3223536	-	V	3221035	3223536	-	166	189	-	-	-
CBEC_242463	CBEC_242464	OG0002713	duplicated_gene	PANTHER	PTHR11475	OXIDASE/PEROXIDASE	OXIDASE/PEROXIDASE	V	3221035	3223536	-	V	3221035	3223536	-	175	764	-	-	GO:0004601(PANTHER)
CBEC_242463	CBEC_242464	OG0002713	duplicated_gene	Pfam	PF03098	Animal haem peroxidase	Haem peroxidase, animal-type	V	3221035	3223536	-	V	3221035	3223536	-	201	746	IPR019791	Haem peroxidase, animal-type	-
CBEC_242483	CBEC_242484	OG0009714	single_copy_ortholog	PANTHER	PTHR12654	BILE ACID BETA-GLUCOSIDASE-RELATED	BILE ACID BETA-GLUCOSIDASE-RELATED	V	3226713	3230236	+	V	3226713	3230236	+	14	816	-	-	GO:0008422(PANTHER)
CBEC_242483	CBEC_242484	OG0009714	single_copy_ortholog	Pfam	PF12215	beta-glucosidase 2, glycosyl-hydrolase family 116 N-term	beta-glucosidase 2, glycosyl-hydrolase family 116 N-term	V	3226713	3230236	+	V	3226713	3230236	+	78	382	IPR024462	Glycosyl-hydrolase family 116, N-terminal	-
CBEC_242483	CBEC_242484	OG0009714	single_copy_ortholog	Pfam	PF04685	Glycosyl-hydrolase family 116, catalytic region	Glycosyl-hydrolase family 116, catalytic region	V	3226713	3230236	+	V	3226713	3230236	+	447	811	IPR006775	Glycosyl-hydrolase family 116, catalytic region	GO:0004553(InterPro)
CBEC_242515	CBEC_242516	OG0002286	duplicated_gene	Pfam	PF10318	Serpentine type 7TM GPCR chemoreceptor Srh	GPCR	V	3231587	3232465	-	V	3231587	3232465	-	1	274	IPR019422	7TM GPCR, serpentine receptor class h (Srh)	-
CBEC_242529	CBEC_242530	OG0002430	duplicated_gene	-	-	-	-	V	3233433	3233976	-	V	3233433	3233976	-	NA	NA	-	-	-
CBEC_242545	CBEC_242546	OG0002286	duplicated_gene	PANTHER	PTHR31430	PROTEIN CBG22332-RELATED	Nematode-specific protein	V	3234335	3237439	+	V	3234335	3237439	+	14	356	-	-	-
CBEC_242545	CBEC_242546	OG0002286	duplicated_gene	MobiDBLite	mobidb-lite	consensus disorder prediction	Intrinsically disordered region	V	3234335	3237439	+	V	3234335	3237439	+	181	196	-	-	-
CBEC_242545	CBEC_242546	OG0002286	duplicated_gene	MobiDBLite	mobidb-lite	consensus disorder prediction	Intrinsically disordered region	V	3234335	3237439	+	V	3234335	3237439	+	181	229	-	-	-
CBEC_242545	CBEC_242546	OG0002286	duplicated_gene	Pfam	PF10318	Serpentine type 7TM GPCR chemoreceptor Srh	GPCR	V	3234335	3237439	+	V	3234335	3237439	+	383	523	IPR019422	7TM GPCR, serpentine receptor class h (Srh)	-
CBEC_242545	CBEC_242546	OG0002286	duplicated_gene	Pfam	PF10326	Serpentine type 7TM GPCR chemoreceptor Str	GPCR	V	3234335	3237439	+	V	3234335	3237439	+	544	638	IPR019428	7TM GPCR, serpentine receptor class r (Str)	-
CBEC_242569	CBEC_242570	OG0002286	duplicated_gene	Pfam	PF10318	Serpentine type 7TM GPCR chemoreceptor Srh	GPCR	V	3237649	3238736	+	V	3237649	3238736	+	30	332	IPR019422	7TM GPCR, serpentine receptor class h (Srh)	-
CBEC_242585	CBEC_242586	OG0001480	duplicated_gene	-	-	-	-	V	3239238	3240264	+	V	3239238	3240264	+	NA	NA	-	-	-
CBEC_242605	CBEC_242606	OG0025514	unassigned	MobiDBLite	mobidb-lite	consensus disorder prediction	Intrinsically disordered region	V	3242489	3244834	+	V	3242489	3244834	+	1	141	-	-	-
CBEC_242605	CBEC_242606	OG0025514	unassigned	MobiDBLite	mobidb-lite	consensus disorder prediction	Intrinsically disordered region	V	3242489	3244834	+	V	3242489	3244834	+	27	48	-	-	-
CBEC_242605	CBEC_242606	OG0025514	unassigned	MobiDBLite	mobidb-lite	consensus disorder prediction	Intrinsically disordered region	V	3242489	3244834	+	V	3242489	3244834	+	50	69	-	-	-
CBEC_242605	CBEC_242606	OG0025514	unassigned	MobiDBLite	mobidb-lite	consensus disorder prediction	Intrinsically disordered region	V	3242489	3244834	+	V	3242489	3244834	+	81	102	-	-	-
CBEC_242605	CBEC_242606	OG0025514	unassigned	PANTHER	PTHR39414	SERINE/ARGININE REPETITIVE MATRIX PROTEIN 5-RELATED	SR protein	V	3242489	3244834	+	V	3242489	3244834	+	444	755	-	-	-
CBEC_242619	CBEC_242620	OG0002286	duplicated_gene	Pfam	PF10318	Serpentine type 7TM GPCR chemoreceptor Srh	GPCR	V	3245409	3245930	+	V	3245409	3245930	+	30	113	IPR019422	7TM GPCR, serpentine receptor class h (Srh)	-
CBEC_242633	CBEC_242634	OG0001480	duplicated_gene	-	-	-	-	V	3247297	3248392	+	V	3247297	3248392	+	NA	NA	-	-	-
CBEC_242653	CBEC_242654	OG0002286	duplicated_gene	Pfam	PF10318	Serpentine type 7TM GPCR chemoreceptor Srh	GPCR	V	3248593	3249760	+	V	3248593	3249760	+	30	210	IPR019422	7TM GPCR, serpentine receptor class h (Srh)	-
CBEC_242653	CBEC_242654	OG0002286	duplicated_gene	PANTHER	PTHR22941	SERPENTINE RECEPTOR	GPCR	V	3248593	3249760	+	V	3248593	3249760	+	33	229	-	-	-
CBEC_242671	CBEC_242672	OG0002286	duplicated_gene	PANTHER	PTHR22941	SERPENTINE RECEPTOR	GPCR	V	3250354	3251198	+	V	3250354	3251198	+	4	199	-	-	-
CBEC_242671	CBEC_242672	OG0002286	duplicated_gene	Pfam	PF10318	Serpentine type 7TM GPCR chemoreceptor Srh	GPCR	V	3250354	3251198	+	V	3250354	3251198	+	5	188	IPR019422	7TM GPCR, serpentine receptor class h (Srh)	-
CBEC_242687	CBEC_242688	OG0002286	duplicated_gene	Pfam	PF10318	Serpentine type 7TM GPCR chemoreceptor Srh	GPCR	V	3251386	3255271	+	V	3251386	3255271	+	31	331	IPR019422	7TM GPCR, serpentine receptor class h (Srh)	-
CBEC_242687	CBEC_242688	OG0002286	duplicated_gene	Pfam	PF10318	Serpentine type 7TM GPCR chemoreceptor Srh	GPCR	V	3251386	3255271	+	V	3251386	3255271	+	335	480	IPR019422	7TM GPCR, serpentine receptor class h (Srh)	-
CBEC_242687	CBEC_242688	OG0002286	duplicated_gene	PANTHER	PTHR22941	SERPENTINE RECEPTOR	GPCR	V	3251386	3255271	+	V	3251386	3255271	+	351	474	-	-	-
CBEC_242687	CBEC_242688	OG0002286	duplicated_gene	Pfam	PF10318	Serpentine type 7TM GPCR chemoreceptor Srh	GPCR	V	3251386	3255271	+	V	3251386	3255271	+	485	624	IPR019422	7TM GPCR, serpentine receptor class h (Srh)	-
CBEC_242707	CBEC_242708	OG0002286	duplicated_gene	Pfam	PF10318	Serpentine type 7TM GPCR chemoreceptor Srh	GPCR	V	3255384	3256494	+	V	3255384	3256494	+	30	329	IPR019422	7TM GPCR, serpentine receptor class h (Srh)	-
CBEC_242723	CBEC_242724	OG0002286	duplicated_gene	Pfam	PF10318	Serpentine type 7TM GPCR chemoreceptor Srh	GPCR	V	3256822	3258960	+	V	3256822	3258960	+	1	70	IPR019422	7TM GPCR, serpentine receptor class h (Srh)	-
CBEC_242723	CBEC_242724	OG0002286	duplicated_gene	Pfam	PF10318	Serpentine type 7TM GPCR chemoreceptor Srh	GPCR	V	3256822	3258960	+	V	3256822	3258960	+	87	226	IPR019422	7TM GPCR, serpentine receptor class h (Srh)	-
CBEC_242723	CBEC_242724	OG0002286	duplicated_gene	PANTHER	PTHR22941	SERPENTINE RECEPTOR	GPCR	V	3256822	3258960	+	V	3256822	3258960	+	90	366	-	-	-
CBEC_242723	CBEC_242724	OG0002286	duplicated_gene	Pfam	PF10326	Serpentine type 7TM GPCR chemoreceptor Str	GPCR	V	3256822	3258960	+	V	3256822	3258960	+	256	364	IPR019428	7TM GPCR, serpentine receptor class r (Str)	-
CBEC_242743	CBEC_242744	OG0000624	duplicated_gene	Pfam	PF10321	Serpentine type 7TM GPCR chemoreceptor Srt	GPCR	V	3259327	3260142	-	V	3259327	3260142	-	1	234	IPR019425	7TM GPCR, serpentine receptor class t (Srt)	-
CBEC_242759	CBEC_242760	OG0000624	duplicated_gene	PANTHER	PTHR23021	SERPENTINE RECEPTOR, CLASS T	GPCR	V	3260823	3261860	+	V	3260823	3261860	+	1	321	IPR019425	7TM GPCR, serpentine receptor class t (Srt)	-
CBEC_242759	CBEC_242760	OG0000624	duplicated_gene	Pfam	PF10321	Serpentine type 7TM GPCR chemoreceptor Srt	GPCR	V	3260823	3261860	+	V	3260823	3261860	+	4	307	IPR019425	7TM GPCR, serpentine receptor class t (Srt)	-
CBEC_242775	CBEC_242776	OG0002286	duplicated_gene	Pfam	PF10318	Serpentine type 7TM GPCR chemoreceptor Srh	GPCR	V	3262281	3265881	+	V	3262281	3265881	+	30	325	IPR019422	7TM GPCR, serpentine receptor class h (Srh)	-
CBEC_242775	CBEC_242776	OG0002286	duplicated_gene	Pfam	PF10318	Serpentine type 7TM GPCR chemoreceptor Srh	GPCR	V	3262281	3265881	+	V	3262281	3265881	+	326	595	IPR019422	7TM GPCR, serpentine receptor class h (Srh)	-
CBEC_242799	CBEC_242800	OG0012867	single_copy_ortholog	Pfam	PF01484	Nematode cuticle collagen N-terminal domain	Collagen	V	3266351	3267325	+	V	3266351	3267325	+	7	54	IPR002486	Nematode cuticle collagen, N-terminal	GO:0042302(InterPro)
CBEC_242799	CBEC_242800	OG0012867	single_copy_ortholog	PANTHER	PTHR24637	COLLAGEN	Collagen	V	3266351	3267325	+	V	3266351	3267325	+	9	286	-	-	-
CBEC_242799	CBEC_242800	OG0012867	single_copy_ortholog	MobiDBLite	mobidb-lite	consensus disorder prediction	Intrinsically disordered region	V	3266351	3267325	+	V	3266351	3267325	+	86	290	-	-	-
CBEC_242799	CBEC_242800	OG0012867	single_copy_ortholog	MobiDBLite	mobidb-lite	consensus disorder prediction	Intrinsically disordered region	V	3266351	3267325	+	V	3266351	3267325	+	145	159	-	-	-
CBEC_242799	CBEC_242800	OG0012867	single_copy_ortholog	Pfam	PF01391	Collagen triple helix repeat (20 copies)	Collagen	V	3266351	3267325	+	V	3266351	3267325	+	146	197	IPR008160	Collagen triple helix repeat	-
CBEC_242799	CBEC_242800	OG0012867	single_copy_ortholog	MobiDBLite	mobidb-lite	consensus disorder prediction	Intrinsically disordered region	V	3266351	3267325	+	V	3266351	3267325	+	214	228	-	-	-
CBEC_242799	CBEC_242800	OG0012867	single_copy_ortholog	Pfam	PF01391	Collagen triple helix repeat (20 copies)	Collagen	V	3266351	3267325	+	V	3266351	3267325	+	217	275	IPR008160	Collagen triple helix repeat	-
CBEC_242817	CBEC_242818	OG0009715	duplicated_gene	Pfam	PF10318	Serpentine type 7TM GPCR chemoreceptor Srh	GPCR	V	3267348	3270893	-	V	3267348	3270893	-	2	265	IPR019422	7TM GPCR, serpentine receptor class h (Srh)	-
CBEC_242817	CBEC_242818	OG0009715	duplicated_gene	Pfam	PF10318	Serpentine type 7TM GPCR chemoreceptor Srh	GPCR	V	3267348	3270893	-	V	3267348	3270893	-	280	580	IPR019422	7TM GPCR, serpentine receptor class h (Srh)	-
CBEC_242817	CBEC_242818	OG0009715	duplicated_gene	Pfam	PF10318	Serpentine type 7TM GPCR chemoreceptor Srh	GPCR	V	3267348	3270893	-	V	3267348	3270893	-	594	871	IPR019422	7TM GPCR, serpentine receptor class h (Srh)	-
CBEC_242853	CBEC_242854	OG0025515	unassigned	MobiDBLite	mobidb-lite	consensus disorder prediction	Intrinsically disordered region	V	3271406	3272053	-	V	3271406	3272053	-	148	168	-	-	-
CBEC_242873	CBEC_242874	OG0014131	single_copy_ortholog	Pfam	PF10326	Serpentine type 7TM GPCR chemoreceptor Str	GPCR	V	3273332	3274391	+	V	3273332	3274391	+	7	310	IPR019428	7TM GPCR, serpentine receptor class r (Str)	-
CBEC_242889	CBEC_242890	OG0015699	duplicated_gene	Pfam	PF02118	Srg family chemoreceptor	GPCR	V	3274446	3276201	-	V	3274446	3276201	-	12	268	IPR000609	7TM GPCR, serpentine receptor class g (Srg)	GO:0004888(InterPro)|GO:0007606(InterPro)|GO:0016020(InterPro)
CBEC_242909	CBEC_242910	OG0015699	duplicated_gene	Pfam	PF02118	Srg family chemoreceptor	GPCR	V	3276396	3277771	-	V	3276396	3277771	-	7	270	IPR000609	7TM GPCR, serpentine receptor class g (Srg)	GO:0004888(InterPro)|GO:0007606(InterPro)|GO:0016020(InterPro)
CBEC_242927	CBEC_242928	OG0014962	single_copy_ortholog	Pfam	PF10318	Serpentine type 7TM GPCR chemoreceptor Srh	GPCR	V	3279590	3282648	+	V	3279590	3282648	+	4	263	IPR019422	7TM GPCR, serpentine receptor class h (Srh)	-
CBEC_242927	CBEC_242928	OG0014962	single_copy_ortholog	PANTHER	PTHR22941	SERPENTINE RECEPTOR	GPCR	V	3279590	3282648	+	V	3279590	3282648	+	7	282	-	-	-
CBEC_242927	CBEC_242928	OG0014962	single_copy_ortholog	Pfam	PF10318	Serpentine type 7TM GPCR chemoreceptor Srh	GPCR	V	3279590	3282648	+	V	3279590	3282648	+	284	578	IPR019422	7TM GPCR, serpentine receptor class h (Srh)	-
CBEC_242955	CBEC_242956	OG0004981	duplicated_gene	Pfam	PF00057	Low-density lipoprotein receptor domain class A	Low-density lipoprotein (LDL) receptor class A repeat	V	3282993	3283695	-	V	3282993	3283695	-	25	61	IPR002172	Low-density lipoprotein (LDL) receptor class A repeat	GO:0005515(InterPro)
CBEC_242955	CBEC_242956	OG0004981	duplicated_gene	PANTHER	PTHR24270	LOW-DENSITY LIPOPROTEIN RECEPTOR-RELATED	LOW-DENSITY LIPOPROTEIN RECEPTOR-RELATED	V	3282993	3283695	-	V	3282993	3283695	-	25	152	-	-	GO:0005886(PANTHER)
CBEC_242955	CBEC_242956	OG0004981	duplicated_gene	Pfam	PF00057	Low-density lipoprotein receptor domain class A	Low-density lipoprotein (LDL) receptor class A repeat	V	3282993	3283695	-	V	3282993	3283695	-	75	112	IPR002172	Low-density lipoprotein (LDL) receptor class A repeat	GO:0005515(InterPro)
CBEC_242955	CBEC_242956	OG0004981	duplicated_gene	Pfam	PF00057	Low-density lipoprotein receptor domain class A	Low-density lipoprotein (LDL) receptor class A repeat	V	3282993	3283695	-	V	3282993	3283695	-	115	150	IPR002172	Low-density lipoprotein (LDL) receptor class A repeat	GO:0005515(InterPro)
CBEC_242955	CBEC_242956	OG0004981	duplicated_gene	MobiDBLite	mobidb-lite	consensus disorder prediction	Intrinsically disordered region	V	3282993	3283695	-	V	3282993	3283695	-	152	173	-	-	-
CBEC_242973	CBEC_242974	OG0025516	unassigned	Pfam	PF00057	Low-density lipoprotein receptor domain class A	Low-density lipoprotein (LDL) receptor class A repeat	V	3284742	3286450	-	V	3284742	3286450	-	79	114	IPR002172	Low-density lipoprotein (LDL) receptor class A repeat	GO:0005515(InterPro)
CBEC_242973	CBEC_242974	OG0025516	unassigned	Pfam	PF00057	Low-density lipoprotein receptor domain class A	Low-density lipoprotein (LDL) receptor class A repeat	V	3284742	3286450	-	V	3284742	3286450	-	132	169	IPR002172	Low-density lipoprotein (LDL) receptor class A repeat	GO:0005515(InterPro)
CBEC_242973	CBEC_242974	OG0025516	unassigned	Pfam	PF00057	Low-density lipoprotein receptor domain class A	Low-density lipoprotein (LDL) receptor class A repeat	V	3284742	3286450	-	V	3284742	3286450	-	172	208	IPR002172	Low-density lipoprotein (LDL) receptor class A repeat	GO:0005515(InterPro)
CBEC_242973	CBEC_242974	OG0025516	unassigned	PANTHER	PTHR24270	LOW-DENSITY LIPOPROTEIN RECEPTOR-RELATED	LOW-DENSITY LIPOPROTEIN RECEPTOR-RELATED	V	3284742	3286450	-	V	3284742	3286450	-	180	330	-	-	GO:0005886(PANTHER)
CBEC_242973	CBEC_242974	OG0025516	unassigned	Pfam	PF00057	Low-density lipoprotein receptor domain class A	Low-density lipoprotein (LDL) receptor class A repeat	V	3284742	3286450	-	V	3284742	3286450	-	228	265	IPR002172	Low-density lipoprotein (LDL) receptor class A repeat	GO:0005515(InterPro)
CBEC_242973	CBEC_242974	OG0025516	unassigned	Pfam	PF00057	Low-density lipoprotein receptor domain class A	Low-density lipoprotein (LDL) receptor class A repeat	V	3284742	3286450	-	V	3284742	3286450	-	268	303	IPR002172	Low-density lipoprotein (LDL) receptor class A repeat	GO:0005515(InterPro)
CBEC_242973	CBEC_242974	OG0025516	unassigned	Pfam	PF00057	Low-density lipoprotein receptor domain class A	Low-density lipoprotein (LDL) receptor class A repeat	V	3284742	3286450	-	V	3284742	3286450	-	321	358	IPR002172	Low-density lipoprotein (LDL) receptor class A repeat	GO:0005515(InterPro)
CBEC_242973	CBEC_242974	OG0025516	unassigned	Pfam	PF00057	Low-density lipoprotein receptor domain class A	Low-density lipoprotein (LDL) receptor class A repeat	V	3284742	3286450	-	V	3284742	3286450	-	364	398	IPR002172	Low-density lipoprotein (LDL) receptor class A repeat	GO:0005515(InterPro)
CBEC_242999	CBEC_243000	OG0002000	duplicated_gene	PANTHER	PTHR47629	C-TYPE LECTIN-RELATED	Lectin	V	3287104	3290013	+	V	3287104	3290013	+	7	268	-	-	-
CBEC_242999	CBEC_243000	OG0002000	duplicated_gene	Pfam	PF08277	PAN-like domain	PAN-like domain	V	3287104	3290013	+	V	3287104	3290013	+	26	95	IPR006583	PAN-3 domain	-
CBEC_242999	CBEC_243000	OG0002000	duplicated_gene	Pfam	PF08277	PAN-like domain	PAN-like domain	V	3287104	3290013	+	V	3287104	3290013	+	276	345	IPR006583	PAN-3 domain	-
CBEC_243031	CBEC_243032	OG0002000	duplicated_gene	PANTHER	PTHR47629	C-TYPE LECTIN-RELATED	Lectin	V	3290207	3291436	+	V	3290207	3291436	+	2	316	-	-	-
CBEC_243031	CBEC_243032	OG0002000	duplicated_gene	Pfam	PF08277	PAN-like domain	PAN-like domain	V	3290207	3291436	+	V	3290207	3291436	+	22	91	IPR006583	PAN-3 domain	-
CBEC_243057	CBEC_243058	OG0002000	duplicated_gene	PANTHER	PTHR47629	C-TYPE LECTIN-RELATED	Lectin	V	3291693	3292758	+	V	3291693	3292758	+	1	297	-	-	-
CBEC_243057	CBEC_243058	OG0002000	duplicated_gene	Pfam	PF08277	PAN-like domain	PAN-like domain	V	3291693	3292758	+	V	3291693	3292758	+	21	90	IPR006583	PAN-3 domain	-
CBEC_243079	CBEC_243080	OG0001776	single_copy_ortholog	Pfam	PF08277	PAN-like domain	PAN-like domain	V	3293023	3299773	+	V	3293023	3299773	+	21	90	IPR006583	PAN-3 domain	-
CBEC_243079	CBEC_243080	OG0001776	single_copy_ortholog	Pfam	PF10323	Serpentine type 7TM GPCR chemoreceptor Srv	GPCR	V	3293023	3299773	+	V	3293023	3299773	+	369	582	IPR019426	7TM GPCR, serpentine receptor class v (Srv)	-
CBEC_243079	CBEC_243080	OG0001776	single_copy_ortholog	PANTHER	PTHR31748	SERPENTINE RECEPTOR, CLASS V	GPCR	V	3293023	3299773	+	V	3293023	3299773	+	601	914	-	-	-
CBEC_243079	CBEC_243080	OG0001776	single_copy_ortholog	Pfam	PF10323	Serpentine type 7TM GPCR chemoreceptor Srv	GPCR	V	3293023	3299773	+	V	3293023	3299773	+	612	899	IPR019426	7TM GPCR, serpentine receptor class v (Srv)	-
CBEC_243125	CBEC_243126	OG0018713	single_copy_ortholog	Coils	Coil	Coil	Coiled-coil domain	V	3300292	3301532	+	V	3300292	3301532	+	175	195	-	-	-
CBEC_243149	CBEC_243150	OG0001722	duplicated_gene	Pfam	PF00743	Flavin-binding monooxygenase-like	Flavin monooxygenase-like	V	3301734	3303895	+	V	3301734	3303895	+	3	502	IPR020946	Flavin monooxygenase-like	GO:0004499(InterPro)|GO:0050660(InterPro)|GO:0050661(InterPro)
CBEC_243173	CBEC_243174	OG0018714	duplicated_gene	-	-	-	-	V	3304486	3305237	-	V	3304486	3305237	-	NA	NA	-	-	-
CBEC_243189	CBEC_243190	OG0018714	duplicated_gene	-	-	-	-	V	3311978	3313091	-	V	3311978	3313091	-	NA	NA	-	-	-
CBEC_243211	CBEC_243212	OG0001400	duplicated_gene	ProSiteProfiles	PS51257	Prokaryotic membrane lipoprotein lipid attachment site profile.	Bacterial lipoprotein	V	3313948	3314320	+	V	3313948	3314320	+	1	27	-	-	-
CBEC_243227	CBEC_243228	OG0001400	duplicated_gene	ProSiteProfiles	PS51257	Prokaryotic membrane lipoprotein lipid attachment site profile.	Bacterial lipoprotein	V	3316618	3317441	+	V	3316618	3317441	+	1	27	-	-	-
CBEC_243245	CBEC_243246	OG0017437	duplicated_gene	-	-	-	-	V	3317443	3318054	-	V	3317443	3318054	-	NA	NA	-	-	-
CBEC_243261	CBEC_243262	OG0018715	duplicated_gene	MobiDBLite	mobidb-lite	consensus disorder prediction	Intrinsically disordered region	V	3318303	3318955	+	V	3318303	3318955	+	1	58	-	-	-
CBEC_243261	CBEC_243262	OG0018715	duplicated_gene	Coils	Coil	Coil	Coiled-coil domain	V	3318303	3318955	+	V	3318303	3318955	+	8	57	-	-	-
CBEC_243261	CBEC_243262	OG0018715	duplicated_gene	Coils	Coil	Coil	Coiled-coil domain	V	3318303	3318955	+	V	3318303	3318955	+	82	116	-	-	-
CBEC_243279	CBEC_243280	OG0017437	duplicated_gene	MobiDBLite	mobidb-lite	consensus disorder prediction	Intrinsically disordered region	V	3319046	3320385	-	V	3319046	3320385	-	1	20	-	-	-
CBEC_243279	CBEC_243280	OG0017437	duplicated_gene	MobiDBLite	mobidb-lite	consensus disorder prediction	Intrinsically disordered region	V	3319046	3320385	-	V	3319046	3320385	-	1	28	-	-	-
CBEC_243279	CBEC_243280	OG0017437	duplicated_gene	Coils	Coil	Coil	Coiled-coil domain	V	3319046	3320385	-	V	3319046	3320385	-	53	73	-	-	-
CBEC_243279	CBEC_243280	OG0017437	duplicated_gene	Coils	Coil	Coil	Coiled-coil domain	V	3319046	3320385	-	V	3319046	3320385	-	122	142	-	-	-
CBEC_243279	CBEC_243280	OG0017437	duplicated_gene	MobiDBLite	mobidb-lite	consensus disorder prediction	Intrinsically disordered region	V	3319046	3320385	-	V	3319046	3320385	-	122	149	-	-	-
CBEC_243279	CBEC_243280	OG0017437	duplicated_gene	Coils	Coil	Coil	Coiled-coil domain	V	3319046	3320385	-	V	3319046	3320385	-	225	245	-	-	-
CBEC_243299	CBEC_243300	OG0018715	duplicated_gene	MobiDBLite	mobidb-lite	consensus disorder prediction	Intrinsically disordered region	V	3320583	3322376	+	V	3320583	3322376	+	1	171	-	-	-
CBEC_243299	CBEC_243300	OG0018715	duplicated_gene	Coils	Coil	Coil	Coiled-coil domain	V	3320583	3322376	+	V	3320583	3322376	+	6	29	-	-	-
CBEC_243299	CBEC_243300	OG0018715	duplicated_gene	MobiDBLite	mobidb-lite	consensus disorder prediction	Intrinsically disordered region	V	3320583	3322376	+	V	3320583	3322376	+	12	171	-	-	-
CBEC_243299	CBEC_243300	OG0018715	duplicated_gene	Coils	Coil	Coil	Coiled-coil domain	V	3320583	3322376	+	V	3320583	3322376	+	42	182	-	-	-
CBEC_243299	CBEC_243300	OG0018715	duplicated_gene	Coils	Coil	Coil	Coiled-coil domain	V	3320583	3322376	+	V	3320583	3322376	+	192	219	-	-	-
CBEC_243299	CBEC_243300	OG0018715	duplicated_gene	Coils	Coil	Coil	Coiled-coil domain	V	3320583	3322376	+	V	3320583	3322376	+	275	295	-	-	-
CBEC_243327	CBEC_243328	OG0017438	duplicated_gene	Coils	Coil	Coil	Coiled-coil domain	V	3322519	3323595	+	V	3322519	3323595	+	34	54	-	-	-
CBEC_243327	CBEC_243328	OG0017438	duplicated_gene	MobiDBLite	mobidb-lite	consensus disorder prediction	Intrinsically disordered region	V	3322519	3323595	+	V	3322519	3323595	+	96	258	-	-	-
CBEC_243327	CBEC_243328	OG0017438	duplicated_gene	MobiDBLite	mobidb-lite	consensus disorder prediction	Intrinsically disordered region	V	3322519	3323595	+	V	3322519	3323595	+	97	210	-	-	-
CBEC_243327	CBEC_243328	OG0017438	duplicated_gene	Coils	Coil	Coil	Coiled-coil domain	V	3322519	3323595	+	V	3322519	3323595	+	139	208	-	-	-
CBEC_243327	CBEC_243328	OG0017438	duplicated_gene	MobiDBLite	mobidb-lite	consensus disorder prediction	Intrinsically disordered region	V	3322519	3323595	+	V	3322519	3323595	+	211	236	-	-	-
CBEC_243327	CBEC_243328	OG0017438	duplicated_gene	Coils	Coil	Coil	Coiled-coil domain	V	3322519	3323595	+	V	3322519	3323595	+	231	294	-	-	-
CBEC_243327	CBEC_243328	OG0017438	duplicated_gene	MobiDBLite	mobidb-lite	consensus disorder prediction	Intrinsically disordered region	V	3322519	3323595	+	V	3322519	3323595	+	238	258	-	-	-
CBEC_243349	CBEC_243350	OG0017438	duplicated_gene	MobiDBLite	mobidb-lite	consensus disorder prediction	Intrinsically disordered region	V	3323719	3325420	+	V	3323719	3325420	+	66	82	-	-	-
CBEC_243349	CBEC_243350	OG0017438	duplicated_gene	MobiDBLite	mobidb-lite	consensus disorder prediction	Intrinsically disordered region	V	3323719	3325420	+	V	3323719	3325420	+	66	85	-	-	-
CBEC_243349	CBEC_243350	OG0017438	duplicated_gene	MobiDBLite	mobidb-lite	consensus disorder prediction	Intrinsically disordered region	V	3323719	3325420	+	V	3323719	3325420	+	94	147	-	-	-
CBEC_243349	CBEC_243350	OG0017438	duplicated_gene	Coils	Coil	Coil	Coiled-coil domain	V	3323719	3325420	+	V	3323719	3325420	+	97	136	-	-	-
CBEC_243349	CBEC_243350	OG0017438	duplicated_gene	Coils	Coil	Coil	Coiled-coil domain	V	3323719	3325420	+	V	3323719	3325420	+	171	198	-	-	-
CBEC_243349	CBEC_243350	OG0017438	duplicated_gene	MobiDBLite	mobidb-lite	consensus disorder prediction	Intrinsically disordered region	V	3323719	3325420	+	V	3323719	3325420	+	171	215	-	-	-
CBEC_243349	CBEC_243350	OG0017438	duplicated_gene	MobiDBLite	mobidb-lite	consensus disorder prediction	Intrinsically disordered region	V	3323719	3325420	+	V	3323719	3325420	+	171	260	-	-	-
CBEC_243349	CBEC_243350	OG0017438	duplicated_gene	MobiDBLite	mobidb-lite	consensus disorder prediction	Intrinsically disordered region	V	3323719	3325420	+	V	3323719	3325420	+	227	260	-	-	-
CBEC_243349	CBEC_243350	OG0017438	duplicated_gene	Coils	Coil	Coil	Coiled-coil domain	V	3323719	3325420	+	V	3323719	3325420	+	229	306	-	-	-
CBEC_243349	CBEC_243350	OG0017438	duplicated_gene	Coils	Coil	Coil	Coiled-coil domain	V	3323719	3325420	+	V	3323719	3325420	+	321	341	-	-	-
CBEC_243349	CBEC_243350	OG0017438	duplicated_gene	Coils	Coil	Coil	Coiled-coil domain	V	3323719	3325420	+	V	3323719	3325420	+	359	379	-	-	-
CBEC_243373	CBEC_243374	OG0020729	duplicated_gene	MobiDBLite	mobidb-lite	consensus disorder prediction	Intrinsically disordered region	V	3325671	3328214	+	V	3325671	3328214	+	1	74	-	-	-
CBEC_243373	CBEC_243374	OG0020729	duplicated_gene	MobiDBLite	mobidb-lite	consensus disorder prediction	Intrinsically disordered region	V	3325671	3328214	+	V	3325671	3328214	+	8	74	-	-	-
CBEC_243373	CBEC_243374	OG0020729	duplicated_gene	Coils	Coil	Coil	Coiled-coil domain	V	3325671	3328214	+	V	3325671	3328214	+	55	82	-	-	-
CBEC_243373	CBEC_243374	OG0020729	duplicated_gene	Coils	Coil	Coil	Coiled-coil domain	V	3325671	3328214	+	V	3325671	3328214	+	95	122	-	-	-
CBEC_243373	CBEC_243374	OG0020729	duplicated_gene	Coils	Coil	Coil	Coiled-coil domain	V	3325671	3328214	+	V	3325671	3328214	+	128	162	-	-	-
CBEC_243373	CBEC_243374	OG0020729	duplicated_gene	Coils	Coil	Coil	Coiled-coil domain	V	3325671	3328214	+	V	3325671	3328214	+	306	326	-	-	-
CBEC_243397	CBEC_243398	OG0017437	duplicated_gene	MobiDBLite	mobidb-lite	consensus disorder prediction	Intrinsically disordered region	V	3329103	3330543	-	V	3329103	3330543	-	1	36	-	-	-
CBEC_243397	CBEC_243398	OG0017437	duplicated_gene	Coils	Coil	Coil	Coiled-coil domain	V	3329103	3330543	-	V	3329103	3330543	-	22	56	-	-	-
CBEC_243397	CBEC_243398	OG0017437	duplicated_gene	Coils	Coil	Coil	Coiled-coil domain	V	3329103	3330543	-	V	3329103	3330543	-	170	190	-	-	-
CBEC_243397	CBEC_243398	OG0017437	duplicated_gene	Coils	Coil	Coil	Coiled-coil domain	V	3329103	3330543	-	V	3329103	3330543	-	277	297	-	-	-
CBEC_243421	CBEC_243422	OG0018715	duplicated_gene	MobiDBLite	mobidb-lite	consensus disorder prediction	Intrinsically disordered region	V	3330749	3332392	+	V	3330749	3332392	+	1	20	-	-	-
CBEC_243421	CBEC_243422	OG0018715	duplicated_gene	Coils	Coil	Coil	Coiled-coil domain	V	3330749	3332392	+	V	3330749	3332392	+	41	61	-	-	-
CBEC_243421	CBEC_243422	OG0018715	duplicated_gene	Coils	Coil	Coil	Coiled-coil domain	V	3330749	3332392	+	V	3330749	3332392	+	114	134	-	-	-
CBEC_243421	CBEC_243422	OG0018715	duplicated_gene	Coils	Coil	Coil	Coiled-coil domain	V	3330749	3332392	+	V	3330749	3332392	+	164	184	-	-	-
CBEC_243449	CBEC_243450	OG0017438	duplicated_gene	Coils	Coil	Coil	Coiled-coil domain	V	3332515	3333947	+	V	3332515	3333947	+	29	49	-	-	-
CBEC_243449	CBEC_243450	OG0017438	duplicated_gene	Coils	Coil	Coil	Coiled-coil domain	V	3332515	3333947	+	V	3332515	3333947	+	191	211	-	-	-
CBEC_243469	CBEC_243470	OG0020729	duplicated_gene	Coils	Coil	Coil	Coiled-coil domain	V	3334084	3335037	+	V	3334084	3335037	+	12	32	-	-	-
CBEC_243469	CBEC_243470	OG0020729	duplicated_gene	Coils	Coil	Coil	Coiled-coil domain	V	3334084	3335037	+	V	3334084	3335037	+	44	75	-	-	-
CBEC_243493	CBEC_243494	OG0018716	duplicated_gene	MobiDBLite	mobidb-lite	consensus disorder prediction	Intrinsically disordered region	V	3335137	3339686	+	V	3335137	3339686	+	1	21	-	-	-
CBEC_243493	CBEC_243494	OG0018716	duplicated_gene	MobiDBLite	mobidb-lite	consensus disorder prediction	Intrinsically disordered region	V	3335137	3339686	+	V	3335137	3339686	+	259	282	-	-	-
CBEC_243493	CBEC_243494	OG0018716	duplicated_gene	MobiDBLite	mobidb-lite	consensus disorder prediction	Intrinsically disordered region	V	3335137	3339686	+	V	3335137	3339686	+	259	368	-	-	-
CBEC_243493	CBEC_243494	OG0018716	duplicated_gene	MobiDBLite	mobidb-lite	consensus disorder prediction	Intrinsically disordered region	V	3335137	3339686	+	V	3335137	3339686	+	331	351	-	-	-
CBEC_243493	CBEC_243494	OG0018716	duplicated_gene	MobiDBLite	mobidb-lite	consensus disorder prediction	Intrinsically disordered region	V	3335137	3339686	+	V	3335137	3339686	+	388	414	-	-	-
CBEC_243493	CBEC_243494	OG0018716	duplicated_gene	MobiDBLite	mobidb-lite	consensus disorder prediction	Intrinsically disordered region	V	3335137	3339686	+	V	3335137	3339686	+	388	684	-	-	-
CBEC_243493	CBEC_243494	OG0018716	duplicated_gene	MobiDBLite	mobidb-lite	consensus disorder prediction	Intrinsically disordered region	V	3335137	3339686	+	V	3335137	3339686	+	440	458	-	-	-
CBEC_243493	CBEC_243494	OG0018716	duplicated_gene	MobiDBLite	mobidb-lite	consensus disorder prediction	Intrinsically disordered region	V	3335137	3339686	+	V	3335137	3339686	+	459	480	-	-	-
CBEC_243493	CBEC_243494	OG0018716	duplicated_gene	Coils	Coil	Coil	Coiled-coil domain	V	3335137	3339686	+	V	3335137	3339686	+	475	502	-	-	-
CBEC_243493	CBEC_243494	OG0018716	duplicated_gene	MobiDBLite	mobidb-lite	consensus disorder prediction	Intrinsically disordered region	V	3335137	3339686	+	V	3335137	3339686	+	488	522	-	-	-
CBEC_243493	CBEC_243494	OG0018716	duplicated_gene	MobiDBLite	mobidb-lite	consensus disorder prediction	Intrinsically disordered region	V	3335137	3339686	+	V	3335137	3339686	+	533	557	-	-	-
CBEC_243493	CBEC_243494	OG0018716	duplicated_gene	MobiDBLite	mobidb-lite	consensus disorder prediction	Intrinsically disordered region	V	3335137	3339686	+	V	3335137	3339686	+	562	596	-	-	-
CBEC_243493	CBEC_243494	OG0018716	duplicated_gene	MobiDBLite	mobidb-lite	consensus disorder prediction	Intrinsically disordered region	V	3335137	3339686	+	V	3335137	3339686	+	619	641	-	-	-
CBEC_243493	CBEC_243494	OG0018716	duplicated_gene	MobiDBLite	mobidb-lite	consensus disorder prediction	Intrinsically disordered region	V	3335137	3339686	+	V	3335137	3339686	+	642	672	-	-	-
CBEC_243521	CBEC_243522	OG0002287	duplicated_gene	MobiDBLite	mobidb-lite	consensus disorder prediction	Intrinsically disordered region	V	3341050	3342207	+	V	3341050	3342207	+	1	351	-	-	-
CBEC_243521	CBEC_243522	OG0002287	duplicated_gene	MobiDBLite	mobidb-lite	consensus disorder prediction	Intrinsically disordered region	V	3341050	3342207	+	V	3341050	3342207	+	39	54	-	-	-
CBEC_243521	CBEC_243522	OG0002287	duplicated_gene	MobiDBLite	mobidb-lite	consensus disorder prediction	Intrinsically disordered region	V	3341050	3342207	+	V	3341050	3342207	+	65	92	-	-	-
CBEC_243521	CBEC_243522	OG0002287	duplicated_gene	MobiDBLite	mobidb-lite	consensus disorder prediction	Intrinsically disordered region	V	3341050	3342207	+	V	3341050	3342207	+	98	118	-	-	-
CBEC_243521	CBEC_243522	OG0002287	duplicated_gene	Coils	Coil	Coil	Coiled-coil domain	V	3341050	3342207	+	V	3341050	3342207	+	100	123	-	-	-
CBEC_243521	CBEC_243522	OG0002287	duplicated_gene	MobiDBLite	mobidb-lite	consensus disorder prediction	Intrinsically disordered region	V	3341050	3342207	+	V	3341050	3342207	+	119	135	-	-	-
CBEC_243521	CBEC_243522	OG0002287	duplicated_gene	MobiDBLite	mobidb-lite	consensus disorder prediction	Intrinsically disordered region	V	3341050	3342207	+	V	3341050	3342207	+	158	223	-	-	-
CBEC_243521	CBEC_243522	OG0002287	duplicated_gene	Coils	Coil	Coil	Coiled-coil domain	V	3341050	3342207	+	V	3341050	3342207	+	196	244	-	-	-
CBEC_243521	CBEC_243522	OG0002287	duplicated_gene	MobiDBLite	mobidb-lite	consensus disorder prediction	Intrinsically disordered region	V	3341050	3342207	+	V	3341050	3342207	+	224	246	-	-	-
CBEC_243521	CBEC_243522	OG0002287	duplicated_gene	MobiDBLite	mobidb-lite	consensus disorder prediction	Intrinsically disordered region	V	3341050	3342207	+	V	3341050	3342207	+	254	351	-	-	-
CBEC_243539	CBEC_243540	OG0002287	duplicated_gene	MobiDBLite	mobidb-lite	consensus disorder prediction	Intrinsically disordered region	V	3344457	3348340	+	V	3344457	3348340	+	131	147	-	-	-
CBEC_243539	CBEC_243540	OG0002287	duplicated_gene	MobiDBLite	mobidb-lite	consensus disorder prediction	Intrinsically disordered region	V	3344457	3348340	+	V	3344457	3348340	+	131	163	-	-	-
CBEC_243539	CBEC_243540	OG0002287	duplicated_gene	Coils	Coil	Coil	Coiled-coil domain	V	3344457	3348340	+	V	3344457	3348340	+	159	179	-	-	-
CBEC_243539	CBEC_243540	OG0002287	duplicated_gene	MobiDBLite	mobidb-lite	consensus disorder prediction	Intrinsically disordered region	V	3344457	3348340	+	V	3344457	3348340	+	344	359	-	-	-
CBEC_243539	CBEC_243540	OG0002287	duplicated_gene	MobiDBLite	mobidb-lite	consensus disorder prediction	Intrinsically disordered region	V	3344457	3348340	+	V	3344457	3348340	+	344	482	-	-	-
CBEC_243539	CBEC_243540	OG0002287	duplicated_gene	MobiDBLite	mobidb-lite	consensus disorder prediction	Intrinsically disordered region	V	3344457	3348340	+	V	3344457	3348340	+	366	389	-	-	-
CBEC_243539	CBEC_243540	OG0002287	duplicated_gene	MobiDBLite	mobidb-lite	consensus disorder prediction	Intrinsically disordered region	V	3344457	3348340	+	V	3344457	3348340	+	413	427	-	-	-
CBEC_243539	CBEC_243540	OG0002287	duplicated_gene	MobiDBLite	mobidb-lite	consensus disorder prediction	Intrinsically disordered region	V	3344457	3348340	+	V	3344457	3348340	+	444	463	-	-	-
CBEC_243539	CBEC_243540	OG0002287	duplicated_gene	MobiDBLite	mobidb-lite	consensus disorder prediction	Intrinsically disordered region	V	3344457	3348340	+	V	3344457	3348340	+	503	1092	-	-	-
CBEC_243539	CBEC_243540	OG0002287	duplicated_gene	MobiDBLite	mobidb-lite	consensus disorder prediction	Intrinsically disordered region	V	3344457	3348340	+	V	3344457	3348340	+	513	527	-	-	-
CBEC_243539	CBEC_243540	OG0002287	duplicated_gene	MobiDBLite	mobidb-lite	consensus disorder prediction	Intrinsically disordered region	V	3344457	3348340	+	V	3344457	3348340	+	538	552	-	-	-
CBEC_243539	CBEC_243540	OG0002287	duplicated_gene	MobiDBLite	mobidb-lite	consensus disorder prediction	Intrinsically disordered region	V	3344457	3348340	+	V	3344457	3348340	+	602	631	-	-	-
CBEC_243539	CBEC_243540	OG0002287	duplicated_gene	MobiDBLite	mobidb-lite	consensus disorder prediction	Intrinsically disordered region	V	3344457	3348340	+	V	3344457	3348340	+	659	675	-	-	-
CBEC_243539	CBEC_243540	OG0002287	duplicated_gene	MobiDBLite	mobidb-lite	consensus disorder prediction	Intrinsically disordered region	V	3344457	3348340	+	V	3344457	3348340	+	722	742	-	-	-
CBEC_243539	CBEC_243540	OG0002287	duplicated_gene	MobiDBLite	mobidb-lite	consensus disorder prediction	Intrinsically disordered region	V	3344457	3348340	+	V	3344457	3348340	+	758	795	-	-	-
CBEC_243539	CBEC_243540	OG0002287	duplicated_gene	MobiDBLite	mobidb-lite	consensus disorder prediction	Intrinsically disordered region	V	3344457	3348340	+	V	3344457	3348340	+	825	879	-	-	-
CBEC_243539	CBEC_243540	OG0002287	duplicated_gene	MobiDBLite	mobidb-lite	consensus disorder prediction	Intrinsically disordered region	V	3344457	3348340	+	V	3344457	3348340	+	929	974	-	-	-
CBEC_243539	CBEC_243540	OG0002287	duplicated_gene	MobiDBLite	mobidb-lite	consensus disorder prediction	Intrinsically disordered region	V	3344457	3348340	+	V	3344457	3348340	+	975	990	-	-	-
CBEC_243539	CBEC_243540	OG0002287	duplicated_gene	MobiDBLite	mobidb-lite	consensus disorder prediction	Intrinsically disordered region	V	3344457	3348340	+	V	3344457	3348340	+	996	1042	-	-	-
CBEC_243539	CBEC_243540	OG0002287	duplicated_gene	MobiDBLite	mobidb-lite	consensus disorder prediction	Intrinsically disordered region	V	3344457	3348340	+	V	3344457	3348340	+	1043	1057	-	-	-
CBEC_243539	CBEC_243540	OG0002287	duplicated_gene	MobiDBLite	mobidb-lite	consensus disorder prediction	Intrinsically disordered region	V	3344457	3348340	+	V	3344457	3348340	+	1058	1072	-	-	-
CBEC_243539	CBEC_243540	OG0002287	duplicated_gene	Coils	Coil	Coil	Coiled-coil domain	V	3344457	3348340	+	V	3344457	3348340	+	1066	1086	-	-	-
CBEC_243571	CBEC_243572	OG0002287	duplicated_gene	MobiDBLite	mobidb-lite	consensus disorder prediction	Intrinsically disordered region	V	3350301	3352545	+	V	3350301	3352545	+	175	462	-	-	-
CBEC_243571	CBEC_243572	OG0002287	duplicated_gene	MobiDBLite	mobidb-lite	consensus disorder prediction	Intrinsically disordered region	V	3350301	3352545	+	V	3350301	3352545	+	177	205	-	-	-
CBEC_243571	CBEC_243572	OG0002287	duplicated_gene	MobiDBLite	mobidb-lite	consensus disorder prediction	Intrinsically disordered region	V	3350301	3352545	+	V	3350301	3352545	+	273	323	-	-	-
CBEC_243571	CBEC_243572	OG0002287	duplicated_gene	MobiDBLite	mobidb-lite	consensus disorder prediction	Intrinsically disordered region	V	3350301	3352545	+	V	3350301	3352545	+	343	405	-	-	-
CBEC_243571	CBEC_243572	OG0002287	duplicated_gene	MobiDBLite	mobidb-lite	consensus disorder prediction	Intrinsically disordered region	V	3350301	3352545	+	V	3350301	3352545	+	428	454	-	-	-
CBEC_243571	CBEC_243572	OG0002287	duplicated_gene	MobiDBLite	mobidb-lite	consensus disorder prediction	Intrinsically disordered region	V	3350301	3352545	+	V	3350301	3352545	+	477	592	-	-	-
CBEC_243571	CBEC_243572	OG0002287	duplicated_gene	MobiDBLite	mobidb-lite	consensus disorder prediction	Intrinsically disordered region	V	3350301	3352545	+	V	3350301	3352545	+	506	520	-	-	-
CBEC_243571	CBEC_243572	OG0002287	duplicated_gene	MobiDBLite	mobidb-lite	consensus disorder prediction	Intrinsically disordered region	V	3350301	3352545	+	V	3350301	3352545	+	532	552	-	-	-
CBEC_243571	CBEC_243572	OG0002287	duplicated_gene	MobiDBLite	mobidb-lite	consensus disorder prediction	Intrinsically disordered region	V	3350301	3352545	+	V	3350301	3352545	+	553	592	-	-	-
CBEC_243597	CBEC_243598	OG0002287	duplicated_gene	MobiDBLite	mobidb-lite	consensus disorder prediction	Intrinsically disordered region	V	3354327	3357212	+	V	3354327	3357212	+	191	363	-	-	-
CBEC_243597	CBEC_243598	OG0002287	duplicated_gene	MobiDBLite	mobidb-lite	consensus disorder prediction	Intrinsically disordered region	V	3354327	3357212	+	V	3354327	3357212	+	194	233	-	-	-
CBEC_243597	CBEC_243598	OG0002287	duplicated_gene	MobiDBLite	mobidb-lite	consensus disorder prediction	Intrinsically disordered region	V	3354327	3357212	+	V	3354327	3357212	+	253	301	-	-	-
CBEC_243597	CBEC_243598	OG0002287	duplicated_gene	MobiDBLite	mobidb-lite	consensus disorder prediction	Intrinsically disordered region	V	3354327	3357212	+	V	3354327	3357212	+	338	361	-	-	-
CBEC_243597	CBEC_243598	OG0002287	duplicated_gene	MobiDBLite	mobidb-lite	consensus disorder prediction	Intrinsically disordered region	V	3354327	3357212	+	V	3354327	3357212	+	608	639	-	-	-
CBEC_243597	CBEC_243598	OG0002287	duplicated_gene	MobiDBLite	mobidb-lite	consensus disorder prediction	Intrinsically disordered region	V	3354327	3357212	+	V	3354327	3357212	+	615	634	-	-	-
CBEC_243597	CBEC_243598	OG0002287	duplicated_gene	MobiDBLite	mobidb-lite	consensus disorder prediction	Intrinsically disordered region	V	3354327	3357212	+	V	3354327	3357212	+	658	784	-	-	-
CBEC_243597	CBEC_243598	OG0002287	duplicated_gene	MobiDBLite	mobidb-lite	consensus disorder prediction	Intrinsically disordered region	V	3354327	3357212	+	V	3354327	3357212	+	688	717	-	-	-
CBEC_243597	CBEC_243598	OG0002287	duplicated_gene	MobiDBLite	mobidb-lite	consensus disorder prediction	Intrinsically disordered region	V	3354327	3357212	+	V	3354327	3357212	+	759	784	-	-	-
CBEC_243597	CBEC_243598	OG0002287	duplicated_gene	Coils	Coil	Coil	Coiled-coil domain	V	3354327	3357212	+	V	3354327	3357212	+	820	844	-	-	-
CBEC_243625	CBEC_243626	OG0017336	duplicated_gene	Pfam	PF04942	CC domain	CC domain	V	3357865	3358681	+	V	3357865	3358681	+	18	49	IPR007026	CC domain	-
CBEC_243625	CBEC_243626	OG0017336	duplicated_gene	Pfam	PF01549	ShK domain-like	ShK domain-like	V	3357865	3358681	+	V	3357865	3358681	+	88	128	IPR003582	ShKT domain	-
CBEC_243625	CBEC_243626	OG0017336	duplicated_gene	Pfam	PF01549	ShK domain-like	ShK domain-like	V	3357865	3358681	+	V	3357865	3358681	+	137	178	IPR003582	ShKT domain	-
CBEC_243625	CBEC_243626	OG0017336	duplicated_gene	PANTHER	PTHR46219	PROTEIN CBG11138	Nematode-specific protein	V	3357865	3358681	+	V	3357865	3358681	+	184	238	-	-	-
CBEC_243625	CBEC_243626	OG0017336	duplicated_gene	Pfam	PF01549	ShK domain-like	ShK domain-like	V	3357865	3358681	+	V	3357865	3358681	+	198	238	IPR003582	ShKT domain	-
CBEC_243643	CBEC_243644	OG0017336	duplicated_gene	Pfam	PF00105	Zinc finger, C4 type (two domains)	NHR	V	3359339	3362459	-	V	3359339	3362459	-	5	66	IPR001628	Zinc finger, nuclear hormone receptor-type	GO:0003700(InterPro)|GO:0006355(InterPro)|GO:0008270(InterPro)|GO:0043565(InterPro)
CBEC_243643	CBEC_243644	OG0017336	duplicated_gene	Pfam	PF00104	Ligand-binding domain of nuclear hormone receptor	NHR	V	3359339	3362459	-	V	3359339	3362459	-	120	276	IPR000536	Nuclear hormone receptor, ligand-binding domain	-
CBEC_243643	CBEC_243644	OG0017336	duplicated_gene	Pfam	PF01549	ShK domain-like	ShK domain-like	V	3359339	3362459	-	V	3359339	3362459	-	365	405	IPR003582	ShKT domain	-
CBEC_243643	CBEC_243644	OG0017336	duplicated_gene	Pfam	PF01549	ShK domain-like	ShK domain-like	V	3359339	3362459	-	V	3359339	3362459	-	415	455	IPR003582	ShKT domain	-
CBEC_243643	CBEC_243644	OG0017336	duplicated_gene	Pfam	PF01549	ShK domain-like	ShK domain-like	V	3359339	3362459	-	V	3359339	3362459	-	472	512	IPR003582	ShKT domain	-
CBEC_243643	CBEC_243644	OG0017336	duplicated_gene	Pfam	PF01549	ShK domain-like	ShK domain-like	V	3359339	3362459	-	V	3359339	3362459	-	527	567	IPR003582	ShKT domain	-
CBEC_243643	CBEC_243644	OG0017336	duplicated_gene	PANTHER	PTHR46219	PROTEIN CBG11138	Nematode-specific protein	V	3359339	3362459	-	V	3359339	3362459	-	574	627	-	-	-
CBEC_243643	CBEC_243644	OG0017336	duplicated_gene	Pfam	PF01549	ShK domain-like	ShK domain-like	V	3359339	3362459	-	V	3359339	3362459	-	587	627	IPR003582	ShKT domain	-
CBEC_243671	CBEC_243672	OG0009715	duplicated_gene	Pfam	PF10318	Serpentine type 7TM GPCR chemoreceptor Srh	GPCR	V	3366352	3367169	+	V	3366352	3367169	+	2	192	IPR019422	7TM GPCR, serpentine receptor class h (Srh)	-
CBEC_243689	CBEC_243690	OG0017439	duplicated_gene	MobiDBLite	mobidb-lite	consensus disorder prediction	Intrinsically disordered region	V	3367234	3367689	-	V	3367234	3367689	-	1	18	-	-	-
CBEC_243689	CBEC_243690	OG0017439	duplicated_gene	MobiDBLite	mobidb-lite	consensus disorder prediction	Intrinsically disordered region	V	3367234	3367689	-	V	3367234	3367689	-	1	98	-	-	-
CBEC_243689	CBEC_243690	OG0017439	duplicated_gene	MobiDBLite	mobidb-lite	consensus disorder prediction	Intrinsically disordered region	V	3367234	3367689	-	V	3367234	3367689	-	23	39	-	-	-
CBEC_243689	CBEC_243690	OG0017439	duplicated_gene	MobiDBLite	mobidb-lite	consensus disorder prediction	Intrinsically disordered region	V	3367234	3367689	-	V	3367234	3367689	-	52	69	-	-	-
CBEC_243705	CBEC_243706	OG0000861	duplicated_gene	Pfam	PF10326	Serpentine type 7TM GPCR chemoreceptor Str	GPCR	V	3368290	3368769	+	V	3368290	3368769	+	1	154	IPR019428	7TM GPCR, serpentine receptor class r (Str)	-
CBEC_243705	CBEC_243706	OG0000861	duplicated_gene	Coils	Coil	Coil	Coiled-coil domain	V	3368290	3368769	+	V	3368290	3368769	+	70	90	-	-	-
CBEC_243719	CBEC_243720	OG0001777	duplicated_gene	PANTHER	PTHR46000	SEVEN TM RECEPTOR-RELATED	GPCR	V	3369011	3371022	-	V	3369011	3371022	-	3	139	-	-	-
CBEC_243719	CBEC_243720	OG0001777	duplicated_gene	Pfam	PF10326	Serpentine type 7TM GPCR chemoreceptor Str	GPCR	V	3369011	3371022	-	V	3369011	3371022	-	5	124	IPR019428	7TM GPCR, serpentine receptor class r (Str)	-
CBEC_243719	CBEC_243720	OG0001777	duplicated_gene	Coils	Coil	Coil	Coiled-coil domain	V	3369011	3371022	-	V	3369011	3371022	-	39	59	-	-	-
CBEC_243719	CBEC_243720	OG0001777	duplicated_gene	MobiDBLite	mobidb-lite	consensus disorder prediction	Intrinsically disordered region	V	3369011	3371022	-	V	3369011	3371022	-	245	273	-	-	-
CBEC_243719	CBEC_243720	OG0001777	duplicated_gene	MobiDBLite	mobidb-lite	consensus disorder prediction	Intrinsically disordered region	V	3369011	3371022	-	V	3369011	3371022	-	248	267	-	-	-
CBEC_243719	CBEC_243720	OG0001777	duplicated_gene	MobiDBLite	mobidb-lite	consensus disorder prediction	Intrinsically disordered region	V	3369011	3371022	-	V	3369011	3371022	-	419	446	-	-	-
CBEC_243719	CBEC_243720	OG0001777	duplicated_gene	MobiDBLite	mobidb-lite	consensus disorder prediction	Intrinsically disordered region	V	3369011	3371022	-	V	3369011	3371022	-	421	446	-	-	-
CBEC_243739	CBEC_243740	OG0000861	duplicated_gene	Pfam	PF10326	Serpentine type 7TM GPCR chemoreceptor Str	GPCR	V	3371175	3372278	+	V	3371175	3372278	+	9	254	IPR019428	7TM GPCR, serpentine receptor class r (Str)	-
CBEC_243739	CBEC_243740	OG0000861	duplicated_gene	Coils	Coil	Coil	Coiled-coil domain	V	3371175	3372278	+	V	3371175	3372278	+	220	240	-	-	-
CBEC_243757	CBEC_243758	OG0001777	duplicated_gene	MobiDBLite	mobidb-lite	consensus disorder prediction	Intrinsically disordered region	V	3372289	3373782	-	V	3372289	3373782	-	117	145	-	-	-
CBEC_243757	CBEC_243758	OG0001777	duplicated_gene	MobiDBLite	mobidb-lite	consensus disorder prediction	Intrinsically disordered region	V	3372289	3373782	-	V	3372289	3373782	-	120	139	-	-	-
CBEC_243757	CBEC_243758	OG0001777	duplicated_gene	MobiDBLite	mobidb-lite	consensus disorder prediction	Intrinsically disordered region	V	3372289	3373782	-	V	3372289	3373782	-	291	318	-	-	-
CBEC_243757	CBEC_243758	OG0001777	duplicated_gene	MobiDBLite	mobidb-lite	consensus disorder prediction	Intrinsically disordered region	V	3372289	3373782	-	V	3372289	3373782	-	293	318	-	-	-
CBEC_243779	CBEC_243780	OG0009715	duplicated_gene	Pfam	PF10318	Serpentine type 7TM GPCR chemoreceptor Srh	GPCR	V	3375371	3376475	+	V	3375371	3376475	+	27	290	IPR019422	7TM GPCR, serpentine receptor class h (Srh)	-
CBEC_243797	CBEC_243798	OG0017439	duplicated_gene	MobiDBLite	mobidb-lite	consensus disorder prediction	Intrinsically disordered region	V	3376540	3377048	-	V	3376540	3377048	-	58	116	-	-	-
CBEC_243797	CBEC_243798	OG0017439	duplicated_gene	MobiDBLite	mobidb-lite	consensus disorder prediction	Intrinsically disordered region	V	3376540	3377048	-	V	3376540	3377048	-	73	88	-	-	-
CBEC_243813	CBEC_243814	OG0000861	duplicated_gene	Pfam	PF10326	Serpentine type 7TM GPCR chemoreceptor Str	GPCR	V	3377140	3378069	+	V	3377140	3378069	+	9	304	IPR019428	7TM GPCR, serpentine receptor class r (Str)	-
CBEC_243813	CBEC_243814	OG0000861	duplicated_gene	Coils	Coil	Coil	Coiled-coil domain	V	3377140	3378069	+	V	3377140	3378069	+	220	240	-	-	-
CBEC_243827	CBEC_243828	OG0001777	duplicated_gene	MobiDBLite	mobidb-lite	consensus disorder prediction	Intrinsically disordered region	V	3378304	3379992	-	V	3378304	3379992	-	138	165	-	-	-
CBEC_243827	CBEC_243828	OG0001777	duplicated_gene	MobiDBLite	mobidb-lite	consensus disorder prediction	Intrinsically disordered region	V	3378304	3379992	-	V	3378304	3379992	-	140	159	-	-	-
CBEC_243827	CBEC_243828	OG0001777	duplicated_gene	MobiDBLite	mobidb-lite	consensus disorder prediction	Intrinsically disordered region	V	3378304	3379992	-	V	3378304	3379992	-	311	338	-	-	-
CBEC_243827	CBEC_243828	OG0001777	duplicated_gene	MobiDBLite	mobidb-lite	consensus disorder prediction	Intrinsically disordered region	V	3378304	3379992	-	V	3378304	3379992	-	313	338	-	-	-
CBEC_243847	CBEC_243848	OG0000051	single_copy_ortholog	MobiDBLite	mobidb-lite	consensus disorder prediction	Intrinsically disordered region	V	3381040	3388511	+	V	3381040	3388511	+	435	459	-	-	-
CBEC_243847	CBEC_243848	OG0000051	single_copy_ortholog	MobiDBLite	mobidb-lite	consensus disorder prediction	Intrinsically disordered region	V	3381040	3388511	+	V	3381040	3388511	+	544	561	-	-	-
CBEC_243847	CBEC_243848	OG0000051	single_copy_ortholog	MobiDBLite	mobidb-lite	consensus disorder prediction	Intrinsically disordered region	V	3381040	3388511	+	V	3381040	3388511	+	544	642	-	-	-
CBEC_243847	CBEC_243848	OG0000051	single_copy_ortholog	MobiDBLite	mobidb-lite	consensus disorder prediction	Intrinsically disordered region	V	3381040	3388511	+	V	3381040	3388511	+	576	592	-	-	-
CBEC_243847	CBEC_243848	OG0000051	single_copy_ortholog	MobiDBLite	mobidb-lite	consensus disorder prediction	Intrinsically disordered region	V	3381040	3388511	+	V	3381040	3388511	+	599	613	-	-	-
CBEC_243847	CBEC_243848	OG0000051	single_copy_ortholog	MobiDBLite	mobidb-lite	consensus disorder prediction	Intrinsically disordered region	V	3381040	3388511	+	V	3381040	3388511	+	848	903	-	-	-
CBEC_243847	CBEC_243848	OG0000051	single_copy_ortholog	MobiDBLite	mobidb-lite	consensus disorder prediction	Intrinsically disordered region	V	3381040	3388511	+	V	3381040	3388511	+	867	889	-	-	-
CBEC_243871	CBEC_243872	OG0017395	duplicated_gene	MobiDBLite	mobidb-lite	consensus disorder prediction	Intrinsically disordered region	V	3391782	3397672	+	V	3391782	3397672	+	1	16	-	-	-
CBEC_243871	CBEC_243872	OG0017395	duplicated_gene	MobiDBLite	mobidb-lite	consensus disorder prediction	Intrinsically disordered region	V	3391782	3397672	+	V	3391782	3397672	+	1	23	-	-	-
CBEC_243871	CBEC_243872	OG0017395	duplicated_gene	MobiDBLite	mobidb-lite	consensus disorder prediction	Intrinsically disordered region	V	3391782	3397672	+	V	3391782	3397672	+	164	192	-	-	-
CBEC_243871	CBEC_243872	OG0017395	duplicated_gene	Pfam	PF10318	Serpentine type 7TM GPCR chemoreceptor Srh	GPCR	V	3391782	3397672	+	V	3391782	3397672	+	283	345	IPR019422	7TM GPCR, serpentine receptor class h (Srh)	-
CBEC_243889	CBEC_243890	OG0009715	duplicated_gene	Pfam	PF10318	Serpentine type 7TM GPCR chemoreceptor Srh	GPCR	V	3397807	3398911	+	V	3397807	3398911	+	27	290	IPR019422	7TM GPCR, serpentine receptor class h (Srh)	-
CBEC_243907	CBEC_243908	OG0017439	duplicated_gene	MobiDBLite	mobidb-lite	consensus disorder prediction	Intrinsically disordered region	V	3398976	3399493	-	V	3398976	3399493	-	30	49	-	-	-
CBEC_243907	CBEC_243908	OG0017439	duplicated_gene	MobiDBLite	mobidb-lite	consensus disorder prediction	Intrinsically disordered region	V	3398976	3399493	-	V	3398976	3399493	-	58	119	-	-	-
CBEC_243907	CBEC_243908	OG0017439	duplicated_gene	MobiDBLite	mobidb-lite	consensus disorder prediction	Intrinsically disordered region	V	3398976	3399493	-	V	3398976	3399493	-	74	90	-	-	-
CBEC_243923	CBEC_243924	OG0001777	duplicated_gene	PANTHER	PTHR46000	SEVEN TM RECEPTOR-RELATED	GPCR	V	3400604	3403151	-	V	3400604	3403151	-	3	319	-	-	-
CBEC_243923	CBEC_243924	OG0001777	duplicated_gene	Pfam	PF10326	Serpentine type 7TM GPCR chemoreceptor Str	GPCR	V	3400604	3403151	-	V	3400604	3403151	-	8	304	IPR019428	7TM GPCR, serpentine receptor class r (Str)	-
CBEC_243923	CBEC_243924	OG0001777	duplicated_gene	Coils	Coil	Coil	Coiled-coil domain	V	3400604	3403151	-	V	3400604	3403151	-	219	239	-	-	-
CBEC_243923	CBEC_243924	OG0001777	duplicated_gene	MobiDBLite	mobidb-lite	consensus disorder prediction	Intrinsically disordered region	V	3400604	3403151	-	V	3400604	3403151	-	425	453	-	-	-
CBEC_243923	CBEC_243924	OG0001777	duplicated_gene	MobiDBLite	mobidb-lite	consensus disorder prediction	Intrinsically disordered region	V	3400604	3403151	-	V	3400604	3403151	-	428	447	-	-	-
CBEC_243923	CBEC_243924	OG0001777	duplicated_gene	MobiDBLite	mobidb-lite	consensus disorder prediction	Intrinsically disordered region	V	3400604	3403151	-	V	3400604	3403151	-	607	625	-	-	-
CBEC_243923	CBEC_243924	OG0001777	duplicated_gene	MobiDBLite	mobidb-lite	consensus disorder prediction	Intrinsically disordered region	V	3400604	3403151	-	V	3400604	3403151	-	607	626	-	-	-
CBEC_243943	CBEC_243944	OG0005139	duplicated_gene	PANTHER	PTHR11814	SULFATE TRANSPORTER	SLC26A/SulP transporter	V	3403381	3405629	-	V	3403381	3405629	-	53	657	IPR001902	SLC26A/SulP transporter	GO:0005887(PANTHER)|GO:0015106(PANTHER)|GO:0015108(PANTHER)|GO:0015116(PANTHER)|GO:0016020(InterPro)|GO:0019531(PANTHER)|GO:0055085(InterPro)
CBEC_243943	CBEC_243944	OG0005139	duplicated_gene	Pfam	PF00916	Sulfate permease family	Sulfate permease family	V	3403381	3405629	-	V	3403381	3405629	-	88	486	IPR011547	SLC26A/SulP transporter domain	GO:0016020(InterPro)
CBEC_243943	CBEC_243944	OG0005139	duplicated_gene	Pfam	PF01740	STAS domain	STAS domain	V	3403381	3405629	-	V	3403381	3405629	-	540	651	IPR002645	STAS domain	-
CBEC_243967	CBEC_243968	OG0000492	duplicated_gene	PANTHER	PTHR24408	ZINC FINGER PROTEIN	ZINC FINGER PROTEIN	V	3407346	3408639	+	V	3407346	3408639	+	16	167	-	-	GO:0000981(PANTHER)|GO:0005634(PANTHER)|GO:0006357(PANTHER)|GO:0043565(PANTHER)
CBEC_243967	CBEC_243968	OG0000492	duplicated_gene	MobiDBLite	mobidb-lite	consensus disorder prediction	Intrinsically disordered region	V	3407346	3408639	+	V	3407346	3408639	+	159	188	-	-	-
CBEC_243967	CBEC_243968	OG0000492	duplicated_gene	MobiDBLite	mobidb-lite	consensus disorder prediction	Intrinsically disordered region	V	3407346	3408639	+	V	3407346	3408639	+	160	188	-	-	-
CBEC_243985	CBEC_243986	OG0000861	duplicated_gene	PANTHER	PTHR46000	SEVEN TM RECEPTOR-RELATED	GPCR	V	3408669	3410227	-	V	3408669	3410227	-	4	321	-	-	-
CBEC_243985	CBEC_243986	OG0000861	duplicated_gene	Pfam	PF10326	Serpentine type 7TM GPCR chemoreceptor Str	GPCR	V	3408669	3410227	-	V	3408669	3410227	-	8	303	IPR019428	7TM GPCR, serpentine receptor class r (Str)	-
CBEC_243985	CBEC_243986	OG0000861	duplicated_gene	Coils	Coil	Coil	Coiled-coil domain	V	3408669	3410227	-	V	3408669	3410227	-	219	239	-	-	-
CBEC_244005	CBEC_244006	OG0000861	duplicated_gene	PANTHER	PTHR46000	SEVEN TM RECEPTOR-RELATED	GPCR	V	3410376	3411386	-	V	3410376	3411386	-	3	316	-	-	-
CBEC_244005	CBEC_244006	OG0000861	duplicated_gene	Pfam	PF10326	Serpentine type 7TM GPCR chemoreceptor Str	GPCR	V	3410376	3411386	-	V	3410376	3411386	-	9	304	IPR019428	7TM GPCR, serpentine receptor class r (Str)	-
CBEC_244005	CBEC_244006	OG0000861	duplicated_gene	Coils	Coil	Coil	Coiled-coil domain	V	3410376	3411386	-	V	3410376	3411386	-	219	239	-	-	-
CBEC_244019	CBEC_244020	OG0000861	duplicated_gene	Pfam	PF10326	Serpentine type 7TM GPCR chemoreceptor Str	GPCR	V	3412076	3413062	+	V	3412076	3413062	+	1	265	IPR019428	7TM GPCR, serpentine receptor class r (Str)	-
CBEC_244019	CBEC_244020	OG0000861	duplicated_gene	PANTHER	PTHR46000	SEVEN TM RECEPTOR-RELATED	GPCR	V	3412076	3413062	+	V	3412076	3413062	+	1	287	-	-	-
CBEC_244019	CBEC_244020	OG0000861	duplicated_gene	Coils	Coil	Coil	Coiled-coil domain	V	3412076	3413062	+	V	3412076	3413062	+	179	199	-	-	-
CBEC_244037	CBEC_244038	OG0000861	duplicated_gene	PANTHER	PTHR46000	SEVEN TM RECEPTOR-RELATED	GPCR	V	3413251	3414394	+	V	3413251	3414394	+	2	334	-	-	-
CBEC_244037	CBEC_244038	OG0000861	duplicated_gene	Pfam	PF10326	Serpentine type 7TM GPCR chemoreceptor Str	GPCR	V	3413251	3414394	+	V	3413251	3414394	+	9	308	IPR019428	7TM GPCR, serpentine receptor class r (Str)	-
CBEC_244037	CBEC_244038	OG0000861	duplicated_gene	Coils	Coil	Coil	Coiled-coil domain	V	3413251	3414394	+	V	3413251	3414394	+	222	242	-	-	-
CBEC_244037	CBEC_244038	OG0000861	duplicated_gene	MobiDBLite	mobidb-lite	consensus disorder prediction	Intrinsically disordered region	V	3413251	3414394	+	V	3413251	3414394	+	323	337	-	-	-
CBEC_244037	CBEC_244038	OG0000861	duplicated_gene	MobiDBLite	mobidb-lite	consensus disorder prediction	Intrinsically disordered region	V	3413251	3414394	+	V	3413251	3414394	+	323	350	-	-	-
CBEC_244055	CBEC_244056	OG0020730	duplicated_gene	Pfam	PF20750	Poly(A) polymerase nucleotidyltransferase domain	Poly(A) polymerase nucleotidyltransferase domain	V	3414665	3416119	-	V	3414665	3416119	-	1	168	IPR048840	Poly(A) polymerase, nucleotidyltransferase domain	-
CBEC_244055	CBEC_244056	OG0020730	duplicated_gene	PANTHER	PTHR10682	POLY A POLYMERASE	POLY A POLYMERASE	V	3414665	3416119	-	V	3414665	3416119	-	4	468	-	-	GO:0004652(PANTHER)|GO:0005634(PANTHER)|GO:0006378(PANTHER)
CBEC_244055	CBEC_244056	OG0020730	duplicated_gene	Pfam	PF04928	Poly(A) polymerase central domain	Poly(A) polymerase, central domain	V	3414665	3416119	-	V	3414665	3416119	-	173	314	IPR007012	Poly(A) polymerase, central domain	GO:1990817(InterPro)
CBEC_244055	CBEC_244056	OG0020730	duplicated_gene	Pfam	PF04926	Poly(A) polymerase predicted RNA binding domain	Poly(A) polymerase, RNA-binding domain	V	3414665	3416119	-	V	3414665	3416119	-	317	379	IPR007010	Poly(A) polymerase, RNA-binding domain	GO:0003723(InterPro)
CBEC_244055	CBEC_244056	OG0020730	duplicated_gene	Pfam	PF04926	Poly(A) polymerase predicted RNA binding domain	Poly(A) polymerase, RNA-binding domain	V	3414665	3416119	-	V	3414665	3416119	-	376	441	IPR007010	Poly(A) polymerase, RNA-binding domain	GO:0003723(InterPro)
CBEC_244055	CBEC_244056	OG0020730	duplicated_gene	MobiDBLite	mobidb-lite	consensus disorder prediction	Intrinsically disordered region	V	3414665	3416119	-	V	3414665	3416119	-	449	484	-	-	-
CBEC_244055	CBEC_244056	OG0020730	duplicated_gene	MobiDBLite	mobidb-lite	consensus disorder prediction	Intrinsically disordered region	V	3414665	3416119	-	V	3414665	3416119	-	453	471	-	-	-
CBEC_244069	CBEC_244070	OG0020730	duplicated_gene	PANTHER	PTHR10682	POLY A POLYMERASE	POLY A POLYMERASE	V	3418340	3419947	+	V	3418340	3419947	+	12	510	-	-	GO:0004652(PANTHER)|GO:0005634(PANTHER)|GO:0006378(PANTHER)
CBEC_244069	CBEC_244070	OG0020730	duplicated_gene	Pfam	PF20750	Poly(A) polymerase nucleotidyltransferase domain	Poly(A) polymerase nucleotidyltransferase domain	V	3418340	3419947	+	V	3418340	3419947	+	28	216	IPR048840	Poly(A) polymerase, nucleotidyltransferase domain	-
CBEC_244069	CBEC_244070	OG0020730	duplicated_gene	Pfam	PF04928	Poly(A) polymerase central domain	Poly(A) polymerase, central domain	V	3418340	3419947	+	V	3418340	3419947	+	221	362	IPR007012	Poly(A) polymerase, central domain	GO:1990817(InterPro)
CBEC_244069	CBEC_244070	OG0020730	duplicated_gene	Pfam	PF04926	Poly(A) polymerase predicted RNA binding domain	Poly(A) polymerase, RNA-binding domain	V	3418340	3419947	+	V	3418340	3419947	+	365	426	IPR007010	Poly(A) polymerase, RNA-binding domain	GO:0003723(InterPro)
CBEC_244069	CBEC_244070	OG0020730	duplicated_gene	Pfam	PF04926	Poly(A) polymerase predicted RNA binding domain	Poly(A) polymerase, RNA-binding domain	V	3418340	3419947	+	V	3418340	3419947	+	427	489	IPR007010	Poly(A) polymerase, RNA-binding domain	GO:0003723(InterPro)
CBEC_244069	CBEC_244070	OG0020730	duplicated_gene	MobiDBLite	mobidb-lite	consensus disorder prediction	Intrinsically disordered region	V	3418340	3419947	+	V	3418340	3419947	+	494	525	-	-	-
CBEC_244069	CBEC_244070	OG0020730	duplicated_gene	MobiDBLite	mobidb-lite	consensus disorder prediction	Intrinsically disordered region	V	3418340	3419947	+	V	3418340	3419947	+	504	522	-	-	-
CBEC_244083	CBEC_244084	OG0009716	single_copy_ortholog	PANTHER	PTHR15508	RIBOSOMAL PROTEIN S6 KINASE	RIBOSOMAL PROTEIN S6 KINASE	V	3420191	3425614	-	V	3420191	3425614	-	4	777	-	-	-
CBEC_244083	CBEC_244084	OG0009716	single_copy_ortholog	Pfam	PF00787	PX domain	Phox homology	V	3420191	3425614	-	V	3420191	3425614	-	69	147	IPR001683	Phox homology	GO:0035091(InterPro)
CBEC_244083	CBEC_244084	OG0009716	single_copy_ortholog	MobiDBLite	mobidb-lite	consensus disorder prediction	Intrinsically disordered region	V	3420191	3425614	-	V	3420191	3425614	-	170	202	-	-	-
CBEC_244083	CBEC_244084	OG0009716	single_copy_ortholog	Pfam	PF04212	MIT (microtubule interacting and transport) domain	MIT domain	V	3420191	3425614	-	V	3420191	3425614	-	249	312	IPR007330	MIT domain	-
CBEC_244083	CBEC_244084	OG0009716	single_copy_ortholog	MobiDBLite	mobidb-lite	consensus disorder prediction	Intrinsically disordered region	V	3420191	3425614	-	V	3420191	3425614	-	563	582	-	-	-
CBEC_244083	CBEC_244084	OG0009716	single_copy_ortholog	Pfam	PF00069	Protein kinase domain	Kinase	V	3420191	3425614	-	V	3420191	3425614	-	616	768	IPR000719	Protein kinase domain	GO:0004672(InterPro)|GO:0005524(InterPro)|GO:0006468(InterPro)
CBEC_244083	CBEC_244084	OG0009716	single_copy_ortholog	MobiDBLite	mobidb-lite	consensus disorder prediction	Intrinsically disordered region	V	3420191	3425614	-	V	3420191	3425614	-	785	885	-	-	-
CBEC_244083	CBEC_244084	OG0009716	single_copy_ortholog	MobiDBLite	mobidb-lite	consensus disorder prediction	Intrinsically disordered region	V	3420191	3425614	-	V	3420191	3425614	-	797	840	-	-	-
CBEC_244117	CBEC_244118	OG0012868	single_copy_ortholog	PANTHER	PTHR12860	SIGNAL RECOGNITION PARTICLE 68 KDA PROTEIN	Signal recognition particle subunit SRP68	V	3425918	3428472	-	V	3425918	3428472	-	6	609	IPR026258	Signal recognition particle subunit SRP68	GO:0005047(PANTHER)|GO:0005047(InterPro)|GO:0005786(PANTHER)|GO:0005786(InterPro)|GO:0006614(InterPro)|GO:0008312(InterPro)|GO:0030942(InterPro)
CBEC_244117	CBEC_244118	OG0012868	single_copy_ortholog	Pfam	PF16969	RNA-binding signal recognition particle 68	Signal recognition particle subunit SRP68	V	3425918	3428472	-	V	3425918	3428472	-	35	556	IPR026258	Signal recognition particle subunit SRP68	GO:0005047(InterPro)|GO:0005786(InterPro)|GO:0006614(InterPro)|GO:0008312(InterPro)|GO:0030942(InterPro)
CBEC_244117	CBEC_244118	OG0012868	single_copy_ortholog	Coils	Coil	Coil	Coiled-coil domain	V	3425918	3428472	-	V	3425918	3428472	-	94	114	-	-	-
CBEC_244117	CBEC_244118	OG0012868	single_copy_ortholog	MobiDBLite	mobidb-lite	consensus disorder prediction	Intrinsically disordered region	V	3425918	3428472	-	V	3425918	3428472	-	569	583	-	-	-
CBEC_244117	CBEC_244118	OG0012868	single_copy_ortholog	MobiDBLite	mobidb-lite	consensus disorder prediction	Intrinsically disordered region	V	3425918	3428472	-	V	3425918	3428472	-	569	612	-	-	-
CBEC_244143	CBEC_244144	OG0001044	duplicated_gene	Pfam	PF10326	Serpentine type 7TM GPCR chemoreceptor Str	GPCR	V	3430727	3432601	+	V	3430727	3432601	+	1	241	IPR019428	7TM GPCR, serpentine receptor class r (Str)	-
CBEC_244143	CBEC_244144	OG0001044	duplicated_gene	PANTHER	PTHR46000	SEVEN TM RECEPTOR-RELATED	GPCR	V	3430727	3432601	+	V	3430727	3432601	+	1	256	-	-	-
CBEC_244161	CBEC_244162	OG0000628	single_copy_ortholog	Pfam	PF10321	Serpentine type 7TM GPCR chemoreceptor Srt	GPCR	V	3433405	3436967	-	V	3433405	3436967	-	8	301	IPR019425	7TM GPCR, serpentine receptor class t (Srt)	-
CBEC_244161	CBEC_244162	OG0000628	single_copy_ortholog	PANTHER	PTHR23021	SERPENTINE RECEPTOR, CLASS T	GPCR	V	3433405	3436967	-	V	3433405	3436967	-	23	301	IPR019425	7TM GPCR, serpentine receptor class t (Srt)	-
CBEC_244185	CBEC_244186	OG0000843	duplicated_gene	PANTHER	PTHR14057	TRANSCRIPTION FACTOR ONECUT	TRANSCRIPTION FACTOR ONECUT	V	3437499	3438350	+	V	3437499	3438350	+	102	265	-	-	GO:0000978(PANTHER)|GO:0000981(PANTHER)|GO:0005634(PANTHER)|GO:0006357(PANTHER)
CBEC_244185	CBEC_244186	OG0000843	duplicated_gene	Pfam	PF02376	CUT domain	CUT	V	3437499	3438350	+	V	3437499	3438350	+	118	193	IPR003350	CUT domain	GO:0003677(InterPro)
CBEC_244185	CBEC_244186	OG0000843	duplicated_gene	Pfam	PF00046	Homeodomain	Homeobox	V	3437499	3438350	+	V	3437499	3438350	+	210	265	IPR001356	Homeobox domain	GO:0003677(InterPro)
CBEC_244201	CBEC_244202	OG0000314	duplicated_gene	Pfam	PF10326	Serpentine type 7TM GPCR chemoreceptor Str	GPCR	V	3438522	3439798	-	V	3438522	3439798	-	10	314	IPR019428	7TM GPCR, serpentine receptor class r (Str)	-
CBEC_244221	CBEC_244222	OG0000843	duplicated_gene	PANTHER	PTHR14057	TRANSCRIPTION FACTOR ONECUT	TRANSCRIPTION FACTOR ONECUT	V	3440397	3442213	-	V	3440397	3442213	-	254	472	-	-	GO:0000978(PANTHER)|GO:0000981(PANTHER)|GO:0005634(PANTHER)|GO:0006357(PANTHER)
CBEC_244221	CBEC_244222	OG0000843	duplicated_gene	Pfam	PF02376	CUT domain	CUT	V	3440397	3442213	-	V	3440397	3442213	-	321	397	IPR003350	CUT domain	GO:0003677(InterPro)
CBEC_244221	CBEC_244222	OG0000843	duplicated_gene	Pfam	PF00046	Homeodomain	Homeobox	V	3440397	3442213	-	V	3440397	3442213	-	415	470	IPR001356	Homeobox domain	GO:0003677(InterPro)
CBEC_244247	CBEC_244248	OG0001248	duplicated_gene	Pfam	PF01770	Reduced folate carrier	Reduced folate carrier	V	3442407	3443944	-	V	3442407	3443944	-	3	394	IPR002666	Reduced folate carrier	GO:0016020(InterPro)|GO:0051180(InterPro)|GO:0090482(InterPro)
CBEC_244247	CBEC_244248	OG0001248	duplicated_gene	PANTHER	PTHR10686	FOLATE TRANSPORTER	Reduced folate carrier	V	3442407	3443944	-	V	3442407	3443944	-	4	416	IPR002666	Reduced folate carrier	GO:0005886(PANTHER)|GO:0016020(InterPro)|GO:0051180(InterPro)|GO:0055085(PANTHER)|GO:0090482(InterPro)
CBEC_244271	CBEC_244272	OG0001130	duplicated_gene	PANTHER	PTHR24300	CYTOCHROME P450 508A4-RELATED	CYTOCHROME P450 508A4-RELATED	V	3444124	3447551	-	V	3444124	3447551	-	5	99	-	-	GO:0005737(PANTHER)|GO:0006082(PANTHER)|GO:0006805(PANTHER)|GO:0016712(PANTHER)|GO:0020037(PANTHER)|GO:0043231(PANTHER)
CBEC_244271	CBEC_244272	OG0001130	duplicated_gene	Pfam	PF00067	Cytochrome P450	Cytochrome P450	V	3444124	3447551	-	V	3444124	3447551	-	26	98	IPR001128	Cytochrome P450	GO:0004497(InterPro)|GO:0005506(InterPro)|GO:0016705(InterPro)|GO:0020037(InterPro)
CBEC_244271	CBEC_244272	OG0001130	duplicated_gene	Pfam	PF00067	Cytochrome P450	Cytochrome P450	V	3444124	3447551	-	V	3444124	3447551	-	113	434	IPR001128	Cytochrome P450	GO:0004497(InterPro)|GO:0005506(InterPro)|GO:0016705(InterPro)|GO:0020037(InterPro)
CBEC_244291	CBEC_244292	OG0001778	duplicated_gene	Pfam	PF10318	Serpentine type 7TM GPCR chemoreceptor Srh	GPCR	V	3447920	3449210	+	V	3447920	3449210	+	13	309	IPR019422	7TM GPCR, serpentine receptor class h (Srh)	-
CBEC_244291	CBEC_244292	OG0001778	duplicated_gene	PANTHER	PTHR22941	SERPENTINE RECEPTOR	GPCR	V	3447920	3449210	+	V	3447920	3449210	+	15	331	-	-	-
CBEC_244309	CBEC_244310	OG0001778	duplicated_gene	Pfam	PF10318	Serpentine type 7TM GPCR chemoreceptor Srh	GPCR	V	3449471	3450688	+	V	3449471	3450688	+	15	311	IPR019422	7TM GPCR, serpentine receptor class h (Srh)	-
CBEC_244329	CBEC_244330	OG0001778	duplicated_gene	Pfam	PF10318	Serpentine type 7TM GPCR chemoreceptor Srh	GPCR	V	3451138	3452308	+	V	3451138	3452308	+	1	67	IPR019422	7TM GPCR, serpentine receptor class h (Srh)	-
CBEC_244329	CBEC_244330	OG0001778	duplicated_gene	Pfam	PF10318	Serpentine type 7TM GPCR chemoreceptor Srh	GPCR	V	3451138	3452308	+	V	3451138	3452308	+	71	195	IPR019422	7TM GPCR, serpentine receptor class h (Srh)	-
CBEC_244347	CBEC_244348	OG0012869	single_copy_ortholog	MobiDBLite	mobidb-lite	consensus disorder prediction	Intrinsically disordered region	V	3452478	3453916	-	V	3452478	3453916	-	1	32	-	-	-
CBEC_244347	CBEC_244348	OG0012869	single_copy_ortholog	PANTHER	PTHR46447	INTERLEUKIN ENHANCER-BINDING FACTOR	INTERLEUKIN ENHANCER-BINDING FACTOR	V	3452478	3453916	-	V	3452478	3453916	-	19	375	-	-	GO:0003677(PANTHER)|GO:0003725(PANTHER)|GO:0045893(PANTHER)|GO:0071013(PANTHER)
CBEC_244347	CBEC_244348	OG0012869	single_copy_ortholog	Pfam	PF07528	DZF N-terminal domain	DZF N-terminal domain	V	3452478	3453916	-	V	3452478	3453916	-	35	221	IPR049401	DZF domain, N-terminal	-
CBEC_244347	CBEC_244348	OG0012869	single_copy_ortholog	Pfam	PF20965	DZF C-terminal domain	DZF domain, C-terminal	V	3452478	3453916	-	V	3452478	3453916	-	234	366	IPR049402	DZF domain, C-terminal	-
CBEC_244367	CBEC_244368	OG0009717	single_copy_ortholog	PANTHER	PTHR10026	CYCLIN	Cyclin/Cyclin-like subunit Ssn8	V	3454240	3455188	+	V	3454240	3455188	+	3	241	IPR043198	Cyclin/Cyclin-like subunit Ssn8	GO:0005634(PANTHER)|GO:0006357(PANTHER)|GO:0006357(InterPro)|GO:0008024(PANTHER)|GO:0016538(PANTHER)|GO:0016538(InterPro)|GO:0032786(PANTHER)|GO:0061575(PANTHER)
CBEC_244367	CBEC_244368	OG0009717	single_copy_ortholog	Pfam	PF00134	Cyclin, N-terminal domain	Cyclin	V	3454240	3455188	+	V	3454240	3455188	+	26	134	IPR006671	Cyclin, N-terminal	-
CBEC_244389	CBEC_244390	OG0003431	single_copy_ortholog	PANTHER	PTHR34722	HOMOLOG OF ODR-2 (TWO)-RELATED	Caenorhabditis elegans ly-6-related	V	3460052	3464271	+	V	3460052	3464271	+	52	211	IPR010558	Caenorhabditis elegans ly-6-related	GO:0030424(PANTHER)|GO:0042048(PANTHER)|GO:0043025(PANTHER)|GO:1990834(PANTHER)
CBEC_244389	CBEC_244390	OG0003431	single_copy_ortholog	Pfam	PF06579	Caenorhabditis elegans ly-6-related protein	Caenorhabditis elegans ly-6-related protein	V	3460052	3464271	+	V	3460052	3464271	+	65	188	IPR010558	Caenorhabditis elegans ly-6-related	-
CBEC_244409	CBEC_244410	OG0009718	single_copy_ortholog	MobiDBLite	mobidb-lite	consensus disorder prediction	Intrinsically disordered region	V	3464478	3466445	-	V	3464478	3466445	-	163	207	-	-	-
CBEC_244409	CBEC_244410	OG0009718	single_copy_ortholog	MobiDBLite	mobidb-lite	consensus disorder prediction	Intrinsically disordered region	V	3464478	3466445	-	V	3464478	3466445	-	165	183	-	-	-
CBEC_244433	CBEC_244434	OG0000136	duplicated_gene	Pfam	PF10319	Serpentine type 7TM GPCR chemoreceptor Srj	GPCR	V	3468009	3469824	+	V	3468009	3469824	+	1	138	IPR019423	7TM GPCR, serpentine receptor class j (Srj)	-
CBEC_244433	CBEC_244434	OG0000136	duplicated_gene	Pfam	PF10319	Serpentine type 7TM GPCR chemoreceptor Srj	GPCR	V	3468009	3469824	+	V	3468009	3469824	+	139	228	IPR019423	7TM GPCR, serpentine receptor class j (Srj)	-
CBEC_244453	CBEC_244454	OG0009719	single_copy_ortholog	PANTHER	PTHR23334	CCAAT/ENHANCER BINDING PROTEIN	CCAAT/enhancer-binding protein C/EBP	V	3472322	3474369	+	V	3472322	3474369	+	141	322	IPR031106	CCAAT/enhancer-binding protein C/EBP	GO:0000978(PANTHER)|GO:0000981(PANTHER)|GO:0003700(InterPro)|GO:0006351(InterPro)|GO:0006357(PANTHER)
CBEC_244453	CBEC_244454	OG0009719	single_copy_ortholog	Pfam	PF07716	Basic region leucine zipper	Basic-leucine zipper domain	V	3472322	3474369	+	V	3472322	3474369	+	261	312	IPR004827	Basic-leucine zipper domain	GO:0003700(InterPro)|GO:0006355(InterPro)
CBEC_244453	CBEC_244454	OG0009719	single_copy_ortholog	MobiDBLite	mobidb-lite	consensus disorder prediction	Intrinsically disordered region	V	3472322	3474369	+	V	3472322	3474369	+	269	290	-	-	-
CBEC_244453	CBEC_244454	OG0009719	single_copy_ortholog	Coils	Coil	Coil	Coiled-coil domain	V	3472322	3474369	+	V	3472322	3474369	+	278	319	-	-	-
CBEC_244477	CBEC_244478	OG0000862	duplicated_gene	Pfam	PF07914	Uncharacterized oxidoreductase dhs-27	Dehydrogenase	V	3475072	3476662	-	V	3475072	3476662	-	6	415	IPR012877	Uncharacterised oxidoreductase Dhs-27	-
CBEC_244503	CBEC_244504	OG0000862	duplicated_gene	Pfam	PF07914	Uncharacterized oxidoreductase dhs-27	Dehydrogenase	V	3476996	3478458	-	V	3476996	3478458	-	6	415	IPR012877	Uncharacterised oxidoreductase Dhs-27	-
CBEC_244503	CBEC_244504	OG0000862	duplicated_gene	Coils	Coil	Coil	Coiled-coil domain	V	3476996	3478458	-	V	3476996	3478458	-	100	120	-	-	-
CBEC_244525	CBEC_244526	OG0012870	duplicated_gene	PANTHER	PTHR31930	SERPENTINE RECEPTOR, CLASS R	Protein of unknown function DUF267, Caenorhabditis species	V	3479051	3480485	+	V	3479051	3480485	+	42	415	IPR004950	Protein of unknown function DUF267, Caenorhabditis species	-
CBEC_244525	CBEC_244526	OG0012870	duplicated_gene	Pfam	PF03268	Caenorhabditis protein of unknown function, DUF267	DUF267	V	3479051	3480485	+	V	3479051	3480485	+	54	399	IPR004950	Protein of unknown function DUF267, Caenorhabditis species	-
CBEC_244545	CBEC_244546	OG0012871	duplicated_gene	PANTHER	PTHR32525	PROTEIN-TYROSINE-PHOSPHATASE	PROTEIN-TYROSINE-PHOSPHATASE	V	3480512	3483929	-	V	3480512	3483929	-	88	816	-	-	-
CBEC_244545	CBEC_244546	OG0012871	duplicated_gene	Pfam	PF02206	Domain of unknown function	WSN	V	3480512	3483929	-	V	3480512	3483929	-	105	166	IPR003125	Domain of unknown function WSN	-
CBEC_244545	CBEC_244546	OG0012871	duplicated_gene	Coils	Coil	Coil	Coiled-coil domain	V	3480512	3483929	-	V	3480512	3483929	-	479	506	-	-	-
CBEC_244545	CBEC_244546	OG0012871	duplicated_gene	Coils	Coil	Coil	Coiled-coil domain	V	3480512	3483929	-	V	3480512	3483929	-	543	563	-	-	-
CBEC_244545	CBEC_244546	OG0012871	duplicated_gene	MobiDBLite	mobidb-lite	consensus disorder prediction	Intrinsically disordered region	V	3480512	3483929	-	V	3480512	3483929	-	892	955	-	-	-
CBEC_244545	CBEC_244546	OG0012871	duplicated_gene	MobiDBLite	mobidb-lite	consensus disorder prediction	Intrinsically disordered region	V	3480512	3483929	-	V	3480512	3483929	-	892	956	-	-	-
CBEC_244545	CBEC_244546	OG0012871	duplicated_gene	Coils	Coil	Coil	Coiled-coil domain	V	3480512	3483929	-	V	3480512	3483929	-	939	959	-	-	-
CBEC_244545	CBEC_244546	OG0012871	duplicated_gene	Coils	Coil	Coil	Coiled-coil domain	V	3480512	3483929	-	V	3480512	3483929	-	1020	1040	-	-	-
CBEC_244567	CBEC_244568	OG0012871	duplicated_gene	MobiDBLite	mobidb-lite	consensus disorder prediction	Intrinsically disordered region	V	3484509	3495016	-	V	3484509	3495016	-	1	15	-	-	-
CBEC_244567	CBEC_244568	OG0012871	duplicated_gene	MobiDBLite	mobidb-lite	consensus disorder prediction	Intrinsically disordered region	V	3484509	3495016	-	V	3484509	3495016	-	1	49	-	-	-
CBEC_244567	CBEC_244568	OG0012871	duplicated_gene	MobiDBLite	mobidb-lite	consensus disorder prediction	Intrinsically disordered region	V	3484509	3495016	-	V	3484509	3495016	-	16	49	-	-	-
CBEC_244567	CBEC_244568	OG0012871	duplicated_gene	MobiDBLite	mobidb-lite	consensus disorder prediction	Intrinsically disordered region	V	3484509	3495016	-	V	3484509	3495016	-	228	282	-	-	-
CBEC_244567	CBEC_244568	OG0012871	duplicated_gene	Coils	Coil	Coil	Coiled-coil domain	V	3484509	3495016	-	V	3484509	3495016	-	230	250	-	-	-
CBEC_244567	CBEC_244568	OG0012871	duplicated_gene	MobiDBLite	mobidb-lite	consensus disorder prediction	Intrinsically disordered region	V	3484509	3495016	-	V	3484509	3495016	-	250	277	-	-	-
CBEC_244567	CBEC_244568	OG0012871	duplicated_gene	MobiDBLite	mobidb-lite	consensus disorder prediction	Intrinsically disordered region	V	3484509	3495016	-	V	3484509	3495016	-	301	326	-	-	-
CBEC_244567	CBEC_244568	OG0012871	duplicated_gene	MobiDBLite	mobidb-lite	consensus disorder prediction	Intrinsically disordered region	V	3484509	3495016	-	V	3484509	3495016	-	355	391	-	-	-
CBEC_244567	CBEC_244568	OG0012871	duplicated_gene	MobiDBLite	mobidb-lite	consensus disorder prediction	Intrinsically disordered region	V	3484509	3495016	-	V	3484509	3495016	-	481	501	-	-	-
CBEC_244567	CBEC_244568	OG0012871	duplicated_gene	MobiDBLite	mobidb-lite	consensus disorder prediction	Intrinsically disordered region	V	3484509	3495016	-	V	3484509	3495016	-	609	743	-	-	-
CBEC_244567	CBEC_244568	OG0012871	duplicated_gene	MobiDBLite	mobidb-lite	consensus disorder prediction	Intrinsically disordered region	V	3484509	3495016	-	V	3484509	3495016	-	630	646	-	-	-
CBEC_244567	CBEC_244568	OG0012871	duplicated_gene	MobiDBLite	mobidb-lite	consensus disorder prediction	Intrinsically disordered region	V	3484509	3495016	-	V	3484509	3495016	-	647	678	-	-	-
CBEC_244567	CBEC_244568	OG0012871	duplicated_gene	MobiDBLite	mobidb-lite	consensus disorder prediction	Intrinsically disordered region	V	3484509	3495016	-	V	3484509	3495016	-	684	726	-	-	-
CBEC_244567	CBEC_244568	OG0012871	duplicated_gene	MobiDBLite	mobidb-lite	consensus disorder prediction	Intrinsically disordered region	V	3484509	3495016	-	V	3484509	3495016	-	766	839	-	-	-
CBEC_244567	CBEC_244568	OG0012871	duplicated_gene	MobiDBLite	mobidb-lite	consensus disorder prediction	Intrinsically disordered region	V	3484509	3495016	-	V	3484509	3495016	-	884	948	-	-	-
CBEC_244567	CBEC_244568	OG0012871	duplicated_gene	MobiDBLite	mobidb-lite	consensus disorder prediction	Intrinsically disordered region	V	3484509	3495016	-	V	3484509	3495016	-	985	1007	-	-	-
CBEC_244567	CBEC_244568	OG0012871	duplicated_gene	MobiDBLite	mobidb-lite	consensus disorder prediction	Intrinsically disordered region	V	3484509	3495016	-	V	3484509	3495016	-	985	1047	-	-	-
CBEC_244567	CBEC_244568	OG0012871	duplicated_gene	MobiDBLite	mobidb-lite	consensus disorder prediction	Intrinsically disordered region	V	3484509	3495016	-	V	3484509	3495016	-	1015	1034	-	-	-
CBEC_244567	CBEC_244568	OG0012871	duplicated_gene	PANTHER	PTHR32525	PROTEIN-TYROSINE-PHOSPHATASE	PROTEIN-TYROSINE-PHOSPHATASE	V	3484509	3495016	-	V	3484509	3495016	-	1091	2620	-	-	-
CBEC_244567	CBEC_244568	OG0012871	duplicated_gene	Pfam	PF02206	Domain of unknown function	WSN	V	3484509	3495016	-	V	3484509	3495016	-	1110	1172	IPR003125	Domain of unknown function WSN	-
CBEC_244567	CBEC_244568	OG0012871	duplicated_gene	Coils	Coil	Coil	Coiled-coil domain	V	3484509	3495016	-	V	3484509	3495016	-	1308	1328	-	-	-
CBEC_244567	CBEC_244568	OG0012871	duplicated_gene	MobiDBLite	mobidb-lite	consensus disorder prediction	Intrinsically disordered region	V	3484509	3495016	-	V	3484509	3495016	-	1903	1933	-	-	-
CBEC_244567	CBEC_244568	OG0012871	duplicated_gene	MobiDBLite	mobidb-lite	consensus disorder prediction	Intrinsically disordered region	V	3484509	3495016	-	V	3484509	3495016	-	1950	2031	-	-	-
CBEC_244567	CBEC_244568	OG0012871	duplicated_gene	MobiDBLite	mobidb-lite	consensus disorder prediction	Intrinsically disordered region	V	3484509	3495016	-	V	3484509	3495016	-	1965	2031	-	-	-
CBEC_244567	CBEC_244568	OG0012871	duplicated_gene	Coils	Coil	Coil	Coiled-coil domain	V	3484509	3495016	-	V	3484509	3495016	-	2004	2044	-	-	-
CBEC_244567	CBEC_244568	OG0012871	duplicated_gene	Coils	Coil	Coil	Coiled-coil domain	V	3484509	3495016	-	V	3484509	3495016	-	2224	2244	-	-	-
CBEC_244567	CBEC_244568	OG0012871	duplicated_gene	Coils	Coil	Coil	Coiled-coil domain	V	3484509	3495016	-	V	3484509	3495016	-	2255	2275	-	-	-
CBEC_244567	CBEC_244568	OG0012871	duplicated_gene	Pfam	PF00102	Protein-tyrosine phosphatase	Phosphatase	V	3484509	3495016	-	V	3484509	3495016	-	2370	2593	IPR000242	Tyrosine-specific protein phosphatase, PTPase domain	GO:0004725(InterPro)|GO:0006470(InterPro)
CBEC_244567	CBEC_244568	OG0012871	duplicated_gene	MobiDBLite	mobidb-lite	consensus disorder prediction	Intrinsically disordered region	V	3484509	3495016	-	V	3484509	3495016	-	2814	2831	-	-	-
CBEC_244567	CBEC_244568	OG0012871	duplicated_gene	MobiDBLite	mobidb-lite	consensus disorder prediction	Intrinsically disordered region	V	3484509	3495016	-	V	3484509	3495016	-	2814	2841	-	-	-
CBEC_244567	CBEC_244568	OG0012871	duplicated_gene	MobiDBLite	mobidb-lite	consensus disorder prediction	Intrinsically disordered region	V	3484509	3495016	-	V	3484509	3495016	-	2859	3206	-	-	-
CBEC_244567	CBEC_244568	OG0012871	duplicated_gene	MobiDBLite	mobidb-lite	consensus disorder prediction	Intrinsically disordered region	V	3484509	3495016	-	V	3484509	3495016	-	3162	3185	-	-	-
CBEC_244619	CBEC_244620	OG0001774	duplicated_gene	PANTHER	PTHR46045	SERPENTINE RECEPTOR, CLASS U-RELATED	GPCR	V	3496032	3501362	+	V	3496032	3501362	+	143	461	IPR003839	7TM GPCR, serpentine receptor class u (Sru)	-
CBEC_244619	CBEC_244620	OG0001774	duplicated_gene	Pfam	PF10322	Serpentine type 7TM GPCR chemoreceptor Sru	GPCR	V	3496032	3501362	+	V	3496032	3501362	+	148	449	IPR003839	7TM GPCR, serpentine receptor class u (Sru)	-
CBEC_244651	CBEC_244652	OG0014132	single_copy_ortholog	PANTHER	PTHR46045	SERPENTINE RECEPTOR, CLASS U-RELATED	GPCR	V	3502138	3504444	+	V	3502138	3504444	+	20	342	IPR003839	7TM GPCR, serpentine receptor class u (Sru)	-
CBEC_244651	CBEC_244652	OG0014132	single_copy_ortholog	Pfam	PF10322	Serpentine type 7TM GPCR chemoreceptor Sru	GPCR	V	3502138	3504444	+	V	3502138	3504444	+	24	327	IPR003839	7TM GPCR, serpentine receptor class u (Sru)	-
CBEC_244673	CBEC_244674	OG0002001	single_copy_ortholog	MobiDBLite	mobidb-lite	consensus disorder prediction	Intrinsically disordered region	V	3504841	3519195	-	V	3504841	3519195	-	61	162	-	-	-
CBEC_244673	CBEC_244674	OG0002001	single_copy_ortholog	PANTHER	PTHR10615	HISTONE ACETYLTRANSFERASE	HISTONE ACETYLTRANSFERASE	V	3504841	3519195	-	V	3504841	3519195	-	443	1063	-	-	GO:0000790(PANTHER)|GO:0003712(PANTHER)|GO:0004402(PANTHER)|GO:0045892(PANTHER)|GO:0045944(PANTHER)
CBEC_244673	CBEC_244674	OG0002001	single_copy_ortholog	MobiDBLite	mobidb-lite	consensus disorder prediction	Intrinsically disordered region	V	3504841	3519195	-	V	3504841	3519195	-	496	523	-	-	-
CBEC_244673	CBEC_244674	OG0002001	single_copy_ortholog	MobiDBLite	mobidb-lite	consensus disorder prediction	Intrinsically disordered region	V	3504841	3519195	-	V	3504841	3519195	-	496	686	-	-	-
CBEC_244673	CBEC_244674	OG0002001	single_copy_ortholog	MobiDBLite	mobidb-lite	consensus disorder prediction	Intrinsically disordered region	V	3504841	3519195	-	V	3504841	3519195	-	581	613	-	-	-
CBEC_244673	CBEC_244674	OG0002001	single_copy_ortholog	MobiDBLite	mobidb-lite	consensus disorder prediction	Intrinsically disordered region	V	3504841	3519195	-	V	3504841	3519195	-	614	645	-	-	-
CBEC_244673	CBEC_244674	OG0002001	single_copy_ortholog	Pfam	PF17772	MYST family zinc finger domain	C2H2-type zinc finger	V	3504841	3519195	-	V	3504841	3519195	-	739	793	IPR040706	MYST, zinc finger domain	-
CBEC_244673	CBEC_244674	OG0002001	single_copy_ortholog	Pfam	PF01853	MOZ/SAS family	MOZ/SAS family	V	3504841	3519195	-	V	3504841	3519195	-	798	976	IPR002717	Histone acetyltransferase domain, MYST-type	GO:0004402(InterPro)|GO:0006355(InterPro)|GO:0016573(InterPro)
CBEC_244673	CBEC_244674	OG0002001	single_copy_ortholog	MobiDBLite	mobidb-lite	consensus disorder prediction	Intrinsically disordered region	V	3504841	3519195	-	V	3504841	3519195	-	1038	1089	-	-	-
CBEC_244673	CBEC_244674	OG0002001	single_copy_ortholog	MobiDBLite	mobidb-lite	consensus disorder prediction	Intrinsically disordered region	V	3504841	3519195	-	V	3504841	3519195	-	1051	1089	-	-	-
CBEC_244673	CBEC_244674	OG0002001	single_copy_ortholog	MobiDBLite	mobidb-lite	consensus disorder prediction	Intrinsically disordered region	V	3504841	3519195	-	V	3504841	3519195	-	1115	1313	-	-	-
CBEC_244673	CBEC_244674	OG0002001	single_copy_ortholog	Coils	Coil	Coil	Coiled-coil domain	V	3504841	3519195	-	V	3504841	3519195	-	1120	1140	-	-	-
CBEC_244673	CBEC_244674	OG0002001	single_copy_ortholog	MobiDBLite	mobidb-lite	consensus disorder prediction	Intrinsically disordered region	V	3504841	3519195	-	V	3504841	3519195	-	1175	1189	-	-	-
CBEC_244673	CBEC_244674	OG0002001	single_copy_ortholog	MobiDBLite	mobidb-lite	consensus disorder prediction	Intrinsically disordered region	V	3504841	3519195	-	V	3504841	3519195	-	1190	1205	-	-	-
CBEC_244673	CBEC_244674	OG0002001	single_copy_ortholog	MobiDBLite	mobidb-lite	consensus disorder prediction	Intrinsically disordered region	V	3504841	3519195	-	V	3504841	3519195	-	1244	1258	-	-	-
CBEC_244673	CBEC_244674	OG0002001	single_copy_ortholog	MobiDBLite	mobidb-lite	consensus disorder prediction	Intrinsically disordered region	V	3504841	3519195	-	V	3504841	3519195	-	1268	1313	-	-	-
CBEC_244673	CBEC_244674	OG0002001	single_copy_ortholog	Coils	Coil	Coil	Coiled-coil domain	V	3504841	3519195	-	V	3504841	3519195	-	1288	1315	-	-	-
CBEC_244673	CBEC_244674	OG0002001	single_copy_ortholog	MobiDBLite	mobidb-lite	consensus disorder prediction	Intrinsically disordered region	V	3504841	3519195	-	V	3504841	3519195	-	1371	1395	-	-	-
CBEC_244673	CBEC_244674	OG0002001	single_copy_ortholog	MobiDBLite	mobidb-lite	consensus disorder prediction	Intrinsically disordered region	V	3504841	3519195	-	V	3504841	3519195	-	1410	1546	-	-	-
CBEC_244673	CBEC_244674	OG0002001	single_copy_ortholog	MobiDBLite	mobidb-lite	consensus disorder prediction	Intrinsically disordered region	V	3504841	3519195	-	V	3504841	3519195	-	1488	1526	-	-	-
CBEC_244673	CBEC_244674	OG0002001	single_copy_ortholog	MobiDBLite	mobidb-lite	consensus disorder prediction	Intrinsically disordered region	V	3504841	3519195	-	V	3504841	3519195	-	1625	1640	-	-	-
CBEC_244673	CBEC_244674	OG0002001	single_copy_ortholog	MobiDBLite	mobidb-lite	consensus disorder prediction	Intrinsically disordered region	V	3504841	3519195	-	V	3504841	3519195	-	1625	1687	-	-	-
CBEC_244673	CBEC_244674	OG0002001	single_copy_ortholog	MobiDBLite	mobidb-lite	consensus disorder prediction	Intrinsically disordered region	V	3504841	3519195	-	V	3504841	3519195	-	1641	1655	-	-	-
CBEC_244719	CBEC_244720	OG0001401	single_copy_ortholog	Pfam	PF10292	Serpentine type 7TM GPCR receptor class ab chemoreceptor	GPCR	V	3525363	3527239	-	V	3525363	3527239	-	4	326	IPR019408	7TM GPCR, serpentine receptor class ab (Srab)	-
CBEC_244747	CBEC_244748	OG0002288	single_copy_ortholog	Pfam	PF10292	Serpentine type 7TM GPCR receptor class ab chemoreceptor	GPCR	V	3530648	3532747	-	V	3530648	3532747	-	1	314	IPR019408	7TM GPCR, serpentine receptor class ab (Srab)	-
CBEC_244775	CBEC_244776	OG0001545	duplicated_gene	PANTHER	PTHR45908	PROTEIN CBG11750-RELATED	Nematode-specific protein	V	3533649	3534908	-	V	3533649	3534908	-	59	352	-	-	-
CBEC_244775	CBEC_244776	OG0001545	duplicated_gene	Pfam	PF01764	Lipase (class 3)	Lipase (class 3)	V	3533649	3534908	-	V	3533649	3534908	-	129	282	IPR002921	Fungal lipase-like domain	GO:0006629(InterPro)
CBEC_244797	CBEC_244798	OG0001558	duplicated_gene	PANTHER	PTHR32015	FASTING INDUCED LIPASE	Lipase EstA/Esterase EstB	V	3535150	3536097	-	V	3535150	3536097	-	1	281	IPR002918	Lipase EstA/Esterase EstB	GO:0016042(PANTHER)|GO:0016042(InterPro)|GO:0016298(PANTHER)|GO:0016787(InterPro)
CBEC_244797	CBEC_244798	OG0001558	duplicated_gene	Pfam	PF01674	Lipase (class 2)	Lipase (class 2)	V	3535150	3536097	-	V	3535150	3536097	-	63	280	IPR002918	Lipase EstA/Esterase EstB	GO:0016042(InterPro)|GO:0016787(InterPro)
CBEC_244815	CBEC_244816	OG0001558	duplicated_gene	PANTHER	PTHR32015	FASTING INDUCED LIPASE	Lipase EstA/Esterase EstB	V	3536344	3539146	-	V	3536344	3539146	-	209	479	IPR002918	Lipase EstA/Esterase EstB	GO:0016042(PANTHER)|GO:0016042(InterPro)|GO:0016298(PANTHER)|GO:0016787(InterPro)
CBEC_244815	CBEC_244816	OG0001558	duplicated_gene	Pfam	PF01674	Lipase (class 2)	Lipase (class 2)	V	3536344	3539146	-	V	3536344	3539146	-	268	479	IPR002918	Lipase EstA/Esterase EstB	GO:0016042(InterPro)|GO:0016787(InterPro)
CBEC_244840	CBEC_244841	OG0003432	duplicated_gene	PANTHER	PTHR23028	ACETYLTRANSFERASE	Acetyltransferase (GNAT) domain	V	3541765	3544221	+	V	3541765	3544221	+	5	633	-	-	GO:0016020(PANTHER)|GO:0033692(PANTHER)
CBEC_244840	CBEC_244841	OG0003432	duplicated_gene	Pfam	PF01757	Acyltransferase family	Acyltransferase domain	V	3541765	3544221	+	V	3541765	3544221	+	7	335	IPR002656	Acyltransferase 3 domain	GO:0016747(InterPro)
CBEC_244840	CBEC_244841	OG0003432	duplicated_gene	Pfam	PF19040	SGNH domain (fused to AT3 domains)	SGNH domain (fused to AT3 domains)	V	3541765	3544221	+	V	3541765	3544221	+	420	635	IPR043968	SGNH domain	-
CBEC_244864	CBEC_244865	OG0012872	duplicated_gene	MobiDBLite	mobidb-lite	consensus disorder prediction	Intrinsically disordered region	V	3544557	3545625	-	V	3544557	3545625	-	112	193	-	-	-
CBEC_244864	CBEC_244865	OG0012872	duplicated_gene	MobiDBLite	mobidb-lite	consensus disorder prediction	Intrinsically disordered region	V	3544557	3545625	-	V	3544557	3545625	-	115	193	-	-	-
CBEC_244886	CBEC_244887	OG0012872	duplicated_gene	MobiDBLite	mobidb-lite	consensus disorder prediction	Intrinsically disordered region	V	3547502	3549683	-	V	3547502	3549683	-	174	277	-	-	-
CBEC_244886	CBEC_244887	OG0012872	duplicated_gene	MobiDBLite	mobidb-lite	consensus disorder prediction	Intrinsically disordered region	V	3547502	3549683	-	V	3547502	3549683	-	192	211	-	-	-
CBEC_244886	CBEC_244887	OG0012872	duplicated_gene	MobiDBLite	mobidb-lite	consensus disorder prediction	Intrinsically disordered region	V	3547502	3549683	-	V	3547502	3549683	-	212	235	-	-	-
CBEC_244886	CBEC_244887	OG0012872	duplicated_gene	MobiDBLite	mobidb-lite	consensus disorder prediction	Intrinsically disordered region	V	3547502	3549683	-	V	3547502	3549683	-	242	264	-	-	-
CBEC_244886	CBEC_244887	OG0012872	duplicated_gene	Pfam	PF00046	Homeodomain	Homeobox	V	3547502	3549683	-	V	3547502	3549683	-	330	382	IPR001356	Homeobox domain	GO:0003677(InterPro)
CBEC_244886	CBEC_244887	OG0012872	duplicated_gene	MobiDBLite	mobidb-lite	consensus disorder prediction	Intrinsically disordered region	V	3547502	3549683	-	V	3547502	3549683	-	372	396	-	-	-
CBEC_244910	CBEC_244911	OG0012872	duplicated_gene	MobiDBLite	mobidb-lite	consensus disorder prediction	Intrinsically disordered region	V	3550700	3551489	-	V	3550700	3551489	-	1	23	-	-	-
CBEC_244910	CBEC_244911	OG0012872	duplicated_gene	MobiDBLite	mobidb-lite	consensus disorder prediction	Intrinsically disordered region	V	3550700	3551489	-	V	3550700	3551489	-	1	51	-	-	-
CBEC_244930	CBEC_244931	OG0012872	duplicated_gene	MobiDBLite	mobidb-lite	consensus disorder prediction	Intrinsically disordered region	V	3552149	3554962	-	V	3552149	3554962	-	46	60	-	-	-
CBEC_244930	CBEC_244931	OG0012872	duplicated_gene	MobiDBLite	mobidb-lite	consensus disorder prediction	Intrinsically disordered region	V	3552149	3554962	-	V	3552149	3554962	-	46	101	-	-	-
CBEC_244930	CBEC_244931	OG0012872	duplicated_gene	MobiDBLite	mobidb-lite	consensus disorder prediction	Intrinsically disordered region	V	3552149	3554962	-	V	3552149	3554962	-	61	92	-	-	-
CBEC_244930	CBEC_244931	OG0012872	duplicated_gene	Pfam	PF00046	Homeodomain	Homeobox	V	3552149	3554962	-	V	3552149	3554962	-	102	145	IPR001356	Homeobox domain	GO:0003677(InterPro)
CBEC_244930	CBEC_244931	OG0012872	duplicated_gene	Pfam	PF00046	Homeodomain	Homeobox	V	3552149	3554962	-	V	3552149	3554962	-	173	224	IPR001356	Homeobox domain	GO:0003677(InterPro)
CBEC_244930	CBEC_244931	OG0012872	duplicated_gene	PANTHER	PTHR24324	HOMEOBOX PROTEIN HHEX	HOMEOBOX PROTEIN HHEX	V	3552149	3554962	-	V	3552149	3554962	-	326	502	-	-	GO:0000978(PANTHER)|GO:0006357(PANTHER)|GO:0030154(PANTHER)
CBEC_244930	CBEC_244931	OG0012872	duplicated_gene	MobiDBLite	mobidb-lite	consensus disorder prediction	Intrinsically disordered region	V	3552149	3554962	-	V	3552149	3554962	-	335	445	-	-	-
CBEC_244930	CBEC_244931	OG0012872	duplicated_gene	MobiDBLite	mobidb-lite	consensus disorder prediction	Intrinsically disordered region	V	3552149	3554962	-	V	3552149	3554962	-	356	372	-	-	-
CBEC_244930	CBEC_244931	OG0012872	duplicated_gene	MobiDBLite	mobidb-lite	consensus disorder prediction	Intrinsically disordered region	V	3552149	3554962	-	V	3552149	3554962	-	403	417	-	-	-
CBEC_244930	CBEC_244931	OG0012872	duplicated_gene	Pfam	PF00046	Homeodomain	Homeobox	V	3552149	3554962	-	V	3552149	3554962	-	448	499	IPR001356	Homeobox domain	GO:0003677(InterPro)
CBEC_244930	CBEC_244931	OG0012872	duplicated_gene	Coils	Coil	Coil	Coiled-coil domain	V	3552149	3554962	-	V	3552149	3554962	-	492	512	-	-	-
CBEC_244930	CBEC_244931	OG0012872	duplicated_gene	MobiDBLite	mobidb-lite	consensus disorder prediction	Intrinsically disordered region	V	3552149	3554962	-	V	3552149	3554962	-	498	527	-	-	-
CBEC_244956	CBEC_244957	OG0012872	duplicated_gene	PANTHER	PTHR24327	HOMEOBOX PROTEIN	HOMEOBOX PROTEIN	V	3555835	3558490	-	V	3555835	3558490	-	47	162	-	-	-
CBEC_244956	CBEC_244957	OG0012872	duplicated_gene	MobiDBLite	mobidb-lite	consensus disorder prediction	Intrinsically disordered region	V	3555835	3558490	-	V	3555835	3558490	-	48	88	-	-	-
CBEC_244956	CBEC_244957	OG0012872	duplicated_gene	MobiDBLite	mobidb-lite	consensus disorder prediction	Intrinsically disordered region	V	3555835	3558490	-	V	3555835	3558490	-	56	88	-	-	-
CBEC_244956	CBEC_244957	OG0012872	duplicated_gene	Pfam	PF00046	Homeodomain	Homeobox	V	3555835	3558490	-	V	3555835	3558490	-	102	145	IPR001356	Homeobox domain	GO:0003677(InterPro)
CBEC_244956	CBEC_244957	OG0012872	duplicated_gene	Pfam	PF00046	Homeodomain	Homeobox	V	3555835	3558490	-	V	3555835	3558490	-	173	224	IPR001356	Homeobox domain	GO:0003677(InterPro)
CBEC_244956	CBEC_244957	OG0012872	duplicated_gene	MobiDBLite	mobidb-lite	consensus disorder prediction	Intrinsically disordered region	V	3555835	3558490	-	V	3555835	3558490	-	407	421	-	-	-
CBEC_244956	CBEC_244957	OG0012872	duplicated_gene	MobiDBLite	mobidb-lite	consensus disorder prediction	Intrinsically disordered region	V	3555835	3558490	-	V	3555835	3558490	-	407	443	-	-	-
CBEC_244956	CBEC_244957	OG0012872	duplicated_gene	MobiDBLite	mobidb-lite	consensus disorder prediction	Intrinsically disordered region	V	3555835	3558490	-	V	3555835	3558490	-	422	443	-	-	-
CBEC_244956	CBEC_244957	OG0012872	duplicated_gene	Pfam	PF00046	Homeodomain	Homeobox	V	3555835	3558490	-	V	3555835	3558490	-	461	507	IPR001356	Homeobox domain	GO:0003677(InterPro)
CBEC_244956	CBEC_244957	OG0012872	duplicated_gene	Pfam	PF00046	Homeodomain	Homeobox	V	3555835	3558490	-	V	3555835	3558490	-	535	573	IPR001356	Homeobox domain	GO:0003677(InterPro)
CBEC_244986	CBEC_244987	OG0012872	duplicated_gene	MobiDBLite	mobidb-lite	consensus disorder prediction	Intrinsically disordered region	V	3559286	3560161	-	V	3559286	3560161	-	1	20	-	-	-
CBEC_244986	CBEC_244987	OG0012872	duplicated_gene	MobiDBLite	mobidb-lite	consensus disorder prediction	Intrinsically disordered region	V	3559286	3560161	-	V	3559286	3560161	-	57	115	-	-	-
CBEC_244986	CBEC_244987	OG0012872	duplicated_gene	MobiDBLite	mobidb-lite	consensus disorder prediction	Intrinsically disordered region	V	3559286	3560161	-	V	3559286	3560161	-	71	107	-	-	-
CBEC_244986	CBEC_244987	OG0012872	duplicated_gene	Pfam	PF00046	Homeodomain	Homeobox	V	3559286	3560161	-	V	3559286	3560161	-	110	157	IPR001356	Homeobox domain	GO:0003677(InterPro)
CBEC_244986	CBEC_244987	OG0012872	duplicated_gene	Pfam	PF00046	Homeodomain	Homeobox	V	3559286	3560161	-	V	3559286	3560161	-	185	234	IPR001356	Homeobox domain	GO:0003677(InterPro)
CBEC_245006	CBEC_245007	OG0005140	single_copy_ortholog	PANTHER	PTHR10183	CALPAIN	CALPAIN	V	3560785	3567364	-	V	3560785	3567364	-	144	683	-	-	GO:0004198(PANTHER)|GO:0005737(PANTHER)|GO:0006508(PANTHER)
CBEC_245006	CBEC_245007	OG0005140	single_copy_ortholog	Pfam	PF00648	Calpain family cysteine protease	Peptidase	V	3560785	3567364	-	V	3560785	3567364	-	167	473	IPR001300	Peptidase C2, calpain, catalytic domain	GO:0004198(InterPro)|GO:0006508(InterPro)
CBEC_245038	CBEC_245039	OG0005141	single_copy_ortholog	PANTHER	PTHR24372	GLYCOPROTEIN HORMONE RECEPTOR	GLYCOPROTEIN HORMONE RECEPTOR	V	3570789	3576187	+	V	3570789	3576187	+	50	732	-	-	GO:0005886(PANTHER)|GO:0005887(PANTHER)|GO:0007189(PANTHER)|GO:0007190(PANTHER)|GO:0008528(PANTHER)|GO:0009755(PANTHER)
CBEC_245038	CBEC_245039	OG0005141	single_copy_ortholog	Pfam	PF13855	Leucine rich repeat	Leucine rich repeat	V	3570789	3576187	+	V	3570789	3576187	+	229	280	IPR001611	Leucine-rich repeat	GO:0005515(InterPro)
CBEC_245038	CBEC_245039	OG0005141	single_copy_ortholog	Pfam	PF00001	7 transmembrane receptor (rhodopsin family)	GPCR	V	3570789	3576187	+	V	3570789	3576187	+	442	687	IPR000276	G protein-coupled receptor, rhodopsin-like	GO:0004930(InterPro)|GO:0007186(InterPro)|GO:0016020(InterPro)
CBEC_245038	CBEC_245039	OG0005141	single_copy_ortholog	MobiDBLite	mobidb-lite	consensus disorder prediction	Intrinsically disordered region	V	3570789	3576187	+	V	3570789	3576187	+	727	763	-	-	-
CBEC_245038	CBEC_245039	OG0005141	single_copy_ortholog	MobiDBLite	mobidb-lite	consensus disorder prediction	Intrinsically disordered region	V	3570789	3576187	+	V	3570789	3576187	+	744	763	-	-	-
CBEC_245038	CBEC_245039	OG0005141	single_copy_ortholog	MobiDBLite	mobidb-lite	consensus disorder prediction	Intrinsically disordered region	V	3570789	3576187	+	V	3570789	3576187	+	821	881	-	-	-
CBEC_245038	CBEC_245039	OG0005141	single_copy_ortholog	MobiDBLite	mobidb-lite	consensus disorder prediction	Intrinsically disordered region	V	3570789	3576187	+	V	3570789	3576187	+	859	881	-	-	-
CBEC_245078	CBEC_245079	OG0009720	single_copy_ortholog	Pfam	PF08395	7tm Chemosensory receptor	GPCR	V	3580833	3588751	+	V	3580833	3588751	+	113	498	IPR013604	7TM chemosensory receptor	GO:0016020(InterPro)|GO:0050909(InterPro)
CBEC_245106	CBEC_245107	OG0002714	single_copy_ortholog	Pfam	PF00014	Kunitz/Bovine pancreatic trypsin inhibitor domain	Kunitz domain	V	3588828	3596288	-	V	3588828	3596288	-	28	80	IPR002223	Pancreatic trypsin inhibitor Kunitz domain	GO:0004867(InterPro)
CBEC_245106	CBEC_245107	OG0002714	single_copy_ortholog	Pfam	PF00014	Kunitz/Bovine pancreatic trypsin inhibitor domain	Kunitz domain	V	3588828	3596288	-	V	3588828	3596288	-	93	146	IPR002223	Pancreatic trypsin inhibitor Kunitz domain	GO:0004867(InterPro)
CBEC_245106	CBEC_245107	OG0002714	single_copy_ortholog	Pfam	PF07645	Calcium-binding EGF domain	EGF	V	3588828	3596288	-	V	3588828	3596288	-	192	231	IPR001881	EGF-like calcium-binding domain	GO:0005509(InterPro)
CBEC_245106	CBEC_245107	OG0002714	single_copy_ortholog	Pfam	PF12947	EGF domain	EGF	V	3588828	3596288	-	V	3588828	3596288	-	276	311	IPR024731	EGF domain	-
CBEC_245106	CBEC_245107	OG0002714	single_copy_ortholog	Pfam	PF00014	Kunitz/Bovine pancreatic trypsin inhibitor domain	Kunitz domain	V	3588828	3596288	-	V	3588828	3596288	-	327	375	IPR002223	Pancreatic trypsin inhibitor Kunitz domain	GO:0004867(InterPro)
CBEC_245106	CBEC_245107	OG0002714	single_copy_ortholog	Pfam	PF00014	Kunitz/Bovine pancreatic trypsin inhibitor domain	Kunitz domain	V	3588828	3596288	-	V	3588828	3596288	-	396	443	IPR002223	Pancreatic trypsin inhibitor Kunitz domain	GO:0004867(InterPro)
CBEC_245106	CBEC_245107	OG0002714	single_copy_ortholog	Pfam	PF00014	Kunitz/Bovine pancreatic trypsin inhibitor domain	Kunitz domain	V	3588828	3596288	-	V	3588828	3596288	-	453	510	IPR002223	Pancreatic trypsin inhibitor Kunitz domain	GO:0004867(InterPro)
CBEC_245106	CBEC_245107	OG0002714	single_copy_ortholog	Pfam	PF00008	EGF-like domain	EGF	V	3588828	3596288	-	V	3588828	3596288	-	548	577	IPR000742	EGF-like domain	-
CBEC_245106	CBEC_245107	OG0002714	single_copy_ortholog	Pfam	PF00008	EGF-like domain	EGF	V	3588828	3596288	-	V	3588828	3596288	-	588	625	IPR000742	EGF-like domain	-
CBEC_245106	CBEC_245107	OG0002714	single_copy_ortholog	PANTHER	PTHR24039	FIBRILLIN-RELATED	FIBRILLIN-RELATED	V	3588828	3596288	-	V	3588828	3596288	-	627	806	-	-	-
CBEC_245106	CBEC_245107	OG0002714	single_copy_ortholog	Pfam	PF00008	EGF-like domain	EGF	V	3588828	3596288	-	V	3588828	3596288	-	632	664	IPR000742	EGF-like domain	-
CBEC_245106	CBEC_245107	OG0002714	single_copy_ortholog	MobiDBLite	mobidb-lite	consensus disorder prediction	Intrinsically disordered region	V	3588828	3596288	-	V	3588828	3596288	-	689	816	-	-	-
CBEC_245106	CBEC_245107	OG0002714	single_copy_ortholog	MobiDBLite	mobidb-lite	consensus disorder prediction	Intrinsically disordered region	V	3588828	3596288	-	V	3588828	3596288	-	734	813	-	-	-
CBEC_245106	CBEC_245107	OG0002714	single_copy_ortholog	Coils	Coil	Coil	Coiled-coil domain	V	3588828	3596288	-	V	3588828	3596288	-	759	810	-	-	-
CBEC_245156	CBEC_245157	OG0009721	single_copy_ortholog	MobiDBLite	mobidb-lite	consensus disorder prediction	Intrinsically disordered region	V	3598041	3599639	+	V	3598041	3599639	+	38	60	-	-	-
CBEC_245176	CBEC_245177	OG0009722	single_copy_ortholog	PANTHER	PTHR14790	RECQ-MEDIATED GENOME INSTABILITY PROTEIN 1 RMI1	RECQ-MEDIATED GENOME INSTABILITY PROTEIN 1 RMI1	V	3600333	3602907	-	V	3600333	3602907	-	9	604	-	-	GO:0000712(PANTHER)|GO:0000724(PANTHER)|GO:0016604(PANTHER)|GO:0031422(PANTHER)
CBEC_245176	CBEC_245177	OG0009722	single_copy_ortholog	Pfam	PF21000	RMI1, N-terminal helical domain	RMI1	V	3600333	3602907	-	V	3600333	3602907	-	15	62	IPR049363	RMI1, N-terminal domain	-
CBEC_245176	CBEC_245177	OG0009722	single_copy_ortholog	Pfam	PF08585	RMI1, N-terminal OB-fold domain	RMI1	V	3600333	3602907	-	V	3600333	3602907	-	74	202	IPR013894	RecQ mediated genome instability protein 1, OB-fold domain	-
CBEC_245176	CBEC_245177	OG0009722	single_copy_ortholog	MobiDBLite	mobidb-lite	consensus disorder prediction	Intrinsically disordered region	V	3600333	3602907	-	V	3600333	3602907	-	223	241	-	-	-
CBEC_245176	CBEC_245177	OG0009722	single_copy_ortholog	MobiDBLite	mobidb-lite	consensus disorder prediction	Intrinsically disordered region	V	3600333	3602907	-	V	3600333	3602907	-	223	321	-	-	-
CBEC_245176	CBEC_245177	OG0009722	single_copy_ortholog	MobiDBLite	mobidb-lite	consensus disorder prediction	Intrinsically disordered region	V	3600333	3602907	-	V	3600333	3602907	-	245	269	-	-	-
CBEC_245176	CBEC_245177	OG0009722	single_copy_ortholog	MobiDBLite	mobidb-lite	consensus disorder prediction	Intrinsically disordered region	V	3600333	3602907	-	V	3600333	3602907	-	278	292	-	-	-
CBEC_245176	CBEC_245177	OG0009722	single_copy_ortholog	MobiDBLite	mobidb-lite	consensus disorder prediction	Intrinsically disordered region	V	3600333	3602907	-	V	3600333	3602907	-	345	418	-	-	-
CBEC_245176	CBEC_245177	OG0009722	single_copy_ortholog	MobiDBLite	mobidb-lite	consensus disorder prediction	Intrinsically disordered region	V	3600333	3602907	-	V	3600333	3602907	-	350	372	-	-	-
CBEC_245176	CBEC_245177	OG0009722	single_copy_ortholog	MobiDBLite	mobidb-lite	consensus disorder prediction	Intrinsically disordered region	V	3600333	3602907	-	V	3600333	3602907	-	377	398	-	-	-
CBEC_245176	CBEC_245177	OG0009722	single_copy_ortholog	Coils	Coil	Coil	Coiled-coil domain	V	3600333	3602907	-	V	3600333	3602907	-	441	462	-	-	-
CBEC_245176	CBEC_245177	OG0009722	single_copy_ortholog	Pfam	PF16099	Recq-mediated genome instability protein 1, C-terminal OB-fold	Recq-mediated genome instability protein 1, C-terminal OB-fold	V	3600333	3602907	-	V	3600333	3602907	-	495	607	IPR032199	RecQ-mediated genome instability protein 1, C-terminal OB-fold domain	GO:0000166(InterPro)
CBEC_245208	CBEC_245209	OG0003433	duplicated_gene	MobiDBLite	mobidb-lite	consensus disorder prediction	Intrinsically disordered region	V	3603150	3604069	+	V	3603150	3604069	+	1	40	-	-	-
CBEC_245208	CBEC_245209	OG0003433	duplicated_gene	MobiDBLite	mobidb-lite	consensus disorder prediction	Intrinsically disordered region	V	3603150	3604069	+	V	3603150	3604069	+	19	40	-	-	-
CBEC_245208	CBEC_245209	OG0003433	duplicated_gene	MobiDBLite	mobidb-lite	consensus disorder prediction	Intrinsically disordered region	V	3603150	3604069	+	V	3603150	3604069	+	214	235	-	-	-
CBEC_245228	CBEC_245229	OG0014133	single_copy_ortholog	-	-	-	-	V	3605112	3607035	-	V	3605112	3607035	-	NA	NA	-	-	-
CBEC_245244	CBEC_245245	OG0009723	single_copy_ortholog	PANTHER	PTHR21700	UNCHARACTERIZED	UNCHARACTERIZED	V	3608571	3609874	+	V	3608571	3609874	+	4	139	IPR001534	Transthyretin-like	GO:0009986(InterPro)
CBEC_245244	CBEC_245245	OG0009723	single_copy_ortholog	Pfam	PF01060	Transthyretin-like family	Transthyretin-like family	V	3608571	3609874	+	V	3608571	3609874	+	25	105	IPR001534	Transthyretin-like	GO:0009986(InterPro)
CBEC_245244	CBEC_245245	OG0009723	single_copy_ortholog	MobiDBLite	mobidb-lite	consensus disorder prediction	Intrinsically disordered region	V	3608571	3609874	+	V	3608571	3609874	+	148	174	-	-	-
CBEC_245264	CBEC_245265	OG0009724	single_copy_ortholog	Pfam	PF00629	MAM domain, meprin/A5/mu	MAM domain, meprin/A5/mu	V	3611548	3615495	+	V	3611548	3615495	+	82	188	IPR000998	MAM domain	GO:0016020(InterPro)
CBEC_245264	CBEC_245265	OG0009724	single_copy_ortholog	MobiDBLite	mobidb-lite	consensus disorder prediction	Intrinsically disordered region	V	3611548	3615495	+	V	3611548	3615495	+	247	318	-	-	-
CBEC_245264	CBEC_245265	OG0009724	single_copy_ortholog	MobiDBLite	mobidb-lite	consensus disorder prediction	Intrinsically disordered region	V	3611548	3615495	+	V	3611548	3615495	+	251	318	-	-	-
CBEC_245264	CBEC_245265	OG0009724	single_copy_ortholog	MobiDBLite	mobidb-lite	consensus disorder prediction	Intrinsically disordered region	V	3611548	3615495	+	V	3611548	3615495	+	560	591	-	-	-
CBEC_245264	CBEC_245265	OG0009724	single_copy_ortholog	MobiDBLite	mobidb-lite	consensus disorder prediction	Intrinsically disordered region	V	3611548	3615495	+	V	3611548	3615495	+	561	591	-	-	-
CBEC_245264	CBEC_245265	OG0009724	single_copy_ortholog	MobiDBLite	mobidb-lite	consensus disorder prediction	Intrinsically disordered region	V	3611548	3615495	+	V	3611548	3615495	+	617	640	-	-	-
CBEC_245264	CBEC_245265	OG0009724	single_copy_ortholog	Pfam	PF00629	MAM domain, meprin/A5/mu	MAM domain, meprin/A5/mu	V	3611548	3615495	+	V	3611548	3615495	+	657	813	IPR000998	MAM domain	GO:0016020(InterPro)
CBEC_245292	CBEC_245293	OG0009725	single_copy_ortholog	Pfam	PF01234	NNMT/PNMT/TEMT family	NNMT/PNMT/TEMT family	V	3616436	3617893	-	V	3616436	3617893	-	39	287	IPR000940	Methyltransferase, NNMT/PNMT/TEMT	GO:0008168(InterPro)
CBEC_245314	CBEC_245315	OG0014134	single_copy_ortholog	MobiDBLite	mobidb-lite	consensus disorder prediction	Intrinsically disordered region	V	3619980	3620321	+	V	3619980	3620321	+	43	113	-	-	-
CBEC_245314	CBEC_245315	OG0014134	single_copy_ortholog	MobiDBLite	mobidb-lite	consensus disorder prediction	Intrinsically disordered region	V	3619980	3620321	+	V	3619980	3620321	+	44	78	-	-	-
CBEC_245328	CBEC_245329	OG0014963	single_copy_ortholog	MobiDBLite	mobidb-lite	consensus disorder prediction	Intrinsically disordered region	V	3620438	3620779	+	V	3620438	3620779	+	22	51	-	-	-
CBEC_245342	CBEC_245343	OG0000096	duplicated_gene	Pfam	PF10326	Serpentine type 7TM GPCR chemoreceptor Str	GPCR	V	3622279	3623679	-	V	3622279	3623679	-	17	166	IPR019428	7TM GPCR, serpentine receptor class r (Str)	-
CBEC_245362	CBEC_245363	OG0020731	duplicated_gene	PANTHER	PTHR22743	MEPRIN/TRAF-LIKE MATH FAMILY-C.ELEGANS	MATH	V	3624080	3625158	+	V	3624080	3625158	+	28	264	-	-	-
CBEC_245362	CBEC_245363	OG0020731	duplicated_gene	Pfam	PF00917	MATH domain	MATH	V	3624080	3625158	+	V	3624080	3625158	+	29	104	IPR002083	MATH/TRAF domain	GO:0005515(InterPro)
CBEC_245362	CBEC_245363	OG0020731	duplicated_gene	Pfam	PF00651	BTB/POZ domain	BTB/POZ domain	V	3624080	3625158	+	V	3624080	3625158	+	136	236	IPR000210	BTB/POZ domain	GO:0005515(InterPro)
CBEC_245380	CBEC_245381	OG0020732	duplicated_gene	PANTHER	PTHR22743	MEPRIN/TRAF-LIKE MATH FAMILY-C.ELEGANS	MATH	V	3625191	3626332	-	V	3625191	3626332	-	117	254	-	-	-
CBEC_245380	CBEC_245381	OG0020732	duplicated_gene	Pfam	PF00651	BTB/POZ domain	BTB/POZ domain	V	3625191	3626332	-	V	3625191	3626332	-	133	230	IPR000210	BTB/POZ domain	GO:0005515(InterPro)
CBEC_245400	CBEC_245401	OG0020731	duplicated_gene	PANTHER	PTHR22743	MEPRIN/TRAF-LIKE MATH FAMILY-C.ELEGANS	MATH	V	3626565	3627660	+	V	3626565	3627660	+	27	260	-	-	-
CBEC_245400	CBEC_245401	OG0020731	duplicated_gene	Pfam	PF00917	MATH domain	MATH	V	3626565	3627660	+	V	3626565	3627660	+	29	106	IPR002083	MATH/TRAF domain	GO:0005515(InterPro)
CBEC_245400	CBEC_245401	OG0020731	duplicated_gene	Pfam	PF00651	BTB/POZ domain	BTB/POZ domain	V	3626565	3627660	+	V	3626565	3627660	+	136	236	IPR000210	BTB/POZ domain	GO:0005515(InterPro)
CBEC_245420	CBEC_245421	OG0020732	duplicated_gene	Pfam	PF00651	BTB/POZ domain	BTB/POZ domain	V	3627890	3628763	-	V	3627890	3628763	-	138	236	IPR000210	BTB/POZ domain	GO:0005515(InterPro)
CBEC_245438	CBEC_245439	OG0000722	duplicated_gene	PANTHER	PTHR37439	PROTEIN CBG25991-RELATED	Nematode-specific protein	V	3628982	3629266	+	V	3628982	3629266	+	1	78	-	-	-
CBEC_245438	CBEC_245439	OG0000722	duplicated_gene	MobiDBLite	mobidb-lite	consensus disorder prediction	Intrinsically disordered region	V	3628982	3629266	+	V	3628982	3629266	+	24	79	-	-	-
CBEC_245438	CBEC_245439	OG0000722	duplicated_gene	MobiDBLite	mobidb-lite	consensus disorder prediction	Intrinsically disordered region	V	3628982	3629266	+	V	3628982	3629266	+	56	70	-	-	-
CBEC_245454	CBEC_245455	OG0003434	single_copy_ortholog	PANTHER	PTHR12243	MADF DOMAIN TRANSCRIPTION FACTOR	Transcription factor Adf-1	V	3632747	3633993	-	V	3632747	3633993	-	11	121	IPR039353	Transcription factor Adf-1	GO:0005634(PANTHER)|GO:0005667(PANTHER)|GO:0006357(PANTHER)
CBEC_245454	CBEC_245455	OG0003434	single_copy_ortholog	Pfam	PF10545	Alcohol dehydrogenase transcription factor Myb/SANT-like	Dehydrogenase	V	3632747	3633993	-	V	3632747	3633993	-	22	106	IPR006578	MADF domain	-
CBEC_245454	CBEC_245455	OG0003434	single_copy_ortholog	MobiDBLite	mobidb-lite	consensus disorder prediction	Intrinsically disordered region	V	3632747	3633993	-	V	3632747	3633993	-	150	176	-	-	-
CBEC_245454	CBEC_245455	OG0003434	single_copy_ortholog	MobiDBLite	mobidb-lite	consensus disorder prediction	Intrinsically disordered region	V	3632747	3633993	-	V	3632747	3633993	-	155	172	-	-	-
CBEC_245472	CBEC_245473	OG0012873	single_copy_ortholog	MobiDBLite	mobidb-lite	consensus disorder prediction	Intrinsically disordered region	V	3637449	3644766	-	V	3637449	3644766	-	1	37	-	-	-
CBEC_245472	CBEC_245473	OG0012873	single_copy_ortholog	MobiDBLite	mobidb-lite	consensus disorder prediction	Intrinsically disordered region	V	3637449	3644766	-	V	3637449	3644766	-	1	142	-	-	-
CBEC_245472	CBEC_245473	OG0012873	single_copy_ortholog	MobiDBLite	mobidb-lite	consensus disorder prediction	Intrinsically disordered region	V	3637449	3644766	-	V	3637449	3644766	-	86	100	-	-	-
CBEC_245472	CBEC_245473	OG0012873	single_copy_ortholog	MobiDBLite	mobidb-lite	consensus disorder prediction	Intrinsically disordered region	V	3637449	3644766	-	V	3637449	3644766	-	204	219	-	-	-
CBEC_245472	CBEC_245473	OG0012873	single_copy_ortholog	MobiDBLite	mobidb-lite	consensus disorder prediction	Intrinsically disordered region	V	3637449	3644766	-	V	3637449	3644766	-	204	239	-	-	-
CBEC_245472	CBEC_245473	OG0012873	single_copy_ortholog	MobiDBLite	mobidb-lite	consensus disorder prediction	Intrinsically disordered region	V	3637449	3644766	-	V	3637449	3644766	-	310	451	-	-	-
CBEC_245472	CBEC_245473	OG0012873	single_copy_ortholog	MobiDBLite	mobidb-lite	consensus disorder prediction	Intrinsically disordered region	V	3637449	3644766	-	V	3637449	3644766	-	405	420	-	-	-
CBEC_245472	CBEC_245473	OG0012873	single_copy_ortholog	MobiDBLite	mobidb-lite	consensus disorder prediction	Intrinsically disordered region	V	3637449	3644766	-	V	3637449	3644766	-	421	443	-	-	-
CBEC_245472	CBEC_245473	OG0012873	single_copy_ortholog	Coils	Coil	Coil	Coiled-coil domain	V	3637449	3644766	-	V	3637449	3644766	-	489	516	-	-	-
CBEC_245472	CBEC_245473	OG0012873	single_copy_ortholog	MobiDBLite	mobidb-lite	consensus disorder prediction	Intrinsically disordered region	V	3637449	3644766	-	V	3637449	3644766	-	492	536	-	-	-
CBEC_245472	CBEC_245473	OG0012873	single_copy_ortholog	MobiDBLite	mobidb-lite	consensus disorder prediction	Intrinsically disordered region	V	3637449	3644766	-	V	3637449	3644766	-	495	509	-	-	-
CBEC_245472	CBEC_245473	OG0012873	single_copy_ortholog	MobiDBLite	mobidb-lite	consensus disorder prediction	Intrinsically disordered region	V	3637449	3644766	-	V	3637449	3644766	-	550	681	-	-	-
CBEC_245472	CBEC_245473	OG0012873	single_copy_ortholog	MobiDBLite	mobidb-lite	consensus disorder prediction	Intrinsically disordered region	V	3637449	3644766	-	V	3637449	3644766	-	557	576	-	-	-
CBEC_245472	CBEC_245473	OG0012873	single_copy_ortholog	MobiDBLite	mobidb-lite	consensus disorder prediction	Intrinsically disordered region	V	3637449	3644766	-	V	3637449	3644766	-	642	681	-	-	-
CBEC_245472	CBEC_245473	OG0012873	single_copy_ortholog	MobiDBLite	mobidb-lite	consensus disorder prediction	Intrinsically disordered region	V	3637449	3644766	-	V	3637449	3644766	-	727	768	-	-	-
CBEC_245472	CBEC_245473	OG0012873	single_copy_ortholog	MobiDBLite	mobidb-lite	consensus disorder prediction	Intrinsically disordered region	V	3637449	3644766	-	V	3637449	3644766	-	733	754	-	-	-
CBEC_245472	CBEC_245473	OG0012873	single_copy_ortholog	PANTHER	PTHR10529	AP COMPLEX SUBUNIT MU	AP COMPLEX SUBUNIT MU	V	3637449	3644766	-	V	3637449	3644766	-	755	1266	-	-	GO:0008021(PANTHER)|GO:0016192(PANTHER)|GO:0030100(PANTHER)|GO:0030136(PANTHER)|GO:0031410(PANTHER)|GO:0035615(PANTHER)|GO:0048488(PANTHER)
CBEC_245472	CBEC_245473	OG0012873	single_copy_ortholog	Pfam	PF00928	Adaptor complexes medium subunit family	Mu homology domain	V	3637449	3644766	-	V	3637449	3644766	-	941	1267	IPR028565	Mu homology domain	-
CBEC_245472	CBEC_245473	OG0012873	single_copy_ortholog	MobiDBLite	mobidb-lite	consensus disorder prediction	Intrinsically disordered region	V	3637449	3644766	-	V	3637449	3644766	-	1284	1347	-	-	-
CBEC_245472	CBEC_245473	OG0012873	single_copy_ortholog	MobiDBLite	mobidb-lite	consensus disorder prediction	Intrinsically disordered region	V	3637449	3644766	-	V	3637449	3644766	-	1300	1315	-	-	-
CBEC_245472	CBEC_245473	OG0012873	single_copy_ortholog	MobiDBLite	mobidb-lite	consensus disorder prediction	Intrinsically disordered region	V	3637449	3644766	-	V	3637449	3644766	-	1323	1345	-	-	-
CBEC_245504	CBEC_245505	OG0020733	single_copy_ortholog	MobiDBLite	mobidb-lite	consensus disorder prediction	Intrinsically disordered region	V	3646628	3647494	-	V	3646628	3647494	-	1	52	-	-	-
CBEC_245504	CBEC_245505	OG0020733	single_copy_ortholog	MobiDBLite	mobidb-lite	consensus disorder prediction	Intrinsically disordered region	V	3646628	3647494	-	V	3646628	3647494	-	18	40	-	-	-
CBEC_245504	CBEC_245505	OG0020733	single_copy_ortholog	MobiDBLite	mobidb-lite	consensus disorder prediction	Intrinsically disordered region	V	3646628	3647494	-	V	3646628	3647494	-	80	116	-	-	-
CBEC_245504	CBEC_245505	OG0020733	single_copy_ortholog	MobiDBLite	mobidb-lite	consensus disorder prediction	Intrinsically disordered region	V	3646628	3647494	-	V	3646628	3647494	-	211	265	-	-	-
CBEC_245518	CBEC_245519	OG0009726	single_copy_ortholog	MobiDBLite	mobidb-lite	consensus disorder prediction	Intrinsically disordered region	V	3650155	3651819	-	V	3650155	3651819	-	1	24	-	-	-
CBEC_245518	CBEC_245519	OG0009726	single_copy_ortholog	PANTHER	PTHR11093	RUVB-RELATED REPTIN AND PONTIN	RuvB-like	V	3650155	3651819	-	V	3650155	3651819	-	21	473	IPR027238	RuvB-like	GO:0000492(PANTHER)|GO:0000812(PANTHER)|GO:0003678(PANTHER)|GO:0006338(PANTHER)|GO:0006357(PANTHER)|GO:0008094(InterPro)|GO:0016573(PANTHER)|GO:0031011(PANTHER)|GO:0035267(PANTHER)|GO:0097255(PANTHER)
CBEC_245518	CBEC_245519	OG0009726	single_copy_ortholog	Pfam	PF06068	TIP49 P-loop domain	TIP49 P-loop domain	V	3650155	3651819	-	V	3650155	3651819	-	33	387	IPR010339	TIP49, P-loop domain	GO:0005524(InterPro)
CBEC_245518	CBEC_245519	OG0009726	single_copy_ortholog	Pfam	PF17856	TIP49 AAA-lid domain	TIP49 AAA-lid domain	V	3650155	3651819	-	V	3650155	3651819	-	393	458	IPR041048	RuvB-like, AAA-lid domain	-
CBEC_245540	CBEC_245541	OG0009727	duplicated_gene	MobiDBLite	mobidb-lite	consensus disorder prediction	Intrinsically disordered region	V	3651944	3653591	+	V	3651944	3653591	+	1	20	-	-	-
CBEC_245540	CBEC_245541	OG0009727	duplicated_gene	MobiDBLite	mobidb-lite	consensus disorder prediction	Intrinsically disordered region	V	3651944	3653591	+	V	3651944	3653591	+	96	137	-	-	-
CBEC_245540	CBEC_245541	OG0009727	duplicated_gene	MobiDBLite	mobidb-lite	consensus disorder prediction	Intrinsically disordered region	V	3651944	3653591	+	V	3651944	3653591	+	104	119	-	-	-
CBEC_245540	CBEC_245541	OG0009727	duplicated_gene	MobiDBLite	mobidb-lite	consensus disorder prediction	Intrinsically disordered region	V	3651944	3653591	+	V	3651944	3653591	+	123	137	-	-	-
CBEC_245562	CBEC_245563	OG0009728	single_copy_ortholog	PANTHER	PTHR31340	MITOCHONDRIAL GENOME MAINTENANCE EXONUCLEASE 1	MITOCHONDRIAL GENOME MAINTENANCE EXONUCLEASE 1	V	3653697	3654832	+	V	3653697	3654832	+	11	287	-	-	GO:0005739(PANTHER)|GO:0006264(PANTHER)|GO:0008297(PANTHER)
CBEC_245562	CBEC_245563	OG0009728	single_copy_ortholog	Pfam	PF12705	PD-(D/E)XK nuclease superfamily	PD-(D/E)XK nuclease superfamily	V	3653697	3654832	+	V	3653697	3654832	+	89	275	IPR038726	PD-(D/E)XK endonuclease-like domain, AddAB-type	-
CBEC_245584	CBEC_245585	OG0001777	duplicated_gene	PANTHER	PTHR46000	SEVEN TM RECEPTOR-RELATED	GPCR	V	3654922	3657669	-	V	3654922	3657669	-	5	137	-	-	-
CBEC_245584	CBEC_245585	OG0001777	duplicated_gene	Pfam	PF10326	Serpentine type 7TM GPCR chemoreceptor Str	GPCR	V	3654922	3657669	-	V	3654922	3657669	-	6	124	IPR019428	7TM GPCR, serpentine receptor class r (Str)	-
CBEC_245584	CBEC_245585	OG0001777	duplicated_gene	Coils	Coil	Coil	Coiled-coil domain	V	3654922	3657669	-	V	3654922	3657669	-	39	59	-	-	-
CBEC_245584	CBEC_245585	OG0001777	duplicated_gene	MobiDBLite	mobidb-lite	consensus disorder prediction	Intrinsically disordered region	V	3654922	3657669	-	V	3654922	3657669	-	648	688	-	-	-
CBEC_245584	CBEC_245585	OG0001777	duplicated_gene	MobiDBLite	mobidb-lite	consensus disorder prediction	Intrinsically disordered region	V	3654922	3657669	-	V	3654922	3657669	-	653	688	-	-	-
CBEC_245614	CBEC_245615	OG0000861	duplicated_gene	Pfam	PF10326	Serpentine type 7TM GPCR chemoreceptor Str	GPCR	V	3657827	3658756	+	V	3657827	3658756	+	9	304	IPR019428	7TM GPCR, serpentine receptor class r (Str)	-
CBEC_245614	CBEC_245615	OG0000861	duplicated_gene	Coils	Coil	Coil	Coiled-coil domain	V	3657827	3658756	+	V	3657827	3658756	+	220	240	-	-	-
CBEC_245628	CBEC_245629	OG0001777	duplicated_gene	MobiDBLite	mobidb-lite	consensus disorder prediction	Intrinsically disordered region	V	3658994	3660282	-	V	3658994	3660282	-	120	146	-	-	-
CBEC_245628	CBEC_245629	OG0001777	duplicated_gene	MobiDBLite	mobidb-lite	consensus disorder prediction	Intrinsically disordered region	V	3658994	3660282	-	V	3658994	3660282	-	122	141	-	-	-
CBEC_245646	CBEC_245647	OG0009727	duplicated_gene	MobiDBLite	mobidb-lite	consensus disorder prediction	Intrinsically disordered region	V	3660363	3663570	+	V	3660363	3663570	+	219	261	-	-	-
CBEC_245646	CBEC_245647	OG0009727	duplicated_gene	MobiDBLite	mobidb-lite	consensus disorder prediction	Intrinsically disordered region	V	3660363	3663570	+	V	3660363	3663570	+	229	244	-	-	-
CBEC_245646	CBEC_245647	OG0009727	duplicated_gene	Pfam	PF12705	PD-(D/E)XK nuclease superfamily	PD-(D/E)XK nuclease superfamily	V	3660363	3663570	+	V	3660363	3663570	+	457	604	IPR038726	PD-(D/E)XK endonuclease-like domain, AddAB-type	-
CBEC_245646	CBEC_245647	OG0009727	duplicated_gene	PANTHER	PTHR31340	MITOCHONDRIAL GENOME MAINTENANCE EXONUCLEASE 1	MITOCHONDRIAL GENOME MAINTENANCE EXONUCLEASE 1	V	3660363	3663570	+	V	3660363	3663570	+	461	650	-	-	GO:0005739(PANTHER)|GO:0006264(PANTHER)|GO:0008297(PANTHER)
CBEC_245674	CBEC_245675	OG0001777	duplicated_gene	MobiDBLite	mobidb-lite	consensus disorder prediction	Intrinsically disordered region	V	3664172	3665827	-	V	3664172	3665827	-	1	20	-	-	-
CBEC_245674	CBEC_245675	OG0001777	duplicated_gene	MobiDBLite	mobidb-lite	consensus disorder prediction	Intrinsically disordered region	V	3664172	3665827	-	V	3664172	3665827	-	49	81	-	-	-
CBEC_245674	CBEC_245675	OG0001777	duplicated_gene	MobiDBLite	mobidb-lite	consensus disorder prediction	Intrinsically disordered region	V	3664172	3665827	-	V	3664172	3665827	-	57	78	-	-	-
CBEC_245674	CBEC_245675	OG0001777	duplicated_gene	MobiDBLite	mobidb-lite	consensus disorder prediction	Intrinsically disordered region	V	3664172	3665827	-	V	3664172	3665827	-	223	242	-	-	-
CBEC_245674	CBEC_245675	OG0001777	duplicated_gene	MobiDBLite	mobidb-lite	consensus disorder prediction	Intrinsically disordered region	V	3664172	3665827	-	V	3664172	3665827	-	225	241	-	-	-
CBEC_245674	CBEC_245675	OG0001777	duplicated_gene	MobiDBLite	mobidb-lite	consensus disorder prediction	Intrinsically disordered region	V	3664172	3665827	-	V	3664172	3665827	-	283	331	-	-	-
CBEC_245674	CBEC_245675	OG0001777	duplicated_gene	MobiDBLite	mobidb-lite	consensus disorder prediction	Intrinsically disordered region	V	3664172	3665827	-	V	3664172	3665827	-	283	338	-	-	-
CBEC_245692	CBEC_245726	OG0003435	single_copy_ortholog	Coils	Coil	Coil	Coiled-coil domain	V	3666106	3669893	-	V	3666106	3669893	-	56	76	-	-	-
CBEC_245692	CBEC_245726	OG0003435	single_copy_ortholog	PANTHER	PTHR16056	REGULATOR OF MICROTUBULE DYNAMICS PROTEIN	REGULATOR OF MICROTUBULE DYNAMICS PROTEIN	V	3666106	3669893	-	V	3666106	3669893	-	154	373	-	-	GO:0005737(PANTHER)|GO:0005739(PANTHER)|GO:0005876(PANTHER)|GO:0008017(PANTHER)|GO:0097431(PANTHER)
CBEC_245692	CBEC_245726	OG0003435	single_copy_ortholog	Pfam	PF21033	Regulator of microtubule dynamics protein 1-3	Regulator of microtubule dynamics protein 1-3	V	3666106	3669893	-	V	3666106	3669893	-	183	360	IPR049039	Regulator of microtubule dynamics protein 1-3, alpha helical repeats	-
CBEC_245754	CBEC_245755	OG0009729	single_copy_ortholog	Pfam	PF03690	Uncharacterised protein family (UPF0160)	Uncharacterised protein family (UPF0160)	V	3669960	3671930	-	V	3669960	3671930	-	7	327	IPR003226	Metal-dependent protein hydrolase	-
CBEC_245773	CBEC_245774	OG0009730	single_copy_ortholog	PANTHER	PTHR22891	EUKARYOTIC TRANSLATION INITIATION FACTOR 2C	EUKARYOTIC TRANSLATION INITIATION FACTOR 2C	V	3672297	3677673	-	V	3672297	3677673	-	33	965	-	-	GO:0003723(PANTHER)|GO:0003727(PANTHER)|GO:0004521(PANTHER)|GO:0016246(PANTHER)|GO:0035198(PANTHER)
CBEC_245773	CBEC_245774	OG0009730	single_copy_ortholog	Pfam	PF02171	Piwi domain	Piwi domain	V	3672297	3677673	-	V	3672297	3677673	-	608	958	IPR003165	Piwi domain	GO:0003676(InterPro)
CBEC_245809	CBEC_245810	OG0009731	single_copy_ortholog	Pfam	PF04051	Transport protein particle (TRAPP) component	Transport protein particle (TRAPP) component	V	3677797	3678705	+	V	3677797	3678705	+	5	183	IPR007194	Transport protein particle (TRAPP) component	-
CBEC_245833	CBEC_245834	OG0009732	single_copy_ortholog	PANTHER	PTHR23503	SOLUTE CARRIER FAMILY 2	Glucose transporter GLUT	V	3678844	3682478	-	V	3678844	3682478	-	22	428	IPR045263	Glucose transporter GLUT	GO:0015149(PANTHER)|GO:0015749(PANTHER)|GO:0016020(PANTHER)
CBEC_245833	CBEC_245834	OG0009732	single_copy_ortholog	Pfam	PF00083	Sugar (and other) transporter	MFS	V	3678844	3682478	-	V	3678844	3682478	-	33	430	IPR005828	Major facilitator, sugar transporter-like	GO:0016020(InterPro)|GO:0022857(InterPro)|GO:0055085(InterPro)
CBEC_245857	CBEC_245858	OG0003436	duplicated_gene	PANTHER	PTHR11909	CASEIN KINASE-RELATED	Kinase	V	3683638	3684278	+	V	3683638	3684278	+	18	126	-	-	GO:0004674(PANTHER)|GO:0005634(PANTHER)|GO:0005737(PANTHER)|GO:0007165(PANTHER)|GO:0018105(PANTHER)
CBEC_245877	CBEC_245878	OG0017440	duplicated_gene	MobiDBLite	mobidb-lite	consensus disorder prediction	Intrinsically disordered region	V	3686426	3689901	+	V	3686426	3689901	+	1	22	-	-	-
CBEC_245877	CBEC_245878	OG0017440	duplicated_gene	PANTHER	PTHR11533	PROTEASE M1 ZINC METALLOPROTEASE	PROTEASE M1 ZINC METALLOPROTEASE	V	3686426	3689901	+	V	3686426	3689901	+	47	345	-	-	GO:0005737(PANTHER)|GO:0006508(PANTHER)|GO:0008270(PANTHER)|GO:0042277(PANTHER)|GO:0043171(PANTHER)|GO:0070006(PANTHER)
CBEC_245877	CBEC_245878	OG0017440	duplicated_gene	Pfam	PF17900	Peptidase M1 N-terminal domain	Peptidase	V	3686426	3689901	+	V	3686426	3689901	+	98	289	IPR045357	Aminopeptidase N-like , N-terminal domain	-
CBEC_245877	CBEC_245878	OG0017440	duplicated_gene	Pfam	PF03134	TB2/DP1, HVA22 family	TB2/DP1/HVA22-related protein	V	3686426	3689901	+	V	3686426	3689901	+	366	431	IPR004345	TB2/DP1/HVA22-related protein	-
CBEC_245877	CBEC_245878	OG0017440	duplicated_gene	MobiDBLite	mobidb-lite	consensus disorder prediction	Intrinsically disordered region	V	3686426	3689901	+	V	3686426	3689901	+	517	545	-	-	-
CBEC_245877	CBEC_245878	OG0017440	duplicated_gene	MobiDBLite	mobidb-lite	consensus disorder prediction	Intrinsically disordered region	V	3686426	3689901	+	V	3686426	3689901	+	517	565	-	-	-
CBEC_245877	CBEC_245878	OG0017440	duplicated_gene	MobiDBLite	mobidb-lite	consensus disorder prediction	Intrinsically disordered region	V	3686426	3689901	+	V	3686426	3689901	+	546	565	-	-	-
CBEC_245877	CBEC_245878	OG0017440	duplicated_gene	Coils	Coil	Coil	Coiled-coil domain	V	3686426	3689901	+	V	3686426	3689901	+	571	619	-	-	-
CBEC_245877	CBEC_245878	OG0017440	duplicated_gene	MobiDBLite	mobidb-lite	consensus disorder prediction	Intrinsically disordered region	V	3686426	3689901	+	V	3686426	3689901	+	605	708	-	-	-
CBEC_245877	CBEC_245878	OG0017440	duplicated_gene	MobiDBLite	mobidb-lite	consensus disorder prediction	Intrinsically disordered region	V	3686426	3689901	+	V	3686426	3689901	+	605	731	-	-	-
CBEC_245903	CBEC_245904	OG0003436	duplicated_gene	PANTHER	PTHR11909	CASEIN KINASE-RELATED	Kinase	V	3690571	3692435	+	V	3690571	3692435	+	18	307	-	-	GO:0004674(PANTHER)|GO:0005634(PANTHER)|GO:0005737(PANTHER)|GO:0007165(PANTHER)|GO:0018105(PANTHER)
CBEC_245903	CBEC_245904	OG0003436	duplicated_gene	Pfam	PF00069	Protein kinase domain	Kinase	V	3690571	3692435	+	V	3690571	3692435	+	20	237	IPR000719	Protein kinase domain	GO:0004672(InterPro)|GO:0005524(InterPro)|GO:0006468(InterPro)
CBEC_245927	CBEC_245928	OG0012874	single_copy_ortholog	MobiDBLite	mobidb-lite	consensus disorder prediction	Intrinsically disordered region	V	3695722	3698329	+	V	3695722	3698329	+	38	52	-	-	-
CBEC_245927	CBEC_245928	OG0012874	single_copy_ortholog	MobiDBLite	mobidb-lite	consensus disorder prediction	Intrinsically disordered region	V	3695722	3698329	+	V	3695722	3698329	+	38	70	-	-	-
CBEC_245927	CBEC_245928	OG0012874	single_copy_ortholog	MobiDBLite	mobidb-lite	consensus disorder prediction	Intrinsically disordered region	V	3695722	3698329	+	V	3695722	3698329	+	53	70	-	-	-
CBEC_245927	CBEC_245928	OG0012874	single_copy_ortholog	MobiDBLite	mobidb-lite	consensus disorder prediction	Intrinsically disordered region	V	3695722	3698329	+	V	3695722	3698329	+	82	161	-	-	-
CBEC_245927	CBEC_245928	OG0012874	single_copy_ortholog	MobiDBLite	mobidb-lite	consensus disorder prediction	Intrinsically disordered region	V	3695722	3698329	+	V	3695722	3698329	+	109	123	-	-	-
CBEC_245927	CBEC_245928	OG0012874	single_copy_ortholog	MobiDBLite	mobidb-lite	consensus disorder prediction	Intrinsically disordered region	V	3695722	3698329	+	V	3695722	3698329	+	136	153	-	-	-
CBEC_245943	CBEC_245944	OG0009733	single_copy_ortholog	PANTHER	PTHR11782	ADENOSINE/GUANOSINE DIPHOSPHATASE	Nucleoside phosphatase GDA1/CD39	V	3700147	3704352	+	V	3700147	3704352	+	5	429	IPR000407	Nucleoside phosphatase GDA1/CD39	GO:0016787(InterPro)
CBEC_245943	CBEC_245944	OG0009733	single_copy_ortholog	Pfam	PF01150	GDA1/CD39 (nucleoside phosphatase) family	Phosphatase	V	3700147	3704352	+	V	3700147	3704352	+	36	433	IPR000407	Nucleoside phosphatase GDA1/CD39	GO:0016787(InterPro)
CBEC_245943	CBEC_245944	OG0009733	single_copy_ortholog	Coils	Coil	Coil	Coiled-coil domain	V	3700147	3704352	+	V	3700147	3704352	+	359	379	-	-	-
CBEC_245969	CBEC_245970	OG0017441	single_copy_ortholog	PANTHER	PTHR21645	UNCHARACTERIZED	UNCHARACTERIZED	V	3704449	3707688	-	V	3704449	3707688	-	39	392	-	-	-
CBEC_245969	CBEC_245970	OG0017441	single_copy_ortholog	Pfam	PF01697	Glycosyltransferase family 92	Glycosyltransferase family 92	V	3704449	3707688	-	V	3704449	3707688	-	148	378	IPR008166	Glycosyltransferase family 92	-
CBEC_245997	CBEC_245998	OG0009734	duplicated_gene	MobiDBLite	mobidb-lite	consensus disorder prediction	Intrinsically disordered region	V	3709039	3711448	+	V	3709039	3711448	+	276	485	-	-	-
CBEC_245997	CBEC_245998	OG0009734	duplicated_gene	MobiDBLite	mobidb-lite	consensus disorder prediction	Intrinsically disordered region	V	3709039	3711448	+	V	3709039	3711448	+	279	309	-	-	-
CBEC_245997	CBEC_245998	OG0009734	duplicated_gene	MobiDBLite	mobidb-lite	consensus disorder prediction	Intrinsically disordered region	V	3709039	3711448	+	V	3709039	3711448	+	314	344	-	-	-
CBEC_245997	CBEC_245998	OG0009734	duplicated_gene	MobiDBLite	mobidb-lite	consensus disorder prediction	Intrinsically disordered region	V	3709039	3711448	+	V	3709039	3711448	+	347	364	-	-	-
CBEC_245997	CBEC_245998	OG0009734	duplicated_gene	MobiDBLite	mobidb-lite	consensus disorder prediction	Intrinsically disordered region	V	3709039	3711448	+	V	3709039	3711448	+	376	396	-	-	-
CBEC_245997	CBEC_245998	OG0009734	duplicated_gene	MobiDBLite	mobidb-lite	consensus disorder prediction	Intrinsically disordered region	V	3709039	3711448	+	V	3709039	3711448	+	397	411	-	-	-
CBEC_245997	CBEC_245998	OG0009734	duplicated_gene	Pfam	PF00462	Glutaredoxin	Glutaredoxin	V	3709039	3711448	+	V	3709039	3711448	+	558	607	IPR002109	Glutaredoxin	-
CBEC_246025	CBEC_246026	OG0001249	duplicated_gene	PANTHER	PTHR21566	UNCHARACTERIZED	Protein of unknown function DUF713	V	3712392	3715040	+	V	3712392	3715040	+	2	172	IPR007883	Protein of unknown function DUF713	-
CBEC_246025	CBEC_246026	OG0001249	duplicated_gene	Coils	Coil	Coil	Coiled-coil domain	V	3712392	3715040	+	V	3712392	3715040	+	171	198	-	-	-
CBEC_246025	CBEC_246026	OG0001249	duplicated_gene	MobiDBLite	mobidb-lite	consensus disorder prediction	Intrinsically disordered region	V	3712392	3715040	+	V	3712392	3715040	+	209	239	-	-	-
CBEC_246025	CBEC_246026	OG0001249	duplicated_gene	MobiDBLite	mobidb-lite	consensus disorder prediction	Intrinsically disordered region	V	3712392	3715040	+	V	3712392	3715040	+	209	241	-	-	-
CBEC_246025	CBEC_246026	OG0001249	duplicated_gene	Coils	Coil	Coil	Coiled-coil domain	V	3712392	3715040	+	V	3712392	3715040	+	250	291	-	-	-
CBEC_246025	CBEC_246026	OG0001249	duplicated_gene	Pfam	PF05218	Protein of unknown function (DUF713)	DUF713	V	3712392	3715040	+	V	3712392	3715040	+	282	459	IPR007883	Protein of unknown function DUF713	-
CBEC_246055	CBEC_246056	OG0009734	duplicated_gene	Coils	Coil	Coil	Coiled-coil domain	V	3715272	3716936	+	V	3715272	3716936	+	37	57	-	-	-
CBEC_246055	CBEC_246056	OG0009734	duplicated_gene	Coils	Coil	Coil	Coiled-coil domain	V	3715272	3716936	+	V	3715272	3716936	+	128	162	-	-	-
CBEC_246055	CBEC_246056	OG0009734	duplicated_gene	MobiDBLite	mobidb-lite	consensus disorder prediction	Intrinsically disordered region	V	3715272	3716936	+	V	3715272	3716936	+	262	287	-	-	-
CBEC_246098	CBEC_246099	OG0025517	unassigned	Coils	Coil	Coil	Coiled-coil domain	V	3717314	3718159	+	V	3717314	3718159	+	69	114	-	-	-
CBEC_246098	CBEC_246099	OG0025517	unassigned	MobiDBLite	mobidb-lite	consensus disorder prediction	Intrinsically disordered region	V	3717314	3718159	+	V	3717314	3718159	+	87	267	-	-	-
CBEC_246098	CBEC_246099	OG0025517	unassigned	MobiDBLite	mobidb-lite	consensus disorder prediction	Intrinsically disordered region	V	3717314	3718159	+	V	3717314	3718159	+	95	140	-	-	-
CBEC_246098	CBEC_246099	OG0025517	unassigned	MobiDBLite	mobidb-lite	consensus disorder prediction	Intrinsically disordered region	V	3717314	3718159	+	V	3717314	3718159	+	155	192	-	-	-
CBEC_246098	CBEC_246099	OG0025517	unassigned	Coils	Coil	Coil	Coiled-coil domain	V	3717314	3718159	+	V	3717314	3718159	+	157	191	-	-	-
CBEC_246098	CBEC_246099	OG0025517	unassigned	MobiDBLite	mobidb-lite	consensus disorder prediction	Intrinsically disordered region	V	3717314	3718159	+	V	3717314	3718159	+	207	232	-	-	-
CBEC_246098	CBEC_246099	OG0025517	unassigned	MobiDBLite	mobidb-lite	consensus disorder prediction	Intrinsically disordered region	V	3717314	3718159	+	V	3717314	3718159	+	233	258	-	-	-
CBEC_246114	CBEC_246115	OG0025518	unassigned	MobiDBLite	mobidb-lite	consensus disorder prediction	Intrinsically disordered region	V	3718631	3719724	+	V	3718631	3719724	+	26	45	-	-	-
CBEC_246114	CBEC_246115	OG0025518	unassigned	Coils	Coil	Coil	Coiled-coil domain	V	3718631	3719724	+	V	3718631	3719724	+	60	96	-	-	-
CBEC_246114	CBEC_246115	OG0025518	unassigned	Coils	Coil	Coil	Coiled-coil domain	V	3718631	3719724	+	V	3718631	3719724	+	114	145	-	-	-
CBEC_246114	CBEC_246115	OG0025518	unassigned	MobiDBLite	mobidb-lite	consensus disorder prediction	Intrinsically disordered region	V	3718631	3719724	+	V	3718631	3719724	+	159	174	-	-	-
CBEC_246114	CBEC_246115	OG0025518	unassigned	MobiDBLite	mobidb-lite	consensus disorder prediction	Intrinsically disordered region	V	3718631	3719724	+	V	3718631	3719724	+	159	262	-	-	-
CBEC_246114	CBEC_246115	OG0025518	unassigned	MobiDBLite	mobidb-lite	consensus disorder prediction	Intrinsically disordered region	V	3718631	3719724	+	V	3718631	3719724	+	175	216	-	-	-
CBEC_246114	CBEC_246115	OG0025518	unassigned	MobiDBLite	mobidb-lite	consensus disorder prediction	Intrinsically disordered region	V	3718631	3719724	+	V	3718631	3719724	+	217	249	-	-	-
CBEC_246134	CBEC_246135	OG0001249	duplicated_gene	PANTHER	PTHR21566	UNCHARACTERIZED	Protein of unknown function DUF713	V	3719984	3721857	+	V	3719984	3721857	+	5	213	IPR007883	Protein of unknown function DUF713	-
CBEC_246134	CBEC_246135	OG0001249	duplicated_gene	MobiDBLite	mobidb-lite	consensus disorder prediction	Intrinsically disordered region	V	3719984	3721857	+	V	3719984	3721857	+	157	173	-	-	-
CBEC_246134	CBEC_246135	OG0001249	duplicated_gene	MobiDBLite	mobidb-lite	consensus disorder prediction	Intrinsically disordered region	V	3719984	3721857	+	V	3719984	3721857	+	157	206	-	-	-
CBEC_246134	CBEC_246135	OG0001249	duplicated_gene	MobiDBLite	mobidb-lite	consensus disorder prediction	Intrinsically disordered region	V	3719984	3721857	+	V	3719984	3721857	+	222	259	-	-	-
CBEC_246134	CBEC_246135	OG0001249	duplicated_gene	MobiDBLite	mobidb-lite	consensus disorder prediction	Intrinsically disordered region	V	3719984	3721857	+	V	3719984	3721857	+	232	258	-	-	-
CBEC_246134	CBEC_246135	OG0001249	duplicated_gene	Coils	Coil	Coil	Coiled-coil domain	V	3719984	3721857	+	V	3719984	3721857	+	270	304	-	-	-
CBEC_246134	CBEC_246135	OG0001249	duplicated_gene	Pfam	PF05218	Protein of unknown function (DUF713)	DUF713	V	3719984	3721857	+	V	3719984	3721857	+	302	478	IPR007883	Protein of unknown function DUF713	-
CBEC_246134	CBEC_246135	OG0001249	duplicated_gene	Coils	Coil	Coil	Coiled-coil domain	V	3719984	3721857	+	V	3719984	3721857	+	407	434	-	-	-
CBEC_246164	CBEC_246165	OG0025519	unassigned	MobiDBLite	mobidb-lite	consensus disorder prediction	Intrinsically disordered region	V	3722110	3722495	+	V	3722110	3722495	+	71	93	-	-	-
CBEC_246182	CBEC_246183	OG0001249	duplicated_gene	PANTHER	PTHR21566	UNCHARACTERIZED	Protein of unknown function DUF713	V	3722763	3725523	+	V	3722763	3725523	+	203	529	IPR007883	Protein of unknown function DUF713	-
CBEC_246182	CBEC_246183	OG0001249	duplicated_gene	Coils	Coil	Coil	Coiled-coil domain	V	3722763	3725523	+	V	3722763	3725523	+	248	312	-	-	-
CBEC_246182	CBEC_246183	OG0001249	duplicated_gene	Coils	Coil	Coil	Coiled-coil domain	V	3722763	3725523	+	V	3722763	3725523	+	314	348	-	-	-
CBEC_246182	CBEC_246183	OG0001249	duplicated_gene	Pfam	PF05218	Protein of unknown function (DUF713)	DUF713	V	3722763	3725523	+	V	3722763	3725523	+	348	521	IPR007883	Protein of unknown function DUF713	-
CBEC_246220	CBEC_246221	OG0025520	unassigned	Coils	Coil	Coil	Coiled-coil domain	V	3726210	3729528	+	V	3726210	3729528	+	119	139	-	-	-
CBEC_246220	CBEC_246221	OG0025520	unassigned	Coils	Coil	Coil	Coiled-coil domain	V	3726210	3729528	+	V	3726210	3729528	+	371	391	-	-	-
CBEC_246220	CBEC_246221	OG0025520	unassigned	Coils	Coil	Coil	Coiled-coil domain	V	3726210	3729528	+	V	3726210	3729528	+	405	429	-	-	-
CBEC_246252	CBEC_246253	OG0025521	unassigned	MobiDBLite	mobidb-lite	consensus disorder prediction	Intrinsically disordered region	V	3729580	3730173	-	V	3729580	3730173	-	14	45	-	-	-
CBEC_246266	CBEC_246267	OG0003437	duplicated_gene	Coils	Coil	Coil	Coiled-coil domain	V	3730669	3732515	+	V	3730669	3732515	+	25	78	-	-	-
CBEC_246266	CBEC_246267	OG0003437	duplicated_gene	Coils	Coil	Coil	Coiled-coil domain	V	3730669	3732515	+	V	3730669	3732515	+	80	111	-	-	-
CBEC_246266	CBEC_246267	OG0003437	duplicated_gene	Coils	Coil	Coil	Coiled-coil domain	V	3730669	3732515	+	V	3730669	3732515	+	146	166	-	-	-
CBEC_246266	CBEC_246267	OG0003437	duplicated_gene	Coils	Coil	Coil	Coiled-coil domain	V	3730669	3732515	+	V	3730669	3732515	+	172	199	-	-	-
CBEC_246266	CBEC_246267	OG0003437	duplicated_gene	Coils	Coil	Coil	Coiled-coil domain	V	3730669	3732515	+	V	3730669	3732515	+	344	364	-	-	-
CBEC_246292	CBEC_246293	OG0003438	duplicated_gene	MobiDBLite	mobidb-lite	consensus disorder prediction	Intrinsically disordered region	V	3732648	3734771	+	V	3732648	3734771	+	1	76	-	-	-
CBEC_246292	CBEC_246293	OG0003438	duplicated_gene	MobiDBLite	mobidb-lite	consensus disorder prediction	Intrinsically disordered region	V	3732648	3734771	+	V	3732648	3734771	+	13	76	-	-	-
CBEC_246292	CBEC_246293	OG0003438	duplicated_gene	Coils	Coil	Coil	Coiled-coil domain	V	3732648	3734771	+	V	3732648	3734771	+	16	54	-	-	-
CBEC_246292	CBEC_246293	OG0003438	duplicated_gene	Coils	Coil	Coil	Coiled-coil domain	V	3732648	3734771	+	V	3732648	3734771	+	79	135	-	-	-
CBEC_246292	CBEC_246293	OG0003438	duplicated_gene	MobiDBLite	mobidb-lite	consensus disorder prediction	Intrinsically disordered region	V	3732648	3734771	+	V	3732648	3734771	+	339	362	-	-	-
CBEC_246292	CBEC_246293	OG0003438	duplicated_gene	MobiDBLite	mobidb-lite	consensus disorder prediction	Intrinsically disordered region	V	3732648	3734771	+	V	3732648	3734771	+	339	363	-	-	-
CBEC_246292	CBEC_246293	OG0003438	duplicated_gene	MobiDBLite	mobidb-lite	consensus disorder prediction	Intrinsically disordered region	V	3732648	3734771	+	V	3732648	3734771	+	421	456	-	-	-
CBEC_246292	CBEC_246293	OG0003438	duplicated_gene	MobiDBLite	mobidb-lite	consensus disorder prediction	Intrinsically disordered region	V	3732648	3734771	+	V	3732648	3734771	+	439	456	-	-	-
CBEC_246316	CBEC_246317	OG0009734	duplicated_gene	Coils	Coil	Coil	Coiled-coil domain	V	3734920	3737436	+	V	3734920	3737436	+	97	128	-	-	-
CBEC_246316	CBEC_246317	OG0009734	duplicated_gene	Coils	Coil	Coil	Coiled-coil domain	V	3734920	3737436	+	V	3734920	3737436	+	326	346	-	-	-
CBEC_246316	CBEC_246317	OG0009734	duplicated_gene	Pfam	PF00462	Glutaredoxin	Glutaredoxin	V	3734920	3737436	+	V	3734920	3737436	+	384	431	IPR002109	Glutaredoxin	-
CBEC_246346	CBEC_246347	OG0000867	single_copy_ortholog	MobiDBLite	mobidb-lite	consensus disorder prediction	Intrinsically disordered region	V	3738065	3740375	+	V	3738065	3740375	+	31	56	-	-	-
CBEC_246346	CBEC_246347	OG0000867	single_copy_ortholog	MobiDBLite	mobidb-lite	consensus disorder prediction	Intrinsically disordered region	V	3738065	3740375	+	V	3738065	3740375	+	180	233	-	-	-
CBEC_246346	CBEC_246347	OG0000867	single_copy_ortholog	PANTHER	PTHR21566	UNCHARACTERIZED	Protein of unknown function DUF713	V	3738065	3740375	+	V	3738065	3740375	+	189	588	IPR007883	Protein of unknown function DUF713	-
CBEC_246346	CBEC_246347	OG0000867	single_copy_ortholog	MobiDBLite	mobidb-lite	consensus disorder prediction	Intrinsically disordered region	V	3738065	3740375	+	V	3738065	3740375	+	193	217	-	-	-
CBEC_246346	CBEC_246347	OG0000867	single_copy_ortholog	MobiDBLite	mobidb-lite	consensus disorder prediction	Intrinsically disordered region	V	3738065	3740375	+	V	3738065	3740375	+	218	233	-	-	-
CBEC_246346	CBEC_246347	OG0000867	single_copy_ortholog	Coils	Coil	Coil	Coiled-coil domain	V	3738065	3740375	+	V	3738065	3740375	+	257	277	-	-	-
CBEC_246346	CBEC_246347	OG0000867	single_copy_ortholog	MobiDBLite	mobidb-lite	consensus disorder prediction	Intrinsically disordered region	V	3738065	3740375	+	V	3738065	3740375	+	274	294	-	-	-
CBEC_246346	CBEC_246347	OG0000867	single_copy_ortholog	Coils	Coil	Coil	Coiled-coil domain	V	3738065	3740375	+	V	3738065	3740375	+	295	400	-	-	-
CBEC_246346	CBEC_246347	OG0000867	single_copy_ortholog	Pfam	PF05218	Protein of unknown function (DUF713)	DUF713	V	3738065	3740375	+	V	3738065	3740375	+	403	576	IPR007883	Protein of unknown function DUF713	-
CBEC_246346	CBEC_246347	OG0000867	single_copy_ortholog	MobiDBLite	mobidb-lite	consensus disorder prediction	Intrinsically disordered region	V	3738065	3740375	+	V	3738065	3740375	+	567	606	-	-	-
CBEC_246376	CBEC_246394	OG0003439	single_copy_ortholog	PANTHER	PTHR21566	UNCHARACTERIZED	Protein of unknown function DUF713	V	3740442	3743221	+	V	3740442	3743221	+	3	462	IPR007883	Protein of unknown function DUF713	-
CBEC_246376	CBEC_246394	OG0003439	single_copy_ortholog	Coils	Coil	Coil	Coiled-coil domain	V	3740442	3743221	+	V	3740442	3743221	+	83	103	-	-	-
CBEC_246376	CBEC_246394	OG0003439	single_copy_ortholog	MobiDBLite	mobidb-lite	consensus disorder prediction	Intrinsically disordered region	V	3740442	3743221	+	V	3740442	3743221	+	213	234	-	-	-
CBEC_246376	CBEC_246394	OG0003439	single_copy_ortholog	Coils	Coil	Coil	Coiled-coil domain	V	3740442	3743221	+	V	3740442	3743221	+	280	343	-	-	-
CBEC_246376	CBEC_246394	OG0003439	single_copy_ortholog	Pfam	PF05218	Protein of unknown function (DUF713)	DUF713	V	3740442	3743221	+	V	3740442	3743221	+	368	463	IPR007883	Protein of unknown function DUF713	-
CBEC_246419	CBEC_246420	OG0003437	duplicated_gene	Coils	Coil	Coil	Coiled-coil domain	V	3743766	3745325	+	V	3743766	3745325	+	40	78	-	-	-
CBEC_246419	CBEC_246420	OG0003437	duplicated_gene	MobiDBLite	mobidb-lite	consensus disorder prediction	Intrinsically disordered region	V	3743766	3745325	+	V	3743766	3745325	+	62	84	-	-	-
CBEC_246419	CBEC_246420	OG0003437	duplicated_gene	Coils	Coil	Coil	Coiled-coil domain	V	3743766	3745325	+	V	3743766	3745325	+	80	111	-	-	-
CBEC_246419	CBEC_246420	OG0003437	duplicated_gene	Coils	Coil	Coil	Coiled-coil domain	V	3743766	3745325	+	V	3743766	3745325	+	146	169	-	-	-
CBEC_246419	CBEC_246420	OG0003437	duplicated_gene	Coils	Coil	Coil	Coiled-coil domain	V	3743766	3745325	+	V	3743766	3745325	+	179	203	-	-	-
CBEC_246419	CBEC_246420	OG0003437	duplicated_gene	Coils	Coil	Coil	Coiled-coil domain	V	3743766	3745325	+	V	3743766	3745325	+	278	298	-	-	-
CBEC_246441	CBEC_246442	OG0003438	duplicated_gene	MobiDBLite	mobidb-lite	consensus disorder prediction	Intrinsically disordered region	V	3745481	3747602	+	V	3745481	3747602	+	1	64	-	-	-
CBEC_246441	CBEC_246442	OG0003438	duplicated_gene	Coils	Coil	Coil	Coiled-coil domain	V	3745481	3747602	+	V	3745481	3747602	+	7	34	-	-	-
CBEC_246441	CBEC_246442	OG0003438	duplicated_gene	MobiDBLite	mobidb-lite	consensus disorder prediction	Intrinsically disordered region	V	3745481	3747602	+	V	3745481	3747602	+	9	64	-	-	-
CBEC_246441	CBEC_246442	OG0003438	duplicated_gene	Coils	Coil	Coil	Coiled-coil domain	V	3745481	3747602	+	V	3745481	3747602	+	40	71	-	-	-
CBEC_246441	CBEC_246442	OG0003438	duplicated_gene	Coils	Coil	Coil	Coiled-coil domain	V	3745481	3747602	+	V	3745481	3747602	+	73	104	-	-	-
CBEC_246441	CBEC_246442	OG0003438	duplicated_gene	Coils	Coil	Coil	Coiled-coil domain	V	3745481	3747602	+	V	3745481	3747602	+	110	137	-	-	-
CBEC_246441	CBEC_246442	OG0003438	duplicated_gene	Coils	Coil	Coil	Coiled-coil domain	V	3745481	3747602	+	V	3745481	3747602	+	142	187	-	-	-
CBEC_246441	CBEC_246442	OG0003438	duplicated_gene	MobiDBLite	mobidb-lite	consensus disorder prediction	Intrinsically disordered region	V	3745481	3747602	+	V	3745481	3747602	+	341	364	-	-	-
CBEC_246441	CBEC_246442	OG0003438	duplicated_gene	MobiDBLite	mobidb-lite	consensus disorder prediction	Intrinsically disordered region	V	3745481	3747602	+	V	3745481	3747602	+	432	461	-	-	-
CBEC_246465	CBEC_246466	OG0009735	single_copy_ortholog	Coils	Coil	Coil	Coiled-coil domain	V	3747634	3748710	-	V	3747634	3748710	-	259	315	-	-	-
CBEC_246465	CBEC_246466	OG0009735	single_copy_ortholog	MobiDBLite	mobidb-lite	consensus disorder prediction	Intrinsically disordered region	V	3747634	3748710	-	V	3747634	3748710	-	274	317	-	-	-
CBEC_246465	CBEC_246466	OG0009735	single_copy_ortholog	MobiDBLite	mobidb-lite	consensus disorder prediction	Intrinsically disordered region	V	3747634	3748710	-	V	3747634	3748710	-	274	344	-	-	-
CBEC_246481	CBEC_246482	OG0003440	single_copy_ortholog	Pfam	PF03820	Sideroflexins	Tricarboxylate/iron carrier	V	3749143	3750571	+	V	3749143	3750571	+	13	330	IPR004686	Tricarboxylate/iron carrier	GO:0006811(InterPro)|GO:0015075(InterPro)|GO:0016020(InterPro)|GO:0055085(InterPro)
CBEC_246503	CBEC_246504	OG0005142	duplicated_gene	Pfam	PF10319	Serpentine type 7TM GPCR chemoreceptor Srj	GPCR	V	3750579	3751811	-	V	3750579	3751811	-	8	98	IPR019423	7TM GPCR, serpentine receptor class j (Srj)	-
CBEC_246503	CBEC_246504	OG0005142	duplicated_gene	Pfam	PF10326	Serpentine type 7TM GPCR chemoreceptor Str	GPCR	V	3750579	3751811	-	V	3750579	3751811	-	110	255	IPR019428	7TM GPCR, serpentine receptor class r (Str)	-
CBEC_246503	CBEC_246504	OG0005142	duplicated_gene	PANTHER	PTHR46000	SEVEN TM RECEPTOR-RELATED	GPCR	V	3750579	3751811	-	V	3750579	3751811	-	110	268	-	-	-
CBEC_246503	CBEC_246504	OG0005142	duplicated_gene	Coils	Coil	Coil	Coiled-coil domain	V	3750579	3751811	-	V	3750579	3751811	-	168	188	-	-	-
CBEC_246525	CBEC_246526	OG0009736	single_copy_ortholog	MobiDBLite	mobidb-lite	consensus disorder prediction	Intrinsically disordered region	V	3751947	3753190	-	V	3751947	3753190	-	1	20	-	-	-
CBEC_246525	CBEC_246526	OG0009736	single_copy_ortholog	MobiDBLite	mobidb-lite	consensus disorder prediction	Intrinsically disordered region	V	3751947	3753190	-	V	3751947	3753190	-	1	26	-	-	-
CBEC_246545	CBEC_246546	OG0005142	duplicated_gene	Pfam	PF10326	Serpentine type 7TM GPCR chemoreceptor Str	GPCR	V	3753329	3755158	-	V	3753329	3755158	-	11	311	IPR019428	7TM GPCR, serpentine receptor class r (Str)	-
CBEC_246545	CBEC_246546	OG0005142	duplicated_gene	Coils	Coil	Coil	Coiled-coil domain	V	3753329	3755158	-	V	3753329	3755158	-	225	245	-	-	-
CBEC_246569	CBEC_246570	OG0018717	duplicated_gene	-	-	-	-	V	3755566	3757986	-	V	3755566	3757986	-	NA	NA	-	-	-
CBEC_246595	CBEC_246596	OG0018717	duplicated_gene	-	-	-	-	V	3761989	3765019	-	V	3761989	3765019	-	NA	NA	-	-	-
CBEC_246615	CBEC_246616	OG0025522	unassigned	-	-	-	-	V	3765710	3766340	-	V	3765710	3766340	-	NA	NA	-	-	-
CBEC_246633	CBEC_246634	OG0002002	single_copy_ortholog	Pfam	PF01549	ShK domain-like	ShK domain-like	V	3767163	3767509	+	V	3767163	3767509	+	37	75	IPR003582	ShKT domain	-
CBEC_246649	CBEC_246650	OG0000861	duplicated_gene	PANTHER	PTHR46000	SEVEN TM RECEPTOR-RELATED	GPCR	V	3767618	3768691	-	V	3767618	3768691	-	2	329	-	-	-
CBEC_246649	CBEC_246650	OG0000861	duplicated_gene	Pfam	PF10326	Serpentine type 7TM GPCR chemoreceptor Str	GPCR	V	3767618	3768691	-	V	3767618	3768691	-	10	315	IPR019428	7TM GPCR, serpentine receptor class r (Str)	-
CBEC_246649	CBEC_246650	OG0000861	duplicated_gene	Coils	Coil	Coil	Coiled-coil domain	V	3767618	3768691	-	V	3767618	3768691	-	228	248	-	-	-
CBEC_246665	CBEC_246666	OG0000946	duplicated_gene	Pfam	PF10326	Serpentine type 7TM GPCR chemoreceptor Str	GPCR	V	3768893	3770263	-	V	3768893	3770263	-	51	124	IPR019428	7TM GPCR, serpentine receptor class r (Str)	-
CBEC_246665	CBEC_246666	OG0000946	duplicated_gene	PANTHER	PTHR46000	SEVEN TM RECEPTOR-RELATED	GPCR	V	3768893	3770263	-	V	3768893	3770263	-	51	259	-	-	-
CBEC_246665	CBEC_246666	OG0000946	duplicated_gene	Pfam	PF10326	Serpentine type 7TM GPCR chemoreceptor Str	GPCR	V	3768893	3770263	-	V	3768893	3770263	-	134	251	IPR019428	7TM GPCR, serpentine receptor class r (Str)	-
CBEC_246665	CBEC_246666	OG0000946	duplicated_gene	Coils	Coil	Coil	Coiled-coil domain	V	3768893	3770263	-	V	3768893	3770263	-	167	187	-	-	-
CBEC_246683	CBEC_246684	OG0000861	duplicated_gene	PANTHER	PTHR46000	SEVEN TM RECEPTOR-RELATED	GPCR	V	3770979	3773429	+	V	3770979	3773429	+	198	517	-	-	-
CBEC_246683	CBEC_246684	OG0000861	duplicated_gene	Pfam	PF10326	Serpentine type 7TM GPCR chemoreceptor Str	GPCR	V	3770979	3773429	+	V	3770979	3773429	+	210	503	IPR019428	7TM GPCR, serpentine receptor class r (Str)	-
CBEC_246709	CBEC_246710	OG0009737	single_copy_ortholog	Pfam	PF04155	Ground-like domain	Ground-like domain	V	3773469	3773967	-	V	3773469	3773967	-	55	124	IPR007284	Ground-like domain	-
CBEC_246727	CBEC_246728	OG0015694	duplicated_gene	PANTHER	PTHR23017	SERPENTINE RECEPTOR, CLASS X	GPCR	V	3774686	3776256	+	V	3774686	3776256	+	1	274	-	-	-
CBEC_246727	CBEC_246728	OG0015694	duplicated_gene	Pfam	PF10328	Serpentine type 7TM GPCR chemoreceptor Srx	GPCR	V	3774686	3776256	+	V	3774686	3776256	+	12	267	IPR019430	7TM GPCR, serpentine receptor class x (Srx)	-
CBEC_246749	CBEC_246750	OG0000946	duplicated_gene	Pfam	PF10326	Serpentine type 7TM GPCR chemoreceptor Str	GPCR	V	3776392	3777428	+	V	3776392	3777428	+	9	53	IPR019428	7TM GPCR, serpentine receptor class r (Str)	-
CBEC_246749	CBEC_246750	OG0000946	duplicated_gene	Pfam	PF10326	Serpentine type 7TM GPCR chemoreceptor Str	GPCR	V	3776392	3777428	+	V	3776392	3777428	+	80	254	IPR019428	7TM GPCR, serpentine receptor class r (Str)	-
CBEC_246749	CBEC_246750	OG0000946	duplicated_gene	Coils	Coil	Coil	Coiled-coil domain	V	3776392	3777428	+	V	3776392	3777428	+	167	187	-	-	-
CBEC_246771	CBEC_246772	OG0000946	duplicated_gene	PANTHER	PTHR46000	SEVEN TM RECEPTOR-RELATED	GPCR	V	3777607	3778755	+	V	3777607	3778755	+	2	326	-	-	-
CBEC_246771	CBEC_246772	OG0000946	duplicated_gene	Pfam	PF10326	Serpentine type 7TM GPCR chemoreceptor Str	GPCR	V	3777607	3778755	+	V	3777607	3778755	+	10	315	IPR019428	7TM GPCR, serpentine receptor class r (Str)	-
CBEC_246771	CBEC_246772	OG0000946	duplicated_gene	Coils	Coil	Coil	Coiled-coil domain	V	3777607	3778755	+	V	3777607	3778755	+	228	248	-	-	-
CBEC_246791	CBEC_246792	OG0003441	duplicated_gene	Pfam	PF21032	PROPPIN	PROPPIN	V	3779015	3780255	-	V	3779015	3780255	-	19	365	IPR048720	PROPPIN	-
CBEC_246807	CBEC_246808	OG0012875	single_copy_ortholog	PANTHER	PTHR10578	S -2-HYDROXY-ACID OXIDASE-RELATED	S -2-HYDROXY-ACID OXIDASE-RELATED	V	3781351	3782695	+	V	3781351	3782695	+	6	362	-	-	-
CBEC_246807	CBEC_246808	OG0012875	single_copy_ortholog	Pfam	PF01070	FMN-dependent dehydrogenase	Dehydrogenase	V	3781351	3782695	+	V	3781351	3782695	+	18	362	IPR000262	FMN-dependent dehydrogenase	GO:0016491(InterPro)
CBEC_246838	CBEC_246839	OG0009738	single_copy_ortholog	MobiDBLite	mobidb-lite	consensus disorder prediction	Intrinsically disordered region	V	3782736	3783487	-	V	3782736	3783487	-	1	20	-	-	-
CBEC_246838	CBEC_246839	OG0009738	single_copy_ortholog	PANTHER	PTHR22761	CHARGED MULTIVESICULAR BODY PROTEIN	Snf7 family	V	3782736	3783487	-	V	3782736	3783487	-	3	176	IPR005024	Snf7 family	GO:0005771(PANTHER)|GO:0006900(PANTHER)|GO:0007034(InterPro)|GO:0032511(PANTHER)
CBEC_246838	CBEC_246839	OG0009738	single_copy_ortholog	Pfam	PF03357	Snf7	Snf7	V	3782736	3783487	-	V	3782736	3783487	-	11	188	IPR005024	Snf7 family	GO:0007034(InterPro)
CBEC_246838	CBEC_246839	OG0009738	single_copy_ortholog	Coils	Coil	Coil	Coiled-coil domain	V	3782736	3783487	-	V	3782736	3783487	-	34	54	-	-	-
CBEC_246838	CBEC_246839	OG0009738	single_copy_ortholog	Coils	Coil	Coil	Coiled-coil domain	V	3782736	3783487	-	V	3782736	3783487	-	127	150	-	-	-
CBEC_246856	CBEC_246857	OG0012876	single_copy_ortholog	PANTHER	PTHR23318	ATP SYNTHASE GAMMA-RELATED	ATP SYNTHASE GAMMA-RELATED	V	3786058	3792905	+	V	3786058	3792905	+	2	749	-	-	GO:0005654(PANTHER)|GO:0006470(PANTHER)|GO:0006974(PANTHER)|GO:0030289(PANTHER)|GO:0072542(PANTHER)
CBEC_246856	CBEC_246857	OG0012876	single_copy_ortholog	Pfam	PF04802	Phosphatase 4 regulatory subunit 3	Phosphatase	V	3786058	3792905	+	V	3786058	3792905	+	129	309	IPR006887	Serine/threonine-protein phosphatase 4 regulatory subunit 3-like, central domain	-
CBEC_246856	CBEC_246857	OG0012876	single_copy_ortholog	MobiDBLite	mobidb-lite	consensus disorder prediction	Intrinsically disordered region	V	3786058	3792905	+	V	3786058	3792905	+	606	671	-	-	-
CBEC_246856	CBEC_246857	OG0012876	single_copy_ortholog	MobiDBLite	mobidb-lite	consensus disorder prediction	Intrinsically disordered region	V	3786058	3792905	+	V	3786058	3792905	+	652	666	-	-	-
CBEC_246856	CBEC_246857	OG0012876	single_copy_ortholog	MobiDBLite	mobidb-lite	consensus disorder prediction	Intrinsically disordered region	V	3786058	3792905	+	V	3786058	3792905	+	692	874	-	-	-
CBEC_246856	CBEC_246857	OG0012876	single_copy_ortholog	MobiDBLite	mobidb-lite	consensus disorder prediction	Intrinsically disordered region	V	3786058	3792905	+	V	3786058	3792905	+	712	754	-	-	-
CBEC_246856	CBEC_246857	OG0012876	single_copy_ortholog	MobiDBLite	mobidb-lite	consensus disorder prediction	Intrinsically disordered region	V	3786058	3792905	+	V	3786058	3792905	+	790	804	-	-	-
CBEC_246856	CBEC_246857	OG0012876	single_copy_ortholog	MobiDBLite	mobidb-lite	consensus disorder prediction	Intrinsically disordered region	V	3786058	3792905	+	V	3786058	3792905	+	805	830	-	-	-
CBEC_246856	CBEC_246857	OG0012876	single_copy_ortholog	MobiDBLite	mobidb-lite	consensus disorder prediction	Intrinsically disordered region	V	3786058	3792905	+	V	3786058	3792905	+	846	863	-	-	-
CBEC_246888	CBEC_246889	OG0005143	single_copy_ortholog	Pfam	PF04155	Ground-like domain	Ground-like domain	V	3795057	3795447	+	V	3795057	3795447	+	27	100	IPR007284	Ground-like domain	-
CBEC_246904	CBEC_246905	OG0009739	single_copy_ortholog	-	-	-	-	V	3795644	3796676	-	V	3795644	3796676	-	NA	NA	-	-	-
CBEC_246922	CBEC_246923	OG0009740	single_copy_ortholog	-	-	-	-	V	3798312	3800317	+	V	3798312	3800317	+	NA	NA	-	-	-
CBEC_246940	CBEC_246941	OG0005144	single_copy_ortholog	MobiDBLite	mobidb-lite	consensus disorder prediction	Intrinsically disordered region	V	3800412	3802848	-	V	3800412	3802848	-	63	113	-	-	-
CBEC_246940	CBEC_246941	OG0005144	single_copy_ortholog	MobiDBLite	mobidb-lite	consensus disorder prediction	Intrinsically disordered region	V	3800412	3802848	-	V	3800412	3802848	-	67	100	-	-	-
CBEC_246940	CBEC_246941	OG0005144	single_copy_ortholog	MobiDBLite	mobidb-lite	consensus disorder prediction	Intrinsically disordered region	V	3800412	3802848	-	V	3800412	3802848	-	127	148	-	-	-
CBEC_246964	CBEC_246965	OG0003441	duplicated_gene	Pfam	PF21032	PROPPIN	PROPPIN	V	3803250	3804863	-	V	3803250	3804863	-	17	365	IPR048720	PROPPIN	-
CBEC_246964	CBEC_246965	OG0003441	duplicated_gene	MobiDBLite	mobidb-lite	consensus disorder prediction	Intrinsically disordered region	V	3803250	3804863	-	V	3803250	3804863	-	369	411	-	-	-
CBEC_246964	CBEC_246965	OG0003441	duplicated_gene	MobiDBLite	mobidb-lite	consensus disorder prediction	Intrinsically disordered region	V	3803250	3804863	-	V	3803250	3804863	-	373	393	-	-	-
CBEC_246986	CBEC_246987	OG0003432	duplicated_gene	PANTHER	PTHR23028	ACETYLTRANSFERASE	Acetyltransferase (GNAT) domain	V	3805326	3808125	-	V	3805326	3808125	-	7	639	-	-	GO:0016020(PANTHER)|GO:0033692(PANTHER)
CBEC_246986	CBEC_246987	OG0003432	duplicated_gene	Pfam	PF01757	Acyltransferase family	Acyltransferase domain	V	3805326	3808125	-	V	3805326	3808125	-	8	333	IPR002656	Acyltransferase 3 domain	GO:0016747(InterPro)
CBEC_246986	CBEC_246987	OG0003432	duplicated_gene	Pfam	PF19040	SGNH domain (fused to AT3 domains)	SGNH domain (fused to AT3 domains)	V	3805326	3808125	-	V	3805326	3808125	-	407	642	IPR043968	SGNH domain	-
CBEC_246986	CBEC_246987	OG0003432	duplicated_gene	Coils	Coil	Coil	Coiled-coil domain	V	3805326	3808125	-	V	3805326	3808125	-	566	586	-	-	-
CBEC_247018	CBEC_247019	OG0002715	single_copy_ortholog	Pfam	PF00031	Cystatin domain	Cystatin domain	V	3808492	3814799	-	V	3808492	3814799	-	32	106	IPR000010	Cystatin domain	GO:0004869(InterPro)
CBEC_247018	CBEC_247019	OG0002715	single_copy_ortholog	Pfam	PF08246	Cathepsin propeptide inhibitor domain (I29)	Cathepsin propeptide inhibitor domain (I29)	V	3808492	3814799	-	V	3808492	3814799	-	169	226	IPR013201	Cathepsin propeptide inhibitor domain (I29)	-
CBEC_247018	CBEC_247019	OG0002715	single_copy_ortholog	PANTHER	PTHR12411	CYSTEINE PROTEASE FAMILY C1-RELATED	Peptidase C1A	V	3808492	3814799	-	V	3808492	3814799	-	182	462	IPR013128	Peptidase C1A	GO:0004197(PANTHER)|GO:0005615(PANTHER)|GO:0005764(PANTHER)|GO:0008234(InterPro)|GO:0051603(PANTHER)
CBEC_247018	CBEC_247019	OG0002715	single_copy_ortholog	Pfam	PF00112	Papain family cysteine protease	Peptidase	V	3808492	3814799	-	V	3808492	3814799	-	259	469	IPR000668	Peptidase C1A, papain C-terminal	GO:0006508(InterPro)|GO:0008234(InterPro)
CBEC_247044	CBEC_247045	OG0000446	single_copy_ortholog	Pfam	PF10318	Serpentine type 7TM GPCR chemoreceptor Srh	GPCR	V	3817544	3819712	+	V	3817544	3819712	+	5	241	IPR019422	7TM GPCR, serpentine receptor class h (Srh)	-
CBEC_247044	CBEC_247045	OG0000446	single_copy_ortholog	Pfam	PF10318	Serpentine type 7TM GPCR chemoreceptor Srh	GPCR	V	3817544	3819712	+	V	3817544	3819712	+	259	476	IPR019422	7TM GPCR, serpentine receptor class h (Srh)	-
CBEC_247070	CBEC_247071	OG0014964	single_copy_ortholog	PANTHER	PTHR47520	CX DOMAIN-CONTAINING PROTEIN-RELATED	CX domain	V	3821317	3822886	+	V	3821317	3822886	+	49	243	-	-	-
CBEC_247070	CBEC_247071	OG0014964	single_copy_ortholog	Pfam	PF01705	CX module	Domain of unknown function CX	V	3821317	3822886	+	V	3821317	3822886	+	77	136	IPR002619	Domain of unknown function CX	-
CBEC_247070	CBEC_247071	OG0014964	single_copy_ortholog	MobiDBLite	mobidb-lite	consensus disorder prediction	Intrinsically disordered region	V	3821317	3822886	+	V	3821317	3822886	+	188	251	-	-	-
CBEC_247070	CBEC_247071	OG0014964	single_copy_ortholog	MobiDBLite	mobidb-lite	consensus disorder prediction	Intrinsically disordered region	V	3821317	3822886	+	V	3821317	3822886	+	196	214	-	-	-
CBEC_247070	CBEC_247071	OG0014964	single_copy_ortholog	MobiDBLite	mobidb-lite	consensus disorder prediction	Intrinsically disordered region	V	3821317	3822886	+	V	3821317	3822886	+	230	251	-	-	-
CBEC_247092	CBEC_247093	OG0014135	single_copy_ortholog	PANTHER	PTHR47520	CX DOMAIN-CONTAINING PROTEIN-RELATED	CX domain	V	3823055	3823918	+	V	3823055	3823918	+	53	166	-	-	-
CBEC_247092	CBEC_247093	OG0014135	single_copy_ortholog	Pfam	PF01705	CX module	Domain of unknown function CX	V	3823055	3823918	+	V	3823055	3823918	+	72	130	IPR002619	Domain of unknown function CX	-
CBEC_247112	CBEC_247113	OG0005145	single_copy_ortholog	MobiDBLite	mobidb-lite	consensus disorder prediction	Intrinsically disordered region	V	3824140	3827289	-	V	3824140	3827289	-	104	217	-	-	-
CBEC_247112	CBEC_247113	OG0005145	single_copy_ortholog	MobiDBLite	mobidb-lite	consensus disorder prediction	Intrinsically disordered region	V	3824140	3827289	-	V	3824140	3827289	-	104	272	-	-	-
CBEC_247112	CBEC_247113	OG0005145	single_copy_ortholog	PANTHER	PTHR21579	PROTEIN TINCAR	UNCHARACTERIZED	V	3824140	3827289	-	V	3824140	3827289	-	167	754	-	-	-
CBEC_247112	CBEC_247113	OG0005145	single_copy_ortholog	MobiDBLite	mobidb-lite	consensus disorder prediction	Intrinsically disordered region	V	3824140	3827289	-	V	3824140	3827289	-	237	251	-	-	-
CBEC_247112	CBEC_247113	OG0005145	single_copy_ortholog	MobiDBLite	mobidb-lite	consensus disorder prediction	Intrinsically disordered region	V	3824140	3827289	-	V	3824140	3827289	-	252	272	-	-	-
CBEC_247112	CBEC_247113	OG0005145	single_copy_ortholog	MobiDBLite	mobidb-lite	consensus disorder prediction	Intrinsically disordered region	V	3824140	3827289	-	V	3824140	3827289	-	363	384	-	-	-
CBEC_247112	CBEC_247113	OG0005145	single_copy_ortholog	MobiDBLite	mobidb-lite	consensus disorder prediction	Intrinsically disordered region	V	3824140	3827289	-	V	3824140	3827289	-	363	479	-	-	-
CBEC_247112	CBEC_247113	OG0005145	single_copy_ortholog	MobiDBLite	mobidb-lite	consensus disorder prediction	Intrinsically disordered region	V	3824140	3827289	-	V	3824140	3827289	-	390	405	-	-	-
CBEC_247112	CBEC_247113	OG0005145	single_copy_ortholog	MobiDBLite	mobidb-lite	consensus disorder prediction	Intrinsically disordered region	V	3824140	3827289	-	V	3824140	3827289	-	433	459	-	-	-
CBEC_247112	CBEC_247113	OG0005145	single_copy_ortholog	Pfam	PF09612	Bacterial protein of unknown function (HtrL_YibB)	Bacterial protein of unknown function (HtrL_YibB)	V	3824140	3827289	-	V	3824140	3827289	-	482	748	IPR011735	WlaTC/HtrL glycosyltransferase	-
CBEC_247136	CBEC_247137	OG0009741	single_copy_ortholog	Pfam	PF08768	THAP4-like, heme-binding beta-barrel domain	THAP4-like, heme-binding beta-barrel domain	V	3832662	3833902	-	V	3832662	3833902	-	34	192	IPR014878	THAP4-like, heme-binding beta-barrel domain	-
CBEC_247158	CBEC_247159	OG0009742	single_copy_ortholog	PANTHER	PTHR16525	UNCHARACTERIZED	Protein of unknown function DUF2362	V	3834158	3837821	+	V	3834158	3837821	+	9	541	IPR019311	Protein of unknown function DUF2362	GO:0005737(PANTHER)
CBEC_247158	CBEC_247159	OG0009742	single_copy_ortholog	Pfam	PF10154	Uncharacterised conserved protein (DUF2362)	Ferry endosomal RAB5 effector complex subunit 3	V	3834158	3837821	+	V	3834158	3837821	+	47	539	IPR019311	Protein of unknown function DUF2362	-
CBEC_247190	CBEC_247191	OG0009743	single_copy_ortholog	MobiDBLite	mobidb-lite	consensus disorder prediction	Intrinsically disordered region	V	3839012	3842491	+	V	3839012	3842491	+	1	25	-	-	-
CBEC_247190	CBEC_247191	OG0009743	single_copy_ortholog	PANTHER	PTHR12241	TUBULIN POLYGLUTAMYLASE	TUBULIN POLYGLUTAMYLASE	V	3839012	3842491	+	V	3839012	3842491	+	60	531	-	-	GO:0000226(PANTHER)|GO:0005929(PANTHER)|GO:0015631(PANTHER)|GO:0018095(PANTHER)|GO:0070740(PANTHER)
CBEC_247190	CBEC_247191	OG0009743	single_copy_ortholog	Pfam	PF03133	Tubulin-tyrosine ligase family	Tubulin-tyrosine ligase/Tubulin polyglutamylase	V	3839012	3842491	+	V	3839012	3842491	+	117	420	IPR004344	Tubulin-tyrosine ligase/Tubulin polyglutamylase	GO:0036211(InterPro)
CBEC_247216	CBEC_247217	OG0017320	duplicated_gene	MobiDBLite	mobidb-lite	consensus disorder prediction	Intrinsically disordered region	V	3842629	3844602	+	V	3842629	3844602	+	179	198	-	-	-
CBEC_247216	CBEC_247217	OG0017320	duplicated_gene	MobiDBLite	mobidb-lite	consensus disorder prediction	Intrinsically disordered region	V	3842629	3844602	+	V	3842629	3844602	+	266	292	-	-	-
CBEC_247216	CBEC_247217	OG0017320	duplicated_gene	MobiDBLite	mobidb-lite	consensus disorder prediction	Intrinsically disordered region	V	3842629	3844602	+	V	3842629	3844602	+	323	355	-	-	-
CBEC_247216	CBEC_247217	OG0017320	duplicated_gene	Coils	Coil	Coil	Coiled-coil domain	V	3842629	3844602	+	V	3842629	3844602	+	361	381	-	-	-
CBEC_247216	CBEC_247217	OG0017320	duplicated_gene	MobiDBLite	mobidb-lite	consensus disorder prediction	Intrinsically disordered region	V	3842629	3844602	+	V	3842629	3844602	+	385	407	-	-	-
CBEC_247216	CBEC_247217	OG0017320	duplicated_gene	MobiDBLite	mobidb-lite	consensus disorder prediction	Intrinsically disordered region	V	3842629	3844602	+	V	3842629	3844602	+	385	411	-	-	-
CBEC_247216	CBEC_247217	OG0017320	duplicated_gene	MobiDBLite	mobidb-lite	consensus disorder prediction	Intrinsically disordered region	V	3842629	3844602	+	V	3842629	3844602	+	472	511	-	-	-
CBEC_247216	CBEC_247217	OG0017320	duplicated_gene	MobiDBLite	mobidb-lite	consensus disorder prediction	Intrinsically disordered region	V	3842629	3844602	+	V	3842629	3844602	+	490	504	-	-	-
CBEC_247240	CBEC_247241	OG0002422	duplicated_gene	MobiDBLite	mobidb-lite	consensus disorder prediction	Intrinsically disordered region	V	3850161	3853560	-	V	3850161	3853560	-	1	233	-	-	-
CBEC_247240	CBEC_247241	OG0002422	duplicated_gene	MobiDBLite	mobidb-lite	consensus disorder prediction	Intrinsically disordered region	V	3850161	3853560	-	V	3850161	3853560	-	19	33	-	-	-
CBEC_247240	CBEC_247241	OG0002422	duplicated_gene	MobiDBLite	mobidb-lite	consensus disorder prediction	Intrinsically disordered region	V	3850161	3853560	-	V	3850161	3853560	-	34	49	-	-	-
CBEC_247240	CBEC_247241	OG0002422	duplicated_gene	MobiDBLite	mobidb-lite	consensus disorder prediction	Intrinsically disordered region	V	3850161	3853560	-	V	3850161	3853560	-	78	116	-	-	-
CBEC_247240	CBEC_247241	OG0002422	duplicated_gene	MobiDBLite	mobidb-lite	consensus disorder prediction	Intrinsically disordered region	V	3850161	3853560	-	V	3850161	3853560	-	117	137	-	-	-
CBEC_247240	CBEC_247241	OG0002422	duplicated_gene	MobiDBLite	mobidb-lite	consensus disorder prediction	Intrinsically disordered region	V	3850161	3853560	-	V	3850161	3853560	-	195	233	-	-	-
CBEC_247240	CBEC_247241	OG0002422	duplicated_gene	MobiDBLite	mobidb-lite	consensus disorder prediction	Intrinsically disordered region	V	3850161	3853560	-	V	3850161	3853560	-	327	402	-	-	-
CBEC_247240	CBEC_247241	OG0002422	duplicated_gene	MobiDBLite	mobidb-lite	consensus disorder prediction	Intrinsically disordered region	V	3850161	3853560	-	V	3850161	3853560	-	346	371	-	-	-
CBEC_247240	CBEC_247241	OG0002422	duplicated_gene	MobiDBLite	mobidb-lite	consensus disorder prediction	Intrinsically disordered region	V	3850161	3853560	-	V	3850161	3853560	-	372	402	-	-	-
CBEC_247240	CBEC_247241	OG0002422	duplicated_gene	MobiDBLite	mobidb-lite	consensus disorder prediction	Intrinsically disordered region	V	3850161	3853560	-	V	3850161	3853560	-	426	491	-	-	-
CBEC_247240	CBEC_247241	OG0002422	duplicated_gene	MobiDBLite	mobidb-lite	consensus disorder prediction	Intrinsically disordered region	V	3850161	3853560	-	V	3850161	3853560	-	426	500	-	-	-
CBEC_247240	CBEC_247241	OG0002422	duplicated_gene	MobiDBLite	mobidb-lite	consensus disorder prediction	Intrinsically disordered region	V	3850161	3853560	-	V	3850161	3853560	-	680	738	-	-	-
CBEC_247240	CBEC_247241	OG0002422	duplicated_gene	MobiDBLite	mobidb-lite	consensus disorder prediction	Intrinsically disordered region	V	3850161	3853560	-	V	3850161	3853560	-	689	730	-	-	-
CBEC_247278	CBEC_247279	OG0017320	duplicated_gene	MobiDBLite	mobidb-lite	consensus disorder prediction	Intrinsically disordered region	V	3854114	3855294	+	V	3854114	3855294	+	81	142	-	-	-
CBEC_247278	CBEC_247279	OG0017320	duplicated_gene	MobiDBLite	mobidb-lite	consensus disorder prediction	Intrinsically disordered region	V	3854114	3855294	+	V	3854114	3855294	+	95	118	-	-	-
CBEC_247278	CBEC_247279	OG0017320	duplicated_gene	MobiDBLite	mobidb-lite	consensus disorder prediction	Intrinsically disordered region	V	3854114	3855294	+	V	3854114	3855294	+	164	197	-	-	-
CBEC_247278	CBEC_247279	OG0017320	duplicated_gene	MobiDBLite	mobidb-lite	consensus disorder prediction	Intrinsically disordered region	V	3854114	3855294	+	V	3854114	3855294	+	164	301	-	-	-
CBEC_247278	CBEC_247279	OG0017320	duplicated_gene	MobiDBLite	mobidb-lite	consensus disorder prediction	Intrinsically disordered region	V	3854114	3855294	+	V	3854114	3855294	+	218	259	-	-	-
CBEC_247278	CBEC_247279	OG0017320	duplicated_gene	MobiDBLite	mobidb-lite	consensus disorder prediction	Intrinsically disordered region	V	3854114	3855294	+	V	3854114	3855294	+	271	295	-	-	-
CBEC_247298	CBEC_247299	OG0002422	duplicated_gene	MobiDBLite	mobidb-lite	consensus disorder prediction	Intrinsically disordered region	V	3861486	3863509	-	V	3861486	3863509	-	1	32	-	-	-
CBEC_247298	CBEC_247299	OG0002422	duplicated_gene	MobiDBLite	mobidb-lite	consensus disorder prediction	Intrinsically disordered region	V	3861486	3863509	-	V	3861486	3863509	-	1	122	-	-	-
CBEC_247298	CBEC_247299	OG0002422	duplicated_gene	MobiDBLite	mobidb-lite	consensus disorder prediction	Intrinsically disordered region	V	3861486	3863509	-	V	3861486	3863509	-	61	76	-	-	-
CBEC_247298	CBEC_247299	OG0002422	duplicated_gene	MobiDBLite	mobidb-lite	consensus disorder prediction	Intrinsically disordered region	V	3861486	3863509	-	V	3861486	3863509	-	173	189	-	-	-
CBEC_247298	CBEC_247299	OG0002422	duplicated_gene	MobiDBLite	mobidb-lite	consensus disorder prediction	Intrinsically disordered region	V	3861486	3863509	-	V	3861486	3863509	-	173	225	-	-	-
CBEC_247298	CBEC_247299	OG0002422	duplicated_gene	MobiDBLite	mobidb-lite	consensus disorder prediction	Intrinsically disordered region	V	3861486	3863509	-	V	3861486	3863509	-	485	500	-	-	-
CBEC_247298	CBEC_247299	OG0002422	duplicated_gene	MobiDBLite	mobidb-lite	consensus disorder prediction	Intrinsically disordered region	V	3861486	3863509	-	V	3861486	3863509	-	485	534	-	-	-
CBEC_247298	CBEC_247299	OG0002422	duplicated_gene	MobiDBLite	mobidb-lite	consensus disorder prediction	Intrinsically disordered region	V	3861486	3863509	-	V	3861486	3863509	-	508	523	-	-	-
CBEC_247326	CBEC_247327	OG0016478	duplicated_gene	-	-	-	-	V	3865765	3866261	-	V	3865765	3866261	-	NA	NA	-	-	-
CBEC_247342	CBEC_247343	OG0016478	duplicated_gene	-	-	-	-	V	3867139	3867892	-	V	3867139	3867892	-	NA	NA	-	-	-
CBEC_247358	CBEC_247359	OG0016478	duplicated_gene	-	-	-	-	V	3867946	3868367	-	V	3867946	3868367	-	NA	NA	-	-	-
CBEC_247374	CBEC_247375	OG0016478	duplicated_gene	-	-	-	-	V	3868694	3869232	-	V	3868694	3869232	-	NA	NA	-	-	-
CBEC_247390	CBEC_247391	OG0016478	duplicated_gene	-	-	-	-	V	3869502	3870022	-	V	3869502	3870022	-	NA	NA	-	-	-
CBEC_247406	CBEC_247407	OG0025523	unassigned	-	-	-	-	V	3870361	3871293	-	V	3870361	3871293	-	NA	NA	-	-	-
CBEC_247426	CBEC_247427	OG0017442	single_copy_ortholog	Pfam	PF10318	Serpentine type 7TM GPCR chemoreceptor Srh	GPCR	V	3876808	3878217	+	V	3876808	3878217	+	3	207	IPR019422	7TM GPCR, serpentine receptor class h (Srh)	-
CBEC_247446	CBEC_247447	OG0016479	single_copy_ortholog	-	-	-	-	V	3878243	3879945	-	V	3878243	3879945	-	NA	NA	-	-	-
CBEC_247468	CBEC_247469	OG0002289	single_copy_ortholog	PANTHER	PTHR47521	SERPENTINE RECEPTOR, CLASS E (EPSILON)-RELATED	GPCR	V	3880697	3884633	+	V	3880697	3884633	+	8	274	-	-	-
CBEC_247498	CBEC_247499	OG0014136	single_copy_ortholog	-	-	-	-	V	3885266	3885829	+	V	3885266	3885829	+	NA	NA	-	-	-
CBEC_247512	CBEC_247513	OG0001130	duplicated_gene	PANTHER	PTHR24300	CYTOCHROME P450 508A4-RELATED	CYTOCHROME P450 508A4-RELATED	V	3886083	3891583	-	V	3886083	3891583	-	4	475	-	-	GO:0005737(PANTHER)|GO:0006082(PANTHER)|GO:0006805(PANTHER)|GO:0016712(PANTHER)|GO:0020037(PANTHER)|GO:0043231(PANTHER)
CBEC_247512	CBEC_247513	OG0001130	duplicated_gene	Pfam	PF00067	Cytochrome P450	Cytochrome P450	V	3886083	3891583	-	V	3886083	3891583	-	25	477	IPR001128	Cytochrome P450	GO:0004497(InterPro)|GO:0005506(InterPro)|GO:0016705(InterPro)|GO:0020037(InterPro)
CBEC_247512	CBEC_247513	OG0001130	duplicated_gene	MobiDBLite	mobidb-lite	consensus disorder prediction	Intrinsically disordered region	V	3886083	3891583	-	V	3886083	3891583	-	640	747	-	-	-
CBEC_247512	CBEC_247513	OG0001130	duplicated_gene	MobiDBLite	mobidb-lite	consensus disorder prediction	Intrinsically disordered region	V	3886083	3891583	-	V	3886083	3891583	-	683	713	-	-	-
CBEC_247512	CBEC_247513	OG0001130	duplicated_gene	MobiDBLite	mobidb-lite	consensus disorder prediction	Intrinsically disordered region	V	3886083	3891583	-	V	3886083	3891583	-	726	741	-	-	-
CBEC_247544	CBEC_247545	OG0018717	duplicated_gene	-	-	-	-	V	3892711	3894467	+	V	3892711	3894467	+	NA	NA	-	-	-
CBEC_247568	CBEC_247569	OG0025524	unassigned	-	-	-	-	V	3894513	3895711	-	V	3894513	3895711	-	NA	NA	-	-	-
CBEC_247588	CBEC_247589	OG0025525	unassigned	-	-	-	-	V	3895901	3896479	-	V	3895901	3896479	-	NA	NA	-	-	-
CBEC_247602	CBEC_247603	OG0025526	unassigned	-	-	-	-	V	3896517	3897346	-	V	3896517	3897346	-	NA	NA	-	-	-
CBEC_247620	CBEC_247621	OG0025527	unassigned	-	-	-	-	V	3898000	3900023	-	V	3898000	3900023	-	NA	NA	-	-	-
CBEC_247640	CBEC_247641	OG0009744	single_copy_ortholog	MobiDBLite	mobidb-lite	consensus disorder prediction	Intrinsically disordered region	V	3900802	3912647	-	V	3900802	3912647	-	241	260	-	-	-
CBEC_247640	CBEC_247641	OG0009744	single_copy_ortholog	PANTHER	PTHR12871	BETA-1,2-N-ACETYLGLUCOSAMINYLTRANSFERASE II	N-acetylglucosaminyltransferase II	V	3900802	3912647	-	V	3900802	3912647	-	818	1266	IPR007754	N-acetylglucosaminyltransferase II	GO:0000139(PANTHER)|GO:0005795(InterPro)|GO:0006487(PANTHER)|GO:0008455(PANTHER)|GO:0008455(InterPro)|GO:0009312(InterPro)|GO:0016020(InterPro)
CBEC_247640	CBEC_247641	OG0009744	single_copy_ortholog	Pfam	PF05060	N-acetylglucosaminyltransferase II (MGAT2)	N-acetylglucosaminyltransferase II (MGAT2)	V	3900802	3912647	-	V	3900802	3912647	-	917	1263	IPR007754	N-acetylglucosaminyltransferase II	GO:0005795(InterPro)|GO:0008455(InterPro)|GO:0009312(InterPro)|GO:0016020(InterPro)
CBEC_247686	CBEC_247687	OG0009745	single_copy_ortholog	MobiDBLite	mobidb-lite	consensus disorder prediction	Intrinsically disordered region	V	3912691	3928388	-	V	3912691	3928388	-	53	288	-	-	-
CBEC_247686	CBEC_247687	OG0009745	single_copy_ortholog	Pfam	PF01391	Collagen triple helix repeat (20 copies)	Collagen	V	3912691	3928388	-	V	3912691	3928388	-	59	117	IPR008160	Collagen triple helix repeat	-
CBEC_247686	CBEC_247687	OG0009745	single_copy_ortholog	MobiDBLite	mobidb-lite	consensus disorder prediction	Intrinsically disordered region	V	3912691	3928388	-	V	3912691	3928388	-	95	112	-	-	-
CBEC_247686	CBEC_247687	OG0009745	single_copy_ortholog	MobiDBLite	mobidb-lite	consensus disorder prediction	Intrinsically disordered region	V	3912691	3928388	-	V	3912691	3928388	-	155	169	-	-	-
CBEC_247686	CBEC_247687	OG0009745	single_copy_ortholog	Pfam	PF01391	Collagen triple helix repeat (20 copies)	Collagen	V	3912691	3928388	-	V	3912691	3928388	-	164	219	IPR008160	Collagen triple helix repeat	-
CBEC_247686	CBEC_247687	OG0009745	single_copy_ortholog	Pfam	PF01391	Collagen triple helix repeat (20 copies)	Collagen	V	3912691	3928388	-	V	3912691	3928388	-	218	276	IPR008160	Collagen triple helix repeat	-
CBEC_247686	CBEC_247687	OG0009745	single_copy_ortholog	MobiDBLite	mobidb-lite	consensus disorder prediction	Intrinsically disordered region	V	3912691	3928388	-	V	3912691	3928388	-	318	4176	-	-	-
CBEC_247686	CBEC_247687	OG0009745	single_copy_ortholog	MobiDBLite	mobidb-lite	consensus disorder prediction	Intrinsically disordered region	V	3912691	3928388	-	V	3912691	3928388	-	552	4176	-	-	-
CBEC_247686	CBEC_247687	OG0009745	single_copy_ortholog	PANTHER	PTHR35383	MUCIN 12EA-RELATED	MUCIN 12EA-RELATED	V	3912691	3928388	-	V	3912691	3928388	-	1025	1415	-	-	-
CBEC_247722	CBEC_247723	OG0016480	single_copy_ortholog	PANTHER	PTHR46000	SEVEN TM RECEPTOR-RELATED	GPCR	V	3929664	3930478	+	V	3929664	3930478	+	1	219	-	-	-
CBEC_247722	CBEC_247723	OG0016480	single_copy_ortholog	Pfam	PF10326	Serpentine type 7TM GPCR chemoreceptor Str	GPCR	V	3929664	3930478	+	V	3929664	3930478	+	3	196	IPR019428	7TM GPCR, serpentine receptor class r (Str)	-
CBEC_247742	CBEC_247743	OG0000731	duplicated_gene	Pfam	PF10326	Serpentine type 7TM GPCR chemoreceptor Str	GPCR	V	3930486	3933821	-	V	3930486	3933821	-	13	312	IPR019428	7TM GPCR, serpentine receptor class r (Str)	-
CBEC_247742	CBEC_247743	OG0000731	duplicated_gene	PANTHER	PTHR22943	7-TRANSMEMBRANE DOMAIN RECEPTOR C.ELEGANS	GPCR	V	3930486	3933821	-	V	3930486	3933821	-	18	332	-	-	GO:0005887(PANTHER)|GO:0007186(PANTHER)|GO:0038022(PANTHER)|GO:0042048(PANTHER)
CBEC_247742	CBEC_247743	OG0000731	duplicated_gene	Pfam	PF10326	Serpentine type 7TM GPCR chemoreceptor Str	GPCR	V	3930486	3933821	-	V	3930486	3933821	-	384	682	IPR019428	7TM GPCR, serpentine receptor class r (Str)	-
CBEC_247774	CBEC_247775	OG0005146	single_copy_ortholog	Pfam	PF02487	CLN3 protein	Batten's disease protein Cln3	V	3934582	3936414	-	V	3934582	3936414	-	11	417	IPR003492	Batten's disease protein Cln3	GO:0016020(InterPro)
CBEC_247798	CBEC_247799	OG0000731	duplicated_gene	Pfam	PF10326	Serpentine type 7TM GPCR chemoreceptor Str	GPCR	V	3937005	3938105	+	V	3937005	3938105	+	1	260	IPR019428	7TM GPCR, serpentine receptor class r (Str)	-
CBEC_247820	CBEC_247821	OG0016481	duplicated_gene	Pfam	PF10326	Serpentine type 7TM GPCR chemoreceptor Str	GPCR	V	3938353	3954130	+	V	3938353	3954130	+	12	313	IPR019428	7TM GPCR, serpentine receptor class r (Str)	-
CBEC_247820	CBEC_247821	OG0016481	duplicated_gene	PANTHER	PTHR22943	7-TRANSMEMBRANE DOMAIN RECEPTOR C.ELEGANS	GPCR	V	3938353	3954130	+	V	3938353	3954130	+	16	332	-	-	GO:0005887(PANTHER)|GO:0007186(PANTHER)|GO:0038022(PANTHER)|GO:0042048(PANTHER)
CBEC_247820	CBEC_247821	OG0016481	duplicated_gene	Pfam	PF10318	Serpentine type 7TM GPCR chemoreceptor Srh	GPCR	V	3938353	3954130	+	V	3938353	3954130	+	367	625	IPR019422	7TM GPCR, serpentine receptor class h (Srh)	-
CBEC_247820	CBEC_247821	OG0016481	duplicated_gene	Pfam	PF02931	Neurotransmitter-gated ion-channel ligand binding domain	Neurotransmitter-gated ion-channel ligand binding domain	V	3938353	3954130	+	V	3938353	3954130	+	670	880	IPR006202	Neurotransmitter-gated ion-channel ligand-binding domain	GO:0005230(InterPro)|GO:0006811(InterPro)|GO:0016020(InterPro)
CBEC_247820	CBEC_247821	OG0016481	duplicated_gene	Pfam	PF02932	Neurotransmitter-gated ion-channel transmembrane region	LGIC	V	3938353	3954130	+	V	3938353	3954130	+	890	1121	IPR006029	Neurotransmitter-gated ion-channel transmembrane domain	GO:0006811(InterPro)|GO:0016020(InterPro)
CBEC_247820	CBEC_247821	OG0016481	duplicated_gene	Coils	Coil	Coil	Coiled-coil domain	V	3938353	3954130	+	V	3938353	3954130	+	1176	1203	-	-	-
CBEC_247820	CBEC_247821	OG0016481	duplicated_gene	MobiDBLite	mobidb-lite	consensus disorder prediction	Intrinsically disordered region	V	3938353	3954130	+	V	3938353	3954130	+	1343	1372	-	-	-
CBEC_247820	CBEC_247821	OG0016481	duplicated_gene	MobiDBLite	mobidb-lite	consensus disorder prediction	Intrinsically disordered region	V	3938353	3954130	+	V	3938353	3954130	+	1352	1372	-	-	-
CBEC_247820	CBEC_247821	OG0016481	duplicated_gene	Pfam	PF02807	ATP:guanido phosphotransferase, N-terminal domain	ATP:guanido phosphotransferase	V	3938353	3954130	+	V	3938353	3954130	+	1608	1665	IPR022413	ATP:guanido phosphotransferase, N-terminal	GO:0016301(InterPro)|GO:0016772(InterPro)
CBEC_247820	CBEC_247821	OG0016481	duplicated_gene	Pfam	PF00217	ATP:guanido phosphotransferase, C-terminal catalytic domain	ATP:guanido phosphotransferase	V	3938353	3954130	+	V	3938353	3954130	+	1726	1928	IPR022414	ATP:guanido phosphotransferase, catalytic domain	GO:0016301(InterPro)|GO:0016772(InterPro)
CBEC_247882	CBEC_247883	OG0014097	duplicated_gene	MobiDBLite	mobidb-lite	consensus disorder prediction	Intrinsically disordered region	V	3955027	3955304	-	V	3955027	3955304	-	1	22	-	-	-
CBEC_247882	CBEC_247883	OG0014097	duplicated_gene	MobiDBLite	mobidb-lite	consensus disorder prediction	Intrinsically disordered region	V	3955027	3955304	-	V	3955027	3955304	-	1	27	-	-	-
CBEC_247882	CBEC_247883	OG0014097	duplicated_gene	PANTHER	PTHR20852	GLUTAMINE SYNTHETASE	GLUTAMINE SYNTHETASE	V	3955027	3955304	-	V	3955027	3955304	-	4	76	-	-	GO:0004356(PANTHER)|GO:0005737(PANTHER)|GO:0006542(PANTHER)
CBEC_247882	CBEC_247883	OG0014097	duplicated_gene	Pfam	PF00120	Glutamine synthetase, catalytic domain	Glutamine synthetase, catalytic domain	V	3955027	3955304	-	V	3955027	3955304	-	22	75	IPR008146	Glutamine synthetase, catalytic domain	GO:0004356(InterPro)|GO:0006807(InterPro)
CBEC_247898	CBEC_247899	OG0016482	duplicated_gene	MobiDBLite	mobidb-lite	consensus disorder prediction	Intrinsically disordered region	V	3955344	3955742	-	V	3955344	3955742	-	1	36	-	-	-
CBEC_247898	CBEC_247899	OG0016482	duplicated_gene	Pfam	PF00120	Glutamine synthetase, catalytic domain	Glutamine synthetase, catalytic domain	V	3955344	3955742	-	V	3955344	3955742	-	12	121	IPR008146	Glutamine synthetase, catalytic domain	GO:0004356(InterPro)|GO:0006807(InterPro)
CBEC_247898	CBEC_247899	OG0016482	duplicated_gene	PANTHER	PTHR20852	GLUTAMINE SYNTHETASE	GLUTAMINE SYNTHETASE	V	3955344	3955742	-	V	3955344	3955742	-	38	131	-	-	GO:0004356(PANTHER)|GO:0005737(PANTHER)|GO:0006542(PANTHER)
CBEC_247912	CBEC_247913	OG0013858	duplicated_gene	PANTHER	PTHR20852	GLUTAMINE SYNTHETASE	GLUTAMINE SYNTHETASE	V	3955759	3959583	-	V	3955759	3959583	-	77	208	-	-	GO:0004356(PANTHER)|GO:0005737(PANTHER)|GO:0006542(PANTHER)
CBEC_247912	CBEC_247913	OG0013858	duplicated_gene	Pfam	PF03951	Glutamine synthetase, beta-Grasp domain	Glutamine synthetase, N-terminal domain	V	3955759	3959583	-	V	3955759	3959583	-	100	175	IPR008147	Glutamine synthetase, N-terminal domain	GO:0004356(InterPro)|GO:0006542(InterPro)|GO:0006807(InterPro)
CBEC_247932	CBEC_247933	OG0016481	duplicated_gene	MobiDBLite	mobidb-lite	consensus disorder prediction	Intrinsically disordered region	V	3959711	3962767	+	V	3959711	3962767	+	129	158	-	-	-
CBEC_247932	CBEC_247933	OG0016481	duplicated_gene	MobiDBLite	mobidb-lite	consensus disorder prediction	Intrinsically disordered region	V	3959711	3962767	+	V	3959711	3962767	+	138	158	-	-	-
CBEC_247932	CBEC_247933	OG0016481	duplicated_gene	PANTHER	PTHR11547	ARGININE OR CREATINE KINASE	ATP:guanido phosphotransferase	V	3959711	3962767	+	V	3959711	3962767	+	369	554	IPR000749	ATP:guanido phosphotransferase	GO:0004111(InterPro)|GO:0016301(PANTHER)|GO:0046314(InterPro)
CBEC_247932	CBEC_247933	OG0016481	duplicated_gene	Pfam	PF02807	ATP:guanido phosphotransferase, N-terminal domain	ATP:guanido phosphotransferase	V	3959711	3962767	+	V	3959711	3962767	+	394	451	IPR022413	ATP:guanido phosphotransferase, N-terminal	GO:0016301(InterPro)|GO:0016772(InterPro)
CBEC_247932	CBEC_247933	OG0016481	duplicated_gene	Pfam	PF00217	ATP:guanido phosphotransferase, C-terminal catalytic domain	ATP:guanido phosphotransferase	V	3959711	3962767	+	V	3959711	3962767	+	572	680	IPR022414	ATP:guanido phosphotransferase, catalytic domain	GO:0016301(InterPro)|GO:0016772(InterPro)
CBEC_247958	CBEC_247959	OG0014097	duplicated_gene	PANTHER	PTHR20852	GLUTAMINE SYNTHETASE	GLUTAMINE SYNTHETASE	V	3963313	3964007	-	V	3963313	3964007	-	3	141	-	-	GO:0004356(PANTHER)|GO:0005737(PANTHER)|GO:0006542(PANTHER)
CBEC_247976	CBEC_247977	OG0015700	single_copy_ortholog	Pfam	PF10318	Serpentine type 7TM GPCR chemoreceptor Srh	GPCR	V	3966011	3966532	+	V	3966011	3966532	+	19	160	IPR019422	7TM GPCR, serpentine receptor class h (Srh)	-
CBEC_247990	CBEC_247991	OG0003442	duplicated_gene	Pfam	PF02931	Neurotransmitter-gated ion-channel ligand binding domain	Neurotransmitter-gated ion-channel ligand binding domain	V	3967342	3969860	+	V	3967342	3969860	+	59	269	IPR006202	Neurotransmitter-gated ion-channel ligand-binding domain	GO:0005230(InterPro)|GO:0006811(InterPro)|GO:0016020(InterPro)
CBEC_247990	CBEC_247991	OG0003442	duplicated_gene	PANTHER	PTHR18945	NEUROTRANSMITTER GATED ION CHANNEL	LGIC	V	3967342	3969860	+	V	3967342	3969860	+	60	381	IPR006201	Neurotransmitter-gated ion-channel	GO:0004888(InterPro)|GO:0005216(InterPro)|GO:0005254(PANTHER)|GO:0005887(PANTHER)|GO:0007165(PANTHER)|GO:0007268(PANTHER)|GO:0016020(InterPro)|GO:0030594(PANTHER)|GO:0034220(InterPro)|GO:0034220(PANTHER)|GO:0042391(PANTHER)|GO:0043005(PANTHER)|GO:0045202(PANTHER)|GO:0050877(PANTHER)|GO:1902476(PANTHER)
CBEC_247990	CBEC_247991	OG0003442	duplicated_gene	Pfam	PF02932	Neurotransmitter-gated ion-channel transmembrane region	LGIC	V	3967342	3969860	+	V	3967342	3969860	+	279	412	IPR006029	Neurotransmitter-gated ion-channel transmembrane domain	GO:0006811(InterPro)|GO:0016020(InterPro)
CBEC_248020	CBEC_248021	OG0000488	duplicated_gene	PANTHER	PTHR20852	GLUTAMINE SYNTHETASE	GLUTAMINE SYNTHETASE	V	3970222	3971417	-	V	3970222	3971417	-	10	367	-	-	GO:0004356(PANTHER)|GO:0005737(PANTHER)|GO:0006542(PANTHER)
CBEC_248020	CBEC_248021	OG0000488	duplicated_gene	Pfam	PF00120	Glutamine synthetase, catalytic domain	Glutamine synthetase, catalytic domain	V	3970222	3971417	-	V	3970222	3971417	-	133	367	IPR008146	Glutamine synthetase, catalytic domain	GO:0004356(InterPro)|GO:0006807(InterPro)
CBEC_248020	CBEC_248021	OG0000488	duplicated_gene	Coils	Coil	Coil	Coiled-coil domain	V	3970222	3971417	-	V	3970222	3971417	-	274	294	-	-	-
CBEC_248038	CBEC_248039	OG0003442	duplicated_gene	Pfam	PF02931	Neurotransmitter-gated ion-channel ligand binding domain	Neurotransmitter-gated ion-channel ligand binding domain	V	3982506	3984630	+	V	3982506	3984630	+	11	221	IPR006202	Neurotransmitter-gated ion-channel ligand-binding domain	GO:0005230(InterPro)|GO:0006811(InterPro)|GO:0016020(InterPro)
CBEC_248038	CBEC_248039	OG0003442	duplicated_gene	PANTHER	PTHR18945	NEUROTRANSMITTER GATED ION CHANNEL	LGIC	V	3982506	3984630	+	V	3982506	3984630	+	12	380	IPR006201	Neurotransmitter-gated ion-channel	GO:0004888(InterPro)|GO:0005216(InterPro)|GO:0005254(PANTHER)|GO:0005887(PANTHER)|GO:0007165(PANTHER)|GO:0007268(PANTHER)|GO:0016020(InterPro)|GO:0030594(PANTHER)|GO:0034220(InterPro)|GO:0034220(PANTHER)|GO:0042391(PANTHER)|GO:0043005(PANTHER)|GO:0045202(PANTHER)|GO:0050877(PANTHER)|GO:1902476(PANTHER)
CBEC_248038	CBEC_248039	OG0003442	duplicated_gene	Pfam	PF02932	Neurotransmitter-gated ion-channel transmembrane region	LGIC	V	3982506	3984630	+	V	3982506	3984630	+	231	462	IPR006029	Neurotransmitter-gated ion-channel transmembrane domain	GO:0006811(InterPro)|GO:0016020(InterPro)
CBEC_248066	CBEC_248067	OG0016481	duplicated_gene	MobiDBLite	mobidb-lite	consensus disorder prediction	Intrinsically disordered region	V	3987420	3990603	+	V	3987420	3990603	+	1	42	-	-	-
CBEC_248066	CBEC_248067	OG0016481	duplicated_gene	MobiDBLite	mobidb-lite	consensus disorder prediction	Intrinsically disordered region	V	3987420	3990603	+	V	3987420	3990603	+	12	33	-	-	-
CBEC_248066	CBEC_248067	OG0016481	duplicated_gene	Coils	Coil	Coil	Coiled-coil domain	V	3987420	3990603	+	V	3987420	3990603	+	89	116	-	-	-
CBEC_248066	CBEC_248067	OG0016481	duplicated_gene	MobiDBLite	mobidb-lite	consensus disorder prediction	Intrinsically disordered region	V	3987420	3990603	+	V	3987420	3990603	+	256	285	-	-	-
CBEC_248066	CBEC_248067	OG0016481	duplicated_gene	MobiDBLite	mobidb-lite	consensus disorder prediction	Intrinsically disordered region	V	3987420	3990603	+	V	3987420	3990603	+	265	285	-	-	-
CBEC_248066	CBEC_248067	OG0016481	duplicated_gene	PANTHER	PTHR11547	ARGININE OR CREATINE KINASE	ATP:guanido phosphotransferase	V	3987420	3990603	+	V	3987420	3990603	+	496	855	IPR000749	ATP:guanido phosphotransferase	GO:0004111(InterPro)|GO:0016301(PANTHER)|GO:0046314(InterPro)
CBEC_248066	CBEC_248067	OG0016481	duplicated_gene	Pfam	PF02807	ATP:guanido phosphotransferase, N-terminal domain	ATP:guanido phosphotransferase	V	3987420	3990603	+	V	3987420	3990603	+	521	578	IPR022413	ATP:guanido phosphotransferase, N-terminal	GO:0016301(InterPro)|GO:0016772(InterPro)
CBEC_248066	CBEC_248067	OG0016481	duplicated_gene	Pfam	PF00217	ATP:guanido phosphotransferase, C-terminal catalytic domain	ATP:guanido phosphotransferase	V	3987420	3990603	+	V	3987420	3990603	+	639	855	IPR022414	ATP:guanido phosphotransferase, catalytic domain	GO:0016301(InterPro)|GO:0016772(InterPro)
CBEC_248094	CBEC_248095	OG0014097	duplicated_gene	MobiDBLite	mobidb-lite	consensus disorder prediction	Intrinsically disordered region	V	3991500	3991777	-	V	3991500	3991777	-	1	20	-	-	-
CBEC_248094	CBEC_248095	OG0014097	duplicated_gene	PANTHER	PTHR20852	GLUTAMINE SYNTHETASE	GLUTAMINE SYNTHETASE	V	3991500	3991777	-	V	3991500	3991777	-	4	76	-	-	GO:0004356(PANTHER)|GO:0005737(PANTHER)|GO:0006542(PANTHER)
CBEC_248110	CBEC_248111	OG0016482	duplicated_gene	MobiDBLite	mobidb-lite	consensus disorder prediction	Intrinsically disordered region	V	3991817	3992215	-	V	3991817	3992215	-	1	36	-	-	-
CBEC_248110	CBEC_248111	OG0016482	duplicated_gene	Pfam	PF00120	Glutamine synthetase, catalytic domain	Glutamine synthetase, catalytic domain	V	3991817	3992215	-	V	3991817	3992215	-	12	121	IPR008146	Glutamine synthetase, catalytic domain	GO:0004356(InterPro)|GO:0006807(InterPro)
CBEC_248110	CBEC_248111	OG0016482	duplicated_gene	PANTHER	PTHR20852	GLUTAMINE SYNTHETASE	GLUTAMINE SYNTHETASE	V	3991817	3992215	-	V	3991817	3992215	-	38	131	-	-	GO:0004356(PANTHER)|GO:0005737(PANTHER)|GO:0006542(PANTHER)
CBEC_248124	CBEC_248125	OG0013858	duplicated_gene	PANTHER	PTHR20852	GLUTAMINE SYNTHETASE	GLUTAMINE SYNTHETASE	V	3992232	3996029	-	V	3992232	3996029	-	77	208	-	-	GO:0004356(PANTHER)|GO:0005737(PANTHER)|GO:0006542(PANTHER)
CBEC_248124	CBEC_248125	OG0013858	duplicated_gene	Pfam	PF03951	Glutamine synthetase, beta-Grasp domain	Glutamine synthetase, N-terminal domain	V	3992232	3996029	-	V	3992232	3996029	-	100	175	IPR008147	Glutamine synthetase, N-terminal domain	GO:0004356(InterPro)|GO:0006542(InterPro)|GO:0006807(InterPro)
CBEC_248144	CBEC_248145	OG0016481	duplicated_gene	MobiDBLite	mobidb-lite	consensus disorder prediction	Intrinsically disordered region	V	3996158	3998572	+	V	3996158	3998572	+	129	158	-	-	-
CBEC_248144	CBEC_248145	OG0016481	duplicated_gene	MobiDBLite	mobidb-lite	consensus disorder prediction	Intrinsically disordered region	V	3996158	3998572	+	V	3996158	3998572	+	138	158	-	-	-
CBEC_248144	CBEC_248145	OG0016481	duplicated_gene	PANTHER	PTHR11547	ARGININE OR CREATINE KINASE	ATP:guanido phosphotransferase	V	3996158	3998572	+	V	3996158	3998572	+	369	714	IPR000749	ATP:guanido phosphotransferase	GO:0004111(InterPro)|GO:0016301(PANTHER)|GO:0046314(InterPro)
CBEC_248144	CBEC_248145	OG0016481	duplicated_gene	Pfam	PF02807	ATP:guanido phosphotransferase, N-terminal domain	ATP:guanido phosphotransferase	V	3996158	3998572	+	V	3996158	3998572	+	394	451	IPR022413	ATP:guanido phosphotransferase, N-terminal	GO:0016301(InterPro)|GO:0016772(InterPro)
CBEC_248144	CBEC_248145	OG0016481	duplicated_gene	Pfam	PF00217	ATP:guanido phosphotransferase, C-terminal catalytic domain	ATP:guanido phosphotransferase	V	3996158	3998572	+	V	3996158	3998572	+	512	714	IPR022414	ATP:guanido phosphotransferase, catalytic domain	GO:0016301(InterPro)|GO:0016772(InterPro)
CBEC_248168	CBEC_248169	OG0014097	duplicated_gene	MobiDBLite	mobidb-lite	consensus disorder prediction	Intrinsically disordered region	V	3999469	3999746	-	V	3999469	3999746	-	1	22	-	-	-
CBEC_248168	CBEC_248169	OG0014097	duplicated_gene	MobiDBLite	mobidb-lite	consensus disorder prediction	Intrinsically disordered region	V	3999469	3999746	-	V	3999469	3999746	-	1	27	-	-	-
CBEC_248168	CBEC_248169	OG0014097	duplicated_gene	PANTHER	PTHR20852	GLUTAMINE SYNTHETASE	GLUTAMINE SYNTHETASE	V	3999469	3999746	-	V	3999469	3999746	-	9	76	-	-	GO:0004356(PANTHER)|GO:0005737(PANTHER)|GO:0006542(PANTHER)
CBEC_248168	CBEC_248169	OG0014097	duplicated_gene	Pfam	PF00120	Glutamine synthetase, catalytic domain	Glutamine synthetase, catalytic domain	V	3999469	3999746	-	V	3999469	3999746	-	22	75	IPR008146	Glutamine synthetase, catalytic domain	GO:0004356(InterPro)|GO:0006807(InterPro)
CBEC_248184	CBEC_248185	OG0016482	duplicated_gene	MobiDBLite	mobidb-lite	consensus disorder prediction	Intrinsically disordered region	V	3999786	4000184	-	V	3999786	4000184	-	1	36	-	-	-
CBEC_248184	CBEC_248185	OG0016482	duplicated_gene	Pfam	PF00120	Glutamine synthetase, catalytic domain	Glutamine synthetase, catalytic domain	V	3999786	4000184	-	V	3999786	4000184	-	12	121	IPR008146	Glutamine synthetase, catalytic domain	GO:0004356(InterPro)|GO:0006807(InterPro)
CBEC_248184	CBEC_248185	OG0016482	duplicated_gene	PANTHER	PTHR20852	GLUTAMINE SYNTHETASE	GLUTAMINE SYNTHETASE	V	3999786	4000184	-	V	3999786	4000184	-	38	131	-	-	GO:0004356(PANTHER)|GO:0005737(PANTHER)|GO:0006542(PANTHER)
CBEC_248198	CBEC_248199	OG0013858	duplicated_gene	PANTHER	PTHR20852	GLUTAMINE SYNTHETASE	GLUTAMINE SYNTHETASE	V	4000201	4000670	-	V	4000201	4000670	-	10	141	-	-	GO:0004356(PANTHER)|GO:0005737(PANTHER)|GO:0006542(PANTHER)
CBEC_248198	CBEC_248199	OG0013858	duplicated_gene	Pfam	PF03951	Glutamine synthetase, beta-Grasp domain	Glutamine synthetase, N-terminal domain	V	4000201	4000670	-	V	4000201	4000670	-	32	108	IPR008147	Glutamine synthetase, N-terminal domain	GO:0004356(InterPro)|GO:0006542(InterPro)|GO:0006807(InterPro)
CBEC_248214	CBEC_248215	OG0003442	duplicated_gene	Pfam	PF02931	Neurotransmitter-gated ion-channel ligand binding domain	Neurotransmitter-gated ion-channel ligand binding domain	V	4037893	4040018	+	V	4037893	4040018	+	11	221	IPR006202	Neurotransmitter-gated ion-channel ligand-binding domain	GO:0005230(InterPro)|GO:0006811(InterPro)|GO:0016020(InterPro)
CBEC_248214	CBEC_248215	OG0003442	duplicated_gene	PANTHER	PTHR18945	NEUROTRANSMITTER GATED ION CHANNEL	LGIC	V	4037893	4040018	+	V	4037893	4040018	+	12	380	IPR006201	Neurotransmitter-gated ion-channel	GO:0004888(InterPro)|GO:0005216(InterPro)|GO:0005254(PANTHER)|GO:0005887(PANTHER)|GO:0007165(PANTHER)|GO:0007268(PANTHER)|GO:0016020(InterPro)|GO:0030594(PANTHER)|GO:0034220(InterPro)|GO:0034220(PANTHER)|GO:0042391(PANTHER)|GO:0043005(PANTHER)|GO:0045202(PANTHER)|GO:0050877(PANTHER)|GO:1902476(PANTHER)
CBEC_248214	CBEC_248215	OG0003442	duplicated_gene	Pfam	PF02932	Neurotransmitter-gated ion-channel transmembrane region	LGIC	V	4037893	4040018	+	V	4037893	4040018	+	231	462	IPR006029	Neurotransmitter-gated ion-channel transmembrane domain	GO:0006811(InterPro)|GO:0016020(InterPro)
CBEC_248242	CBEC_248243	OG0016481	duplicated_gene	MobiDBLite	mobidb-lite	consensus disorder prediction	Intrinsically disordered region	V	4042809	4045992	+	V	4042809	4045992	+	1	42	-	-	-
CBEC_248242	CBEC_248243	OG0016481	duplicated_gene	MobiDBLite	mobidb-lite	consensus disorder prediction	Intrinsically disordered region	V	4042809	4045992	+	V	4042809	4045992	+	12	33	-	-	-
CBEC_248242	CBEC_248243	OG0016481	duplicated_gene	Coils	Coil	Coil	Coiled-coil domain	V	4042809	4045992	+	V	4042809	4045992	+	89	116	-	-	-
CBEC_248242	CBEC_248243	OG0016481	duplicated_gene	MobiDBLite	mobidb-lite	consensus disorder prediction	Intrinsically disordered region	V	4042809	4045992	+	V	4042809	4045992	+	256	285	-	-	-
CBEC_248242	CBEC_248243	OG0016481	duplicated_gene	MobiDBLite	mobidb-lite	consensus disorder prediction	Intrinsically disordered region	V	4042809	4045992	+	V	4042809	4045992	+	265	285	-	-	-
CBEC_248242	CBEC_248243	OG0016481	duplicated_gene	PANTHER	PTHR11547	ARGININE OR CREATINE KINASE	ATP:guanido phosphotransferase	V	4042809	4045992	+	V	4042809	4045992	+	496	841	IPR000749	ATP:guanido phosphotransferase	GO:0004111(InterPro)|GO:0016301(PANTHER)|GO:0046314(InterPro)
CBEC_248242	CBEC_248243	OG0016481	duplicated_gene	Pfam	PF02807	ATP:guanido phosphotransferase, N-terminal domain	ATP:guanido phosphotransferase	V	4042809	4045992	+	V	4042809	4045992	+	521	578	IPR022413	ATP:guanido phosphotransferase, N-terminal	GO:0016301(InterPro)|GO:0016772(InterPro)
CBEC_248242	CBEC_248243	OG0016481	duplicated_gene	Pfam	PF00217	ATP:guanido phosphotransferase, C-terminal catalytic domain	ATP:guanido phosphotransferase	V	4042809	4045992	+	V	4042809	4045992	+	639	841	IPR022414	ATP:guanido phosphotransferase, catalytic domain	GO:0016301(InterPro)|GO:0016772(InterPro)
CBEC_248270	CBEC_248271	OG0014097	duplicated_gene	MobiDBLite	mobidb-lite	consensus disorder prediction	Intrinsically disordered region	V	4046889	4047166	-	V	4046889	4047166	-	1	22	-	-	-
CBEC_248270	CBEC_248271	OG0014097	duplicated_gene	MobiDBLite	mobidb-lite	consensus disorder prediction	Intrinsically disordered region	V	4046889	4047166	-	V	4046889	4047166	-	1	27	-	-	-
CBEC_248270	CBEC_248271	OG0014097	duplicated_gene	PANTHER	PTHR20852	GLUTAMINE SYNTHETASE	GLUTAMINE SYNTHETASE	V	4046889	4047166	-	V	4046889	4047166	-	4	76	-	-	GO:0004356(PANTHER)|GO:0005737(PANTHER)|GO:0006542(PANTHER)
CBEC_248270	CBEC_248271	OG0014097	duplicated_gene	Pfam	PF00120	Glutamine synthetase, catalytic domain	Glutamine synthetase, catalytic domain	V	4046889	4047166	-	V	4046889	4047166	-	22	75	IPR008146	Glutamine synthetase, catalytic domain	GO:0004356(InterPro)|GO:0006807(InterPro)
CBEC_248286	CBEC_248287	OG0016482	duplicated_gene	MobiDBLite	mobidb-lite	consensus disorder prediction	Intrinsically disordered region	V	4047206	4047604	-	V	4047206	4047604	-	1	36	-	-	-
CBEC_248286	CBEC_248287	OG0016482	duplicated_gene	Pfam	PF00120	Glutamine synthetase, catalytic domain	Glutamine synthetase, catalytic domain	V	4047206	4047604	-	V	4047206	4047604	-	12	121	IPR008146	Glutamine synthetase, catalytic domain	GO:0004356(InterPro)|GO:0006807(InterPro)
CBEC_248286	CBEC_248287	OG0016482	duplicated_gene	PANTHER	PTHR20852	GLUTAMINE SYNTHETASE	GLUTAMINE SYNTHETASE	V	4047206	4047604	-	V	4047206	4047604	-	38	131	-	-	GO:0004356(PANTHER)|GO:0005737(PANTHER)|GO:0006542(PANTHER)
CBEC_248300	CBEC_248301	OG0013858	duplicated_gene	PANTHER	PTHR20852	GLUTAMINE SYNTHETASE	GLUTAMINE SYNTHETASE	V	4047621	4048090	-	V	4047621	4048090	-	10	141	-	-	GO:0004356(PANTHER)|GO:0005737(PANTHER)|GO:0006542(PANTHER)
CBEC_248300	CBEC_248301	OG0013858	duplicated_gene	Pfam	PF03951	Glutamine synthetase, beta-Grasp domain	Glutamine synthetase, N-terminal domain	V	4047621	4048090	-	V	4047621	4048090	-	33	108	IPR008147	Glutamine synthetase, N-terminal domain	GO:0004356(InterPro)|GO:0006542(InterPro)|GO:0006807(InterPro)
CBEC_248316	CBEC_248317	OG0015701	duplicated_gene	Pfam	PF10316	Serpentine type 7TM GPCR chemoreceptor Srbc	GPCR	V	4054330	4055351	-	V	4054330	4055351	-	8	266	IPR019420	7TM GPCR, serpentine receptor class bc (Srbc)	-
CBEC_248336	CBEC_248337	OG0001402	single_copy_ortholog	Pfam	PF10316	Serpentine type 7TM GPCR chemoreceptor Srbc	GPCR	V	4055551	4056543	-	V	4055551	4056543	-	10	273	IPR019420	7TM GPCR, serpentine receptor class bc (Srbc)	-
CBEC_248356	CBEC_248357	OG0000732	duplicated_gene	PANTHER	PTHR48043	EG:EG0003.4 PROTEIN-RELATED	EG	V	4057125	4058876	+	V	4057125	4058876	+	10	506	-	-	GO:0008194(PANTHER)
CBEC_248356	CBEC_248357	OG0000732	duplicated_gene	Pfam	PF00201	UDP-glucoronosyl and UDP-glucosyl transferase	UGT	V	4057125	4058876	+	V	4057125	4058876	+	26	520	IPR002213	UDP-glucuronosyl/UDP-glucosyltransferase	GO:0008194(InterPro)
CBEC_248378	CBEC_248379	OG0000733	duplicated_gene	Pfam	PF00201	UDP-glucoronosyl and UDP-glucosyl transferase	UGT	V	4059066	4061364	+	V	4059066	4061364	+	28	518	IPR002213	UDP-glucuronosyl/UDP-glucosyltransferase	GO:0008194(InterPro)
CBEC_248404	CBEC_248405	OG0000733	duplicated_gene	Pfam	PF00201	UDP-glucoronosyl and UDP-glucosyl transferase	UGT	V	4061569	4063338	+	V	4061569	4063338	+	26	510	IPR002213	UDP-glucuronosyl/UDP-glucosyltransferase	GO:0008194(InterPro)
CBEC_248426	CBEC_248427	OG0000734	duplicated_gene	PANTHER	PTHR22718	SERPENTINE RECEPTOR, CLASS X	GPCR	V	4063330	4065163	-	V	4063330	4065163	-	5	265	-	-	-
CBEC_248448	CBEC_248449	OG0000733	duplicated_gene	PANTHER	PTHR48043	EG:EG0003.4 PROTEIN-RELATED	EG	V	4065382	4067546	+	V	4065382	4067546	+	13	510	-	-	GO:0008194(PANTHER)
CBEC_248448	CBEC_248449	OG0000733	duplicated_gene	Pfam	PF00201	UDP-glucoronosyl and UDP-glucosyl transferase	UGT	V	4065382	4067546	+	V	4065382	4067546	+	32	533	IPR002213	UDP-glucuronosyl/UDP-glucosyltransferase	GO:0008194(InterPro)
CBEC_248474	CBEC_248475	OG0002003	single_copy_ortholog	-	-	-	-	V	4067460	4069913	-	V	4067460	4069913	-	NA	NA	-	-	-
CBEC_248506	CBEC_248507	OG0009746	single_copy_ortholog	Pfam	PF10316	Serpentine type 7TM GPCR chemoreceptor Srbc	GPCR	V	4070288	4073595	+	V	4070288	4073595	+	4	272	IPR019420	7TM GPCR, serpentine receptor class bc (Srbc)	-
CBEC_248506	CBEC_248507	OG0009746	single_copy_ortholog	PANTHER	PTHR46046	PEPTIDYLPROLYL ISOMERASE	PEPTIDYLPROLYL ISOMERASE	V	4070288	4073595	+	V	4070288	4073595	+	298	528	-	-	GO:0005783(PANTHER)
CBEC_248506	CBEC_248507	OG0009746	single_copy_ortholog	Pfam	PF00254	FKBP-type peptidyl-prolyl cis-trans isomerase	FKBP-type peptidyl-prolyl cis-trans isomerase	V	4070288	4073595	+	V	4070288	4073595	+	317	401	IPR001179	FKBP-type peptidyl-prolyl cis-trans isomerase domain	GO:0003755(InterPro)
CBEC_248506	CBEC_248507	OG0009746	single_copy_ortholog	Pfam	PF00254	FKBP-type peptidyl-prolyl cis-trans isomerase	FKBP-type peptidyl-prolyl cis-trans isomerase	V	4070288	4073595	+	V	4070288	4073595	+	432	521	IPR001179	FKBP-type peptidyl-prolyl cis-trans isomerase domain	GO:0003755(InterPro)
CBEC_248536	CBEC_248537	OG0012877	single_copy_ortholog	Pfam	PF03125	Sre G protein-coupled chemoreceptor	GPCR	V	4073925	4077500	+	V	4073925	4077500	+	18	325	IPR004151	7TM GPCR, serpentine receptor class e (Sre)	GO:0007606(InterPro)|GO:0016020(InterPro)
CBEC_248536	CBEC_248537	OG0012877	single_copy_ortholog	PANTHER	PTHR23128	UNCHARACTERIZED	UNCHARACTERIZED	V	4073925	4077500	+	V	4073925	4077500	+	39	330	-	-	-
CBEC_248536	CBEC_248537	OG0012877	single_copy_ortholog	Pfam	PF03125	Sre G protein-coupled chemoreceptor	GPCR	V	4073925	4077500	+	V	4073925	4077500	+	331	553	IPR004151	7TM GPCR, serpentine receptor class e (Sre)	GO:0007606(InterPro)|GO:0016020(InterPro)
CBEC_248566	CBEC_248567	OG0014965	single_copy_ortholog	Pfam	PF10320	Serpentine type 7TM GPCR chemoreceptor Srsx	GPCR	V	4077893	4081342	-	V	4077893	4081342	-	19	276	IPR019424	Serpentine type 7TM GPCR chemoreceptor Srsx	-
CBEC_248566	CBEC_248567	OG0014965	single_copy_ortholog	PANTHER	PTHR23360	UNCHARACTERIZED	GPCR	V	4077893	4081342	-	V	4077893	4081342	-	315	606	IPR047130	Serpentine type 7TM GPCR chemoreceptor Srsx, nematodes	-
CBEC_248566	CBEC_248567	OG0014965	single_copy_ortholog	Pfam	PF10320	Serpentine type 7TM GPCR chemoreceptor Srsx	GPCR	V	4077893	4081342	-	V	4077893	4081342	-	325	581	IPR019424	Serpentine type 7TM GPCR chemoreceptor Srsx	-
CBEC_248594	CBEC_248595	OG0015701	duplicated_gene	Pfam	PF10316	Serpentine type 7TM GPCR chemoreceptor Srbc	GPCR	V	4083134	4084104	+	V	4083134	4084104	+	7	266	IPR019420	7TM GPCR, serpentine receptor class bc (Srbc)	-
CBEC_248614	CBEC_248615	OG0005147	single_copy_ortholog	PANTHER	PTHR11732	ALDO/KETO REDUCTASE	Aldo-keto reductase	V	4084165	4085542	-	V	4084165	4085542	-	6	291	IPR020471	Aldo-keto reductase	GO:0004032(PANTHER)|GO:0005829(PANTHER)|GO:0016491(InterPro)
CBEC_248614	CBEC_248615	OG0005147	single_copy_ortholog	Pfam	PF00248	Aldo/keto reductase family	Dehydrogenase	V	4084165	4085542	-	V	4084165	4085542	-	19	292	IPR023210	NADP-dependent oxidoreductase domain	-
CBEC_248638	CBEC_248639	OG0009747	single_copy_ortholog	Coils	Coil	Coil	Coiled-coil domain	V	4085629	4086534	-	V	4085629	4086534	-	156	183	-	-	-
CBEC_248656	CBEC_248657	OG0009748	single_copy_ortholog	Coils	Coil	Coil	Coiled-coil domain	V	4087191	4088793	-	V	4087191	4088793	-	285	314	-	-	-
CBEC_248656	CBEC_248657	OG0009748	single_copy_ortholog	MobiDBLite	mobidb-lite	consensus disorder prediction	Intrinsically disordered region	V	4087191	4088793	-	V	4087191	4088793	-	317	389	-	-	-
CBEC_248656	CBEC_248657	OG0009748	single_copy_ortholog	MobiDBLite	mobidb-lite	consensus disorder prediction	Intrinsically disordered region	V	4087191	4088793	-	V	4087191	4088793	-	318	351	-	-	-
CBEC_248656	CBEC_248657	OG0009748	single_copy_ortholog	MobiDBLite	mobidb-lite	consensus disorder prediction	Intrinsically disordered region	V	4087191	4088793	-	V	4087191	4088793	-	352	389	-	-	-
CBEC_248678	CBEC_248679	OG0014137	single_copy_ortholog	Coils	Coil	Coil	Coiled-coil domain	V	4090739	4092376	-	V	4090739	4092376	-	240	269	-	-	-
CBEC_248678	CBEC_248679	OG0014137	single_copy_ortholog	MobiDBLite	mobidb-lite	consensus disorder prediction	Intrinsically disordered region	V	4090739	4092376	-	V	4090739	4092376	-	242	319	-	-	-
CBEC_248678	CBEC_248679	OG0014137	single_copy_ortholog	MobiDBLite	mobidb-lite	consensus disorder prediction	Intrinsically disordered region	V	4090739	4092376	-	V	4090739	4092376	-	246	279	-	-	-
CBEC_248678	CBEC_248679	OG0014137	single_copy_ortholog	MobiDBLite	mobidb-lite	consensus disorder prediction	Intrinsically disordered region	V	4090739	4092376	-	V	4090739	4092376	-	292	308	-	-	-
CBEC_248698	CBEC_248699	OG0000355	duplicated_gene	PANTHER	PTHR48043	EG:EG0003.4 PROTEIN-RELATED	EG	V	4093168	4095023	+	V	4093168	4095023	+	10	510	-	-	GO:0008194(PANTHER)
CBEC_248698	CBEC_248699	OG0000355	duplicated_gene	Pfam	PF00201	UDP-glucoronosyl and UDP-glucosyl transferase	UGT	V	4093168	4095023	+	V	4093168	4095023	+	30	514	IPR002213	UDP-glucuronosyl/UDP-glucosyltransferase	GO:0008194(InterPro)
CBEC_248722	CBEC_248723	OG0000355	duplicated_gene	Pfam	PF00248	Aldo/keto reductase family	Dehydrogenase	V	4095098	4100495	+	V	4095098	4100495	+	25	282	IPR023210	NADP-dependent oxidoreductase domain	-
CBEC_248722	CBEC_248723	OG0000355	duplicated_gene	Pfam	PF00201	UDP-glucoronosyl and UDP-glucosyl transferase	UGT	V	4095098	4100495	+	V	4095098	4100495	+	292	804	IPR002213	UDP-glucuronosyl/UDP-glucosyltransferase	GO:0008194(InterPro)
CBEC_248722	CBEC_248723	OG0000355	duplicated_gene	Pfam	PF00201	UDP-glucoronosyl and UDP-glucosyl transferase	UGT	V	4095098	4100495	+	V	4095098	4100495	+	808	1310	IPR002213	UDP-glucuronosyl/UDP-glucosyltransferase	GO:0008194(InterPro)
CBEC_248722	CBEC_248723	OG0000355	duplicated_gene	PANTHER	PTHR48043	EG:EG0003.4 PROTEIN-RELATED	EG	V	4095098	4100495	+	V	4095098	4100495	+	809	1294	-	-	GO:0008194(PANTHER)
CBEC_248760	CBEC_248761	OG0000355	duplicated_gene	PANTHER	PTHR48043	EG:EG0003.4 PROTEIN-RELATED	EG	V	4100776	4102714	+	V	4100776	4102714	+	10	511	-	-	GO:0008194(PANTHER)
CBEC_248760	CBEC_248761	OG0000355	duplicated_gene	Pfam	PF00201	UDP-glucoronosyl and UDP-glucosyl transferase	UGT	V	4100776	4102714	+	V	4100776	4102714	+	28	530	IPR002213	UDP-glucuronosyl/UDP-glucosyltransferase	GO:0008194(InterPro)
CBEC_248784	CBEC_248785	OG0000355	duplicated_gene	Pfam	PF00201	UDP-glucoronosyl and UDP-glucosyl transferase	UGT	V	4102920	4104759	+	V	4102920	4104759	+	31	509	IPR002213	UDP-glucuronosyl/UDP-glucosyltransferase	GO:0008194(InterPro)
CBEC_248825	CBEC_248826	OG0000868	duplicated_gene	Pfam	PF00201	UDP-glucoronosyl and UDP-glucosyl transferase	UGT	V	4108789	4110538	+	V	4108789	4110538	+	17	342	IPR002213	UDP-glucuronosyl/UDP-glucosyltransferase	GO:0008194(InterPro)
CBEC_248847	CBEC_248848	OG0000868	duplicated_gene	PANTHER	PTHR48043	EG:EG0003.4 PROTEIN-RELATED	EG	V	4110705	4112489	+	V	4110705	4112489	+	12	508	-	-	GO:0008194(PANTHER)
CBEC_248847	CBEC_248848	OG0000868	duplicated_gene	Pfam	PF00201	UDP-glucoronosyl and UDP-glucosyl transferase	UGT	V	4110705	4112489	+	V	4110705	4112489	+	22	519	IPR002213	UDP-glucuronosyl/UDP-glucosyltransferase	GO:0008194(InterPro)
CBEC_248869	CBEC_248870	OG0009749	single_copy_ortholog	Pfam	PF10317	Serpentine type 7TM GPCR chemoreceptor Srd	GPCR	V	4112511	4114412	-	V	4112511	4114412	-	10	300	IPR019421	7TM GPCR, serpentine receptor class d (Srd)	-
CBEC_248869	CBEC_248870	OG0009749	single_copy_ortholog	PANTHER	PTHR22945	SERPENTINE RECEPTOR, CLASS D DELTA	GPCR	V	4112511	4114412	-	V	4112511	4114412	-	23	310	-	-	-
CBEC_248891	CBEC_248892	OG0014138	single_copy_ortholog	Coils	Coil	Coil	Coiled-coil domain	V	4116715	4117075	+	V	4116715	4117075	+	2	23	-	-	-
CBEC_248907	CBEC_248908	OG0001244	duplicated_gene	Coils	Coil	Coil	Coiled-coil domain	V	4117657	4119059	-	V	4117657	4119059	-	96	123	-	-	-
CBEC_248907	CBEC_248908	OG0001244	duplicated_gene	Coils	Coil	Coil	Coiled-coil domain	V	4117657	4119059	-	V	4117657	4119059	-	270	290	-	-	-
CBEC_248927	CBEC_248928	OG0001244	duplicated_gene	Coils	Coil	Coil	Coiled-coil domain	V	4120000	4121477	+	V	4120000	4121477	+	112	132	-	-	-
CBEC_248947	CBEC_248948	OG0002716	single_copy_ortholog	PANTHER	PTHR43161	SORBITOL DEHYDROGENASE	SORBITOL DEHYDROGENASE	V	4122301	4123674	+	V	4122301	4123674	+	4	347	-	-	GO:0003939(PANTHER)|GO:0006062(PANTHER)
CBEC_248947	CBEC_248948	OG0002716	single_copy_ortholog	Pfam	PF08240	Alcohol dehydrogenase GroES-like domain	Dehydrogenase	V	4122301	4123674	+	V	4122301	4123674	+	28	139	IPR013154	Alcohol dehydrogenase-like, N-terminal	-
CBEC_248947	CBEC_248948	OG0002716	single_copy_ortholog	Pfam	PF00107	Zinc-binding dehydrogenase	Dehydrogenase	V	4122301	4123674	+	V	4122301	4123674	+	179	309	IPR013149	Alcohol dehydrogenase-like, C-terminal	-
CBEC_248969	CBEC_248970	OG0003443	single_copy_ortholog	MobiDBLite	mobidb-lite	consensus disorder prediction	Intrinsically disordered region	V	4123848	4127316	+	V	4123848	4127316	+	1	19	-	-	-
CBEC_248969	CBEC_248970	OG0003443	single_copy_ortholog	MobiDBLite	mobidb-lite	consensus disorder prediction	Intrinsically disordered region	V	4123848	4127316	+	V	4123848	4127316	+	1	27	-	-	-
CBEC_248969	CBEC_248970	OG0003443	single_copy_ortholog	PANTHER	PTHR46011	NUCLEAR HORMONE RECEPTOR FAMILY MEMBER NHR-86-RELATED	NUCLEAR HORMONE RECEPTOR FAMILY MEMBER NHR-86-RELATED	V	4123848	4127316	+	V	4123848	4127316	+	39	471	-	-	GO:0003700(PANTHER)|GO:0005634(PANTHER)|GO:0006357(PANTHER)
CBEC_248969	CBEC_248970	OG0003443	single_copy_ortholog	Pfam	PF00105	Zinc finger, C4 type (two domains)	NHR	V	4123848	4127316	+	V	4123848	4127316	+	41	108	IPR001628	Zinc finger, nuclear hormone receptor-type	GO:0003700(InterPro)|GO:0006355(InterPro)|GO:0008270(InterPro)|GO:0043565(InterPro)
CBEC_248969	CBEC_248970	OG0003443	single_copy_ortholog	MobiDBLite	mobidb-lite	consensus disorder prediction	Intrinsically disordered region	V	4123848	4127316	+	V	4123848	4127316	+	113	129	-	-	-
CBEC_248969	CBEC_248970	OG0003443	single_copy_ortholog	MobiDBLite	mobidb-lite	consensus disorder prediction	Intrinsically disordered region	V	4123848	4127316	+	V	4123848	4127316	+	113	163	-	-	-
CBEC_248969	CBEC_248970	OG0003443	single_copy_ortholog	MobiDBLite	mobidb-lite	consensus disorder prediction	Intrinsically disordered region	V	4123848	4127316	+	V	4123848	4127316	+	130	146	-	-	-
CBEC_248969	CBEC_248970	OG0003443	single_copy_ortholog	Pfam	PF00104	Ligand-binding domain of nuclear hormone receptor	NHR	V	4123848	4127316	+	V	4123848	4127316	+	255	468	IPR000536	Nuclear hormone receptor, ligand-binding domain	-
CBEC_248995	CBEC_248996	OG0012878	single_copy_ortholog	PANTHER	PTHR46011	NUCLEAR HORMONE RECEPTOR FAMILY MEMBER NHR-86-RELATED	NUCLEAR HORMONE RECEPTOR FAMILY MEMBER NHR-86-RELATED	V	4127630	4129498	+	V	4127630	4129498	+	20	371	-	-	GO:0003700(PANTHER)|GO:0005634(PANTHER)|GO:0006357(PANTHER)
CBEC_248995	CBEC_248996	OG0012878	single_copy_ortholog	Pfam	PF00105	Zinc finger, C4 type (two domains)	NHR	V	4127630	4129498	+	V	4127630	4129498	+	22	89	IPR001628	Zinc finger, nuclear hormone receptor-type	GO:0003700(InterPro)|GO:0006355(InterPro)|GO:0008270(InterPro)|GO:0043565(InterPro)
CBEC_248995	CBEC_248996	OG0012878	single_copy_ortholog	Pfam	PF00104	Ligand-binding domain of nuclear hormone receptor	NHR	V	4127630	4129498	+	V	4127630	4129498	+	161	369	IPR000536	Nuclear hormone receptor, ligand-binding domain	-
CBEC_249019	CBEC_249020	OG0014139	single_copy_ortholog	-	-	-	-	V	4129642	4130205	+	V	4129642	4130205	+	NA	NA	-	-	-
CBEC_249037	CBEC_249038	OG0009750	single_copy_ortholog	PANTHER	PTHR23510	INNER MEMBRANE TRANSPORT PROTEIN YAJR	INNER MEMBRANE TRANSPORT PROTEIN YAJR	V	4130360	4133530	-	V	4130360	4133530	-	30	485	-	-	GO:0005765(PANTHER)
CBEC_249037	CBEC_249038	OG0009750	single_copy_ortholog	Pfam	PF07690	Major Facilitator Superfamily	Major Facilitator Superfamily	V	4130360	4133530	-	V	4130360	4133530	-	51	352	IPR011701	Major facilitator superfamily	GO:0022857(InterPro)|GO:0055085(InterPro)
CBEC_249059	CBEC_249060	OG0012879	single_copy_ortholog	MobiDBLite	mobidb-lite	consensus disorder prediction	Intrinsically disordered region	V	4133691	4135880	+	V	4133691	4135880	+	34	95	-	-	-
CBEC_249059	CBEC_249060	OG0012879	single_copy_ortholog	PANTHER	PTHR36157	PROTEIN CBG12671-RELATED	Nematode-specific protein	V	4133691	4135880	+	V	4133691	4135880	+	52	398	-	-	-
CBEC_249059	CBEC_249060	OG0012879	single_copy_ortholog	Pfam	PF01666	DX module	Domain of unknown function DX	V	4133691	4135880	+	V	4133691	4135880	+	268	346	IPR002593	Domain of unknown function DX	-
CBEC_249089	CBEC_249090	OG0009751	single_copy_ortholog	PANTHER	PTHR12277	ALPHA/BETA HYDROLASE DOMAIN-CONTAINING PROTEIN	ALPHA/BETA HYDROLASE DOMAIN-CONTAINING PROTEIN	V	4138963	4140551	-	V	4138963	4140551	-	39	334	-	-	GO:0004622(PANTHER)|GO:0005789(PANTHER)|GO:0006660(PANTHER)|GO:0047372(PANTHER)|GO:0052651(PANTHER)
CBEC_249089	CBEC_249090	OG0009751	single_copy_ortholog	Pfam	PF12146	Serine aminopeptidase, S33	Peptidase	V	4138963	4140551	-	V	4138963	4140551	-	114	249	IPR022742	Serine aminopeptidase, S33	-
CBEC_249113	CBEC_249114	OG0009752	single_copy_ortholog	PANTHER	PTHR45910	N-ALPHA-ACETYLTRANSFERASE 20	N-ALPHA-ACETYLTRANSFERASE 20	V	4140988	4141686	+	V	4140988	4141686	+	1	168	-	-	GO:0004596(PANTHER)|GO:0017196(PANTHER)|GO:0031416(PANTHER)
CBEC_249113	CBEC_249114	OG0009752	single_copy_ortholog	Pfam	PF00583	Acetyltransferase (GNAT) family	GNAT domain	V	4140988	4141686	+	V	4140988	4141686	+	31	126	IPR000182	GNAT domain	GO:0016747(InterPro)
CBEC_249133	CBEC_249134	OG0012880	single_copy_ortholog	Pfam	PF01202	Shikimate kinase	Shikimate kinase/gluconokinase	V	4141783	4142364	-	V	4141783	4142364	-	14	159	IPR031322	Shikimate kinase/gluconokinase	-
CBEC_249151	CBEC_249152	OG0025528	unassigned	-	-	-	-	V	4142385	4143330	-	V	4142385	4143330	-	NA	NA	-	-	-
CBEC_249171	CBEC_249172	OG0009753	single_copy_ortholog	Pfam	PF13855	Leucine rich repeat	Leucine rich repeat	V	4146079	4149694	+	V	4146079	4149694	+	60	117	IPR001611	Leucine-rich repeat	GO:0005515(InterPro)
CBEC_249171	CBEC_249172	OG0009753	single_copy_ortholog	Pfam	PF13855	Leucine rich repeat	Leucine rich repeat	V	4146079	4149694	+	V	4146079	4149694	+	176	233	IPR001611	Leucine-rich repeat	GO:0005515(InterPro)
CBEC_249171	CBEC_249172	OG0009753	single_copy_ortholog	Pfam	PF00560	Leucine Rich Repeat	Leucine rich repeat	V	4146079	4149694	+	V	4146079	4149694	+	292	312	IPR001611	Leucine-rich repeat	GO:0005515(InterPro)
CBEC_249171	CBEC_249172	OG0009753	single_copy_ortholog	Pfam	PF13855	Leucine rich repeat	Leucine rich repeat	V	4146079	4149694	+	V	4146079	4149694	+	313	371	IPR001611	Leucine-rich repeat	GO:0005515(InterPro)
CBEC_249171	CBEC_249172	OG0009753	single_copy_ortholog	MobiDBLite	mobidb-lite	consensus disorder prediction	Intrinsically disordered region	V	4146079	4149694	+	V	4146079	4149694	+	428	497	-	-	-
CBEC_249171	CBEC_249172	OG0009753	single_copy_ortholog	MobiDBLite	mobidb-lite	consensus disorder prediction	Intrinsically disordered region	V	4146079	4149694	+	V	4146079	4149694	+	480	494	-	-	-
CBEC_249171	CBEC_249172	OG0009753	single_copy_ortholog	PANTHER	PTHR23119	DISCS LARGE	DISCS LARGE	V	4146079	4149694	+	V	4146079	4149694	+	496	696	-	-	GO:0009790(PANTHER)|GO:0016323(PANTHER)|GO:0030054(PANTHER)|GO:0043113(PANTHER)|GO:0045197(PANTHER)|GO:0097120(PANTHER)|GO:0098609(PANTHER)
CBEC_249171	CBEC_249172	OG0009753	single_copy_ortholog	MobiDBLite	mobidb-lite	consensus disorder prediction	Intrinsically disordered region	V	4146079	4149694	+	V	4146079	4149694	+	517	532	-	-	-
CBEC_249171	CBEC_249172	OG0009753	single_copy_ortholog	MobiDBLite	mobidb-lite	consensus disorder prediction	Intrinsically disordered region	V	4146079	4149694	+	V	4146079	4149694	+	517	584	-	-	-
CBEC_249171	CBEC_249172	OG0009753	single_copy_ortholog	MobiDBLite	mobidb-lite	consensus disorder prediction	Intrinsically disordered region	V	4146079	4149694	+	V	4146079	4149694	+	557	579	-	-	-
CBEC_249171	CBEC_249172	OG0009753	single_copy_ortholog	Pfam	PF00595	PDZ domain	PDZ	V	4146079	4149694	+	V	4146079	4149694	+	580	664	IPR001478	PDZ domain	GO:0005515(InterPro)
CBEC_249171	CBEC_249172	OG0009753	single_copy_ortholog	MobiDBLite	mobidb-lite	consensus disorder prediction	Intrinsically disordered region	V	4146079	4149694	+	V	4146079	4149694	+	668	711	-	-	-
CBEC_249171	CBEC_249172	OG0009753	single_copy_ortholog	MobiDBLite	mobidb-lite	consensus disorder prediction	Intrinsically disordered region	V	4146079	4149694	+	V	4146079	4149694	+	669	711	-	-	-
CBEC_249197	CBEC_249198	OG0009754	single_copy_ortholog	MobiDBLite	mobidb-lite	consensus disorder prediction	Intrinsically disordered region	V	4153121	4157879	+	V	4153121	4157879	+	1	23	-	-	-
CBEC_249197	CBEC_249198	OG0009754	single_copy_ortholog	PANTHER	PTHR11893	INNEXIN	Innexin	V	4153121	4157879	+	V	4153121	4157879	+	40	459	IPR000990	Innexin	GO:0005243(PANTHER)|GO:0005886(PANTHER)|GO:0005921(PANTHER)
CBEC_249197	CBEC_249198	OG0009754	single_copy_ortholog	Pfam	PF00876	Innexin	Innexin	V	4153121	4157879	+	V	4153121	4157879	+	58	421	IPR000990	Innexin	-
CBEC_249197	CBEC_249198	OG0009754	single_copy_ortholog	MobiDBLite	mobidb-lite	consensus disorder prediction	Intrinsically disordered region	V	4153121	4157879	+	V	4153121	4157879	+	447	545	-	-	-
CBEC_249197	CBEC_249198	OG0009754	single_copy_ortholog	MobiDBLite	mobidb-lite	consensus disorder prediction	Intrinsically disordered region	V	4153121	4157879	+	V	4153121	4157879	+	456	492	-	-	-
CBEC_249197	CBEC_249198	OG0009754	single_copy_ortholog	MobiDBLite	mobidb-lite	consensus disorder prediction	Intrinsically disordered region	V	4153121	4157879	+	V	4153121	4157879	+	523	544	-	-	-
CBEC_249227	CBEC_249228	OG0009755	single_copy_ortholog	Coils	Coil	Coil	Coiled-coil domain	V	4158163	4159962	-	V	4158163	4159962	-	237	273	-	-	-
CBEC_249251	CBEC_249252	OG0005148	single_copy_ortholog	MobiDBLite	mobidb-lite	consensus disorder prediction	Intrinsically disordered region	V	4160312	4161362	+	V	4160312	4161362	+	34	76	-	-	-
CBEC_249251	CBEC_249252	OG0005148	single_copy_ortholog	PANTHER	PTHR23124	UNCHARACTERIZED	UNCHARACTERIZED	V	4160312	4161362	+	V	4160312	4161362	+	54	231	-	-	-
CBEC_249273	CBEC_249274	OG0018718	duplicated_gene	Coils	Coil	Coil	Coiled-coil domain	V	4162027	4164297	-	V	4162027	4164297	-	73	97	-	-	-
CBEC_249273	CBEC_249274	OG0018718	duplicated_gene	Coils	Coil	Coil	Coiled-coil domain	V	4162027	4164297	-	V	4162027	4164297	-	104	124	-	-	-
CBEC_249273	CBEC_249274	OG0018718	duplicated_gene	Coils	Coil	Coil	Coiled-coil domain	V	4162027	4164297	-	V	4162027	4164297	-	174	194	-	-	-
CBEC_249309	CBEC_249310	OG0018718	duplicated_gene	Coils	Coil	Coil	Coiled-coil domain	V	4164591	4165573	-	V	4164591	4165573	-	116	136	-	-	-
CBEC_249309	CBEC_249310	OG0018718	duplicated_gene	Coils	Coil	Coil	Coiled-coil domain	V	4164591	4165573	-	V	4164591	4165573	-	142	162	-	-	-
CBEC_249309	CBEC_249310	OG0018718	duplicated_gene	Coils	Coil	Coil	Coiled-coil domain	V	4164591	4165573	-	V	4164591	4165573	-	203	223	-	-	-
CBEC_249329	CBEC_249330	OG0000548	duplicated_gene	Coils	Coil	Coil	Coiled-coil domain	V	4165857	4172419	-	V	4165857	4172419	-	748	775	-	-	-
CBEC_249329	CBEC_249330	OG0000548	duplicated_gene	Coils	Coil	Coil	Coiled-coil domain	V	4165857	4172419	-	V	4165857	4172419	-	782	802	-	-	-
CBEC_249329	CBEC_249330	OG0000548	duplicated_gene	Coils	Coil	Coil	Coiled-coil domain	V	4165857	4172419	-	V	4165857	4172419	-	810	847	-	-	-
CBEC_249329	CBEC_249330	OG0000548	duplicated_gene	MobiDBLite	mobidb-lite	consensus disorder prediction	Intrinsically disordered region	V	4165857	4172419	-	V	4165857	4172419	-	843	877	-	-	-
CBEC_249329	CBEC_249330	OG0000548	duplicated_gene	Coils	Coil	Coil	Coiled-coil domain	V	4165857	4172419	-	V	4165857	4172419	-	851	910	-	-	-
CBEC_249371	CBEC_249372	OG0000548	duplicated_gene	PANTHER	PTHR21447	UNCHARACTERIZED	UNCHARACTERIZED	V	4172744	4178873	-	V	4172744	4178873	-	51	1353	-	-	GO:0045087(PANTHER)|GO:0045121(PANTHER)
CBEC_249371	CBEC_249372	OG0000548	duplicated_gene	MobiDBLite	mobidb-lite	consensus disorder prediction	Intrinsically disordered region	V	4172744	4178873	-	V	4172744	4178873	-	1080	1138	-	-	-
CBEC_249371	CBEC_249372	OG0000548	duplicated_gene	MobiDBLite	mobidb-lite	consensus disorder prediction	Intrinsically disordered region	V	4172744	4178873	-	V	4172744	4178873	-	1089	1137	-	-	-
CBEC_249371	CBEC_249372	OG0000548	duplicated_gene	Coils	Coil	Coil	Coiled-coil domain	V	4172744	4178873	-	V	4172744	4178873	-	1163	1183	-	-	-
CBEC_249371	CBEC_249372	OG0000548	duplicated_gene	Coils	Coil	Coil	Coiled-coil domain	V	4172744	4178873	-	V	4172744	4178873	-	1197	1217	-	-	-
CBEC_249371	CBEC_249372	OG0000548	duplicated_gene	Coils	Coil	Coil	Coiled-coil domain	V	4172744	4178873	-	V	4172744	4178873	-	1225	1259	-	-	-
CBEC_249371	CBEC_249372	OG0000548	duplicated_gene	MobiDBLite	mobidb-lite	consensus disorder prediction	Intrinsically disordered region	V	4172744	4178873	-	V	4172744	4178873	-	1254	1273	-	-	-
CBEC_249371	CBEC_249372	OG0000548	duplicated_gene	Coils	Coil	Coil	Coiled-coil domain	V	4172744	4178873	-	V	4172744	4178873	-	1266	1304	-	-	-
CBEC_249371	CBEC_249372	OG0000548	duplicated_gene	Coils	Coil	Coil	Coiled-coil domain	V	4172744	4178873	-	V	4172744	4178873	-	1312	1332	-	-	-
CBEC_249423	CBEC_249424	OG0012881	single_copy_ortholog	ProSiteProfiles	PS51257	Prokaryotic membrane lipoprotein lipid attachment site profile.	Bacterial lipoprotein	V	4181180	4182363	+	V	4181180	4182363	+	1	31	-	-	-
CBEC_249443	CBEC_249444	OG0012882	single_copy_ortholog	MobiDBLite	mobidb-lite	consensus disorder prediction	Intrinsically disordered region	V	4182657	4183261	+	V	4182657	4183261	+	1	35	-	-	-
CBEC_249443	CBEC_249444	OG0012882	single_copy_ortholog	Coils	Coil	Coil	Coiled-coil domain	V	4182657	4183261	+	V	4182657	4183261	+	1	39	-	-	-
CBEC_249461	CBEC_249462	OG0000947	duplicated_gene	Coils	Coil	Coil	Coiled-coil domain	V	4184009	4185692	+	V	4184009	4185692	+	29	73	-	-	-
CBEC_249461	CBEC_249462	OG0000947	duplicated_gene	MobiDBLite	mobidb-lite	consensus disorder prediction	Intrinsically disordered region	V	4184009	4185692	+	V	4184009	4185692	+	53	82	-	-	-
CBEC_249461	CBEC_249462	OG0000947	duplicated_gene	MobiDBLite	mobidb-lite	consensus disorder prediction	Intrinsically disordered region	V	4184009	4185692	+	V	4184009	4185692	+	95	124	-	-	-
CBEC_249461	CBEC_249462	OG0000947	duplicated_gene	MobiDBLite	mobidb-lite	consensus disorder prediction	Intrinsically disordered region	V	4184009	4185692	+	V	4184009	4185692	+	95	126	-	-	-
CBEC_249461	CBEC_249462	OG0000947	duplicated_gene	MobiDBLite	mobidb-lite	consensus disorder prediction	Intrinsically disordered region	V	4184009	4185692	+	V	4184009	4185692	+	430	453	-	-	-
CBEC_249487	CBEC_249488	OG0000548	duplicated_gene	PANTHER	PTHR21447	UNCHARACTERIZED	UNCHARACTERIZED	V	4186141	4191547	+	V	4186141	4191547	+	42	1126	-	-	GO:0045087(PANTHER)|GO:0045121(PANTHER)
CBEC_249487	CBEC_249488	OG0000548	duplicated_gene	MobiDBLite	mobidb-lite	consensus disorder prediction	Intrinsically disordered region	V	4186141	4191547	+	V	4186141	4191547	+	1034	1097	-	-	-
CBEC_249487	CBEC_249488	OG0000548	duplicated_gene	MobiDBLite	mobidb-lite	consensus disorder prediction	Intrinsically disordered region	V	4186141	4191547	+	V	4186141	4191547	+	1041	1073	-	-	-
CBEC_249487	CBEC_249488	OG0000548	duplicated_gene	Coils	Coil	Coil	Coiled-coil domain	V	4186141	4191547	+	V	4186141	4191547	+	1043	1070	-	-	-
CBEC_249487	CBEC_249488	OG0000548	duplicated_gene	MobiDBLite	mobidb-lite	consensus disorder prediction	Intrinsically disordered region	V	4186141	4191547	+	V	4186141	4191547	+	1081	1097	-	-	-
CBEC_249487	CBEC_249488	OG0000548	duplicated_gene	Coils	Coil	Coil	Coiled-coil domain	V	4186141	4191547	+	V	4186141	4191547	+	1104	1124	-	-	-
CBEC_249487	CBEC_249488	OG0000548	duplicated_gene	MobiDBLite	mobidb-lite	consensus disorder prediction	Intrinsically disordered region	V	4186141	4191547	+	V	4186141	4191547	+	1125	1230	-	-	-
CBEC_249487	CBEC_249488	OG0000548	duplicated_gene	MobiDBLite	mobidb-lite	consensus disorder prediction	Intrinsically disordered region	V	4186141	4191547	+	V	4186141	4191547	+	1147	1230	-	-	-
CBEC_249487	CBEC_249488	OG0000548	duplicated_gene	Coils	Coil	Coil	Coiled-coil domain	V	4186141	4191547	+	V	4186141	4191547	+	1162	1224	-	-	-
CBEC_249487	CBEC_249488	OG0000548	duplicated_gene	Coils	Coil	Coil	Coiled-coil domain	V	4186141	4191547	+	V	4186141	4191547	+	1227	1272	-	-	-
CBEC_249487	CBEC_249488	OG0000548	duplicated_gene	Coils	Coil	Coil	Coiled-coil domain	V	4186141	4191547	+	V	4186141	4191547	+	1298	1318	-	-	-
CBEC_249541	CBEC_249542	OG0000548	duplicated_gene	PANTHER	PTHR21447	UNCHARACTERIZED	UNCHARACTERIZED	V	4192478	4198757	+	V	4192478	4198757	+	45	339	-	-	GO:0045087(PANTHER)|GO:0045121(PANTHER)
CBEC_249541	CBEC_249542	OG0000548	duplicated_gene	MobiDBLite	mobidb-lite	consensus disorder prediction	Intrinsically disordered region	V	4192478	4198757	+	V	4192478	4198757	+	1169	1198	-	-	-
CBEC_249541	CBEC_249542	OG0000548	duplicated_gene	MobiDBLite	mobidb-lite	consensus disorder prediction	Intrinsically disordered region	V	4192478	4198757	+	V	4192478	4198757	+	1169	1249	-	-	-
CBEC_249541	CBEC_249542	OG0000548	duplicated_gene	MobiDBLite	mobidb-lite	consensus disorder prediction	Intrinsically disordered region	V	4192478	4198757	+	V	4192478	4198757	+	1199	1225	-	-	-
CBEC_249541	CBEC_249542	OG0000548	duplicated_gene	MobiDBLite	mobidb-lite	consensus disorder prediction	Intrinsically disordered region	V	4192478	4198757	+	V	4192478	4198757	+	1226	1240	-	-	-
CBEC_249541	CBEC_249542	OG0000548	duplicated_gene	Coils	Coil	Coil	Coiled-coil domain	V	4192478	4198757	+	V	4192478	4198757	+	1240	1260	-	-	-
CBEC_249541	CBEC_249542	OG0000548	duplicated_gene	Coils	Coil	Coil	Coiled-coil domain	V	4192478	4198757	+	V	4192478	4198757	+	1280	1300	-	-	-
CBEC_249541	CBEC_249542	OG0000548	duplicated_gene	Coils	Coil	Coil	Coiled-coil domain	V	4192478	4198757	+	V	4192478	4198757	+	1308	1342	-	-	-
CBEC_249541	CBEC_249542	OG0000548	duplicated_gene	MobiDBLite	mobidb-lite	consensus disorder prediction	Intrinsically disordered region	V	4192478	4198757	+	V	4192478	4198757	+	1326	1363	-	-	-
CBEC_249541	CBEC_249542	OG0000548	duplicated_gene	Coils	Coil	Coil	Coiled-coil domain	V	4192478	4198757	+	V	4192478	4198757	+	1349	1380	-	-	-
CBEC_249541	CBEC_249542	OG0000548	duplicated_gene	Coils	Coil	Coil	Coiled-coil domain	V	4192478	4198757	+	V	4192478	4198757	+	1420	1440	-	-	-
CBEC_249595	CBEC_249596	OG0000548	duplicated_gene	PANTHER	PTHR21447	UNCHARACTERIZED	UNCHARACTERIZED	V	4199281	4203911	+	V	4199281	4203911	+	49	1286	-	-	GO:0045087(PANTHER)|GO:0045121(PANTHER)
CBEC_249595	CBEC_249596	OG0000548	duplicated_gene	Coils	Coil	Coil	Coiled-coil domain	V	4199281	4203911	+	V	4199281	4203911	+	1031	1051	-	-	-
CBEC_249595	CBEC_249596	OG0000548	duplicated_gene	MobiDBLite	mobidb-lite	consensus disorder prediction	Intrinsically disordered region	V	4199281	4203911	+	V	4199281	4203911	+	1075	1159	-	-	-
CBEC_249595	CBEC_249596	OG0000548	duplicated_gene	MobiDBLite	mobidb-lite	consensus disorder prediction	Intrinsically disordered region	V	4199281	4203911	+	V	4199281	4203911	+	1103	1132	-	-	-
CBEC_249595	CBEC_249596	OG0000548	duplicated_gene	Coils	Coil	Coil	Coiled-coil domain	V	4199281	4203911	+	V	4199281	4203911	+	1174	1194	-	-	-
CBEC_249595	CBEC_249596	OG0000548	duplicated_gene	Coils	Coil	Coil	Coiled-coil domain	V	4199281	4203911	+	V	4199281	4203911	+	1208	1228	-	-	-
CBEC_249595	CBEC_249596	OG0000548	duplicated_gene	Coils	Coil	Coil	Coiled-coil domain	V	4199281	4203911	+	V	4199281	4203911	+	1236	1290	-	-	-
CBEC_249595	CBEC_249596	OG0000548	duplicated_gene	MobiDBLite	mobidb-lite	consensus disorder prediction	Intrinsically disordered region	V	4199281	4203911	+	V	4199281	4203911	+	1247	1288	-	-	-
CBEC_249595	CBEC_249596	OG0000548	duplicated_gene	MobiDBLite	mobidb-lite	consensus disorder prediction	Intrinsically disordered region	V	4199281	4203911	+	V	4199281	4203911	+	1247	1296	-	-	-
CBEC_249641	CBEC_249642	OG0000548	duplicated_gene	-	-	-	-	V	4203947	4204801	+	V	4203947	4204801	+	NA	NA	-	-	-
CBEC_249661	CBEC_249662	OG0000548	duplicated_gene	PANTHER	PTHR21447	UNCHARACTERIZED	UNCHARACTERIZED	V	4205154	4208990	+	V	4205154	4208990	+	34	489	-	-	GO:0045087(PANTHER)|GO:0045121(PANTHER)
CBEC_249699	CBEC_249700	OG0000548	duplicated_gene	Coils	Coil	Coil	Coiled-coil domain	V	4209046	4210331	+	V	4209046	4210331	+	146	166	-	-	-
CBEC_249699	CBEC_249700	OG0000548	duplicated_gene	Pfam	PF13639	Ring finger domain	RING	V	4209046	4210331	+	V	4209046	4210331	+	236	278	IPR001841	Zinc finger, RING-type	-
CBEC_249719	CBEC_249720	OG0000548	duplicated_gene	Coils	Coil	Coil	Coiled-coil domain	V	4210902	4213928	+	V	4210902	4213928	+	184	204	-	-	-
CBEC_249719	CBEC_249720	OG0000548	duplicated_gene	Coils	Coil	Coil	Coiled-coil domain	V	4210902	4213928	+	V	4210902	4213928	+	498	521	-	-	-
CBEC_249719	CBEC_249720	OG0000548	duplicated_gene	MobiDBLite	mobidb-lite	consensus disorder prediction	Intrinsically disordered region	V	4210902	4213928	+	V	4210902	4213928	+	549	596	-	-	-
CBEC_249719	CBEC_249720	OG0000548	duplicated_gene	MobiDBLite	mobidb-lite	consensus disorder prediction	Intrinsically disordered region	V	4210902	4213928	+	V	4210902	4213928	+	571	586	-	-	-
CBEC_249719	CBEC_249720	OG0000548	duplicated_gene	Coils	Coil	Coil	Coiled-coil domain	V	4210902	4213928	+	V	4210902	4213928	+	613	633	-	-	-
CBEC_249719	CBEC_249720	OG0000548	duplicated_gene	Coils	Coil	Coil	Coiled-coil domain	V	4210902	4213928	+	V	4210902	4213928	+	639	680	-	-	-
CBEC_249747	CBEC_249748	OG0000548	duplicated_gene	PANTHER	PTHR21447	UNCHARACTERIZED	UNCHARACTERIZED	V	4214801	4220790	+	V	4214801	4220790	+	50	1204	-	-	GO:0045087(PANTHER)|GO:0045121(PANTHER)
CBEC_249747	CBEC_249748	OG0000548	duplicated_gene	Coils	Coil	Coil	Coiled-coil domain	V	4214801	4220790	+	V	4214801	4220790	+	420	440	-	-	-
CBEC_249747	CBEC_249748	OG0000548	duplicated_gene	MobiDBLite	mobidb-lite	consensus disorder prediction	Intrinsically disordered region	V	4214801	4220790	+	V	4214801	4220790	+	963	1003	-	-	-
CBEC_249747	CBEC_249748	OG0000548	duplicated_gene	MobiDBLite	mobidb-lite	consensus disorder prediction	Intrinsically disordered region	V	4214801	4220790	+	V	4214801	4220790	+	974	999	-	-	-
CBEC_249747	CBEC_249748	OG0000548	duplicated_gene	MobiDBLite	mobidb-lite	consensus disorder prediction	Intrinsically disordered region	V	4214801	4220790	+	V	4214801	4220790	+	1018	1036	-	-	-
CBEC_249747	CBEC_249748	OG0000548	duplicated_gene	MobiDBLite	mobidb-lite	consensus disorder prediction	Intrinsically disordered region	V	4214801	4220790	+	V	4214801	4220790	+	1018	1056	-	-	-
CBEC_249747	CBEC_249748	OG0000548	duplicated_gene	Coils	Coil	Coil	Coiled-coil domain	V	4214801	4220790	+	V	4214801	4220790	+	1066	1093	-	-	-
CBEC_249747	CBEC_249748	OG0000548	duplicated_gene	Coils	Coil	Coil	Coiled-coil domain	V	4214801	4220790	+	V	4214801	4220790	+	1104	1124	-	-	-
CBEC_249747	CBEC_249748	OG0000548	duplicated_gene	Coils	Coil	Coil	Coiled-coil domain	V	4214801	4220790	+	V	4214801	4220790	+	1139	1232	-	-	-
CBEC_249747	CBEC_249748	OG0000548	duplicated_gene	Coils	Coil	Coil	Coiled-coil domain	V	4214801	4220790	+	V	4214801	4220790	+	1362	1382	-	-	-
CBEC_249793	CBEC_249794	OG0001550	duplicated_gene	MobiDBLite	mobidb-lite	consensus disorder prediction	Intrinsically disordered region	V	4220965	4223642	+	V	4220965	4223642	+	350	376	-	-	-
CBEC_249793	CBEC_249794	OG0001550	duplicated_gene	Coils	Coil	Coil	Coiled-coil domain	V	4220965	4223642	+	V	4220965	4223642	+	392	426	-	-	-
CBEC_249793	CBEC_249794	OG0001550	duplicated_gene	Coils	Coil	Coil	Coiled-coil domain	V	4220965	4223642	+	V	4220965	4223642	+	441	478	-	-	-
CBEC_249793	CBEC_249794	OG0001550	duplicated_gene	Coils	Coil	Coil	Coiled-coil domain	V	4220965	4223642	+	V	4220965	4223642	+	482	548	-	-	-
CBEC_249793	CBEC_249794	OG0001550	duplicated_gene	Coils	Coil	Coil	Coiled-coil domain	V	4220965	4223642	+	V	4220965	4223642	+	678	698	-	-	-
CBEC_249821	CBEC_249822	OG0001550	duplicated_gene	PANTHER	PTHR21447	UNCHARACTERIZED	UNCHARACTERIZED	V	4224027	4226397	+	V	4224027	4226397	+	102	566	-	-	GO:0045087(PANTHER)|GO:0045121(PANTHER)
CBEC_249821	CBEC_249822	OG0001550	duplicated_gene	Coils	Coil	Coil	Coiled-coil domain	V	4224027	4226397	+	V	4224027	4226397	+	366	386	-	-	-
CBEC_249821	CBEC_249822	OG0001550	duplicated_gene	MobiDBLite	mobidb-lite	consensus disorder prediction	Intrinsically disordered region	V	4224027	4226397	+	V	4224027	4226397	+	401	468	-	-	-
CBEC_249821	CBEC_249822	OG0001550	duplicated_gene	MobiDBLite	mobidb-lite	consensus disorder prediction	Intrinsically disordered region	V	4224027	4226397	+	V	4224027	4226397	+	435	459	-	-	-
CBEC_249821	CBEC_249822	OG0001550	duplicated_gene	Coils	Coil	Coil	Coiled-coil domain	V	4224027	4226397	+	V	4224027	4226397	+	480	564	-	-	-
CBEC_249821	CBEC_249822	OG0001550	duplicated_gene	MobiDBLite	mobidb-lite	consensus disorder prediction	Intrinsically disordered region	V	4224027	4226397	+	V	4224027	4226397	+	481	524	-	-	-
CBEC_249821	CBEC_249822	OG0001550	duplicated_gene	MobiDBLite	mobidb-lite	consensus disorder prediction	Intrinsically disordered region	V	4224027	4226397	+	V	4224027	4226397	+	537	575	-	-	-
CBEC_249821	CBEC_249822	OG0001550	duplicated_gene	Coils	Coil	Coil	Coiled-coil domain	V	4224027	4226397	+	V	4224027	4226397	+	666	693	-	-	-
CBEC_249821	CBEC_249822	OG0001550	duplicated_gene	Pfam	PF13639	Ring finger domain	RING	V	4224027	4226397	+	V	4224027	4226397	+	692	736	IPR001841	Zinc finger, RING-type	-
CBEC_249841	CBEC_249842	OG0001550	duplicated_gene	PANTHER	PTHR21447	UNCHARACTERIZED	UNCHARACTERIZED	V	4227079	4229012	+	V	4227079	4229012	+	103	552	-	-	GO:0045087(PANTHER)|GO:0045121(PANTHER)
CBEC_249841	CBEC_249842	OG0001550	duplicated_gene	Coils	Coil	Coil	Coiled-coil domain	V	4227079	4229012	+	V	4227079	4229012	+	364	392	-	-	-
CBEC_249841	CBEC_249842	OG0001550	duplicated_gene	MobiDBLite	mobidb-lite	consensus disorder prediction	Intrinsically disordered region	V	4227079	4229012	+	V	4227079	4229012	+	377	415	-	-	-
CBEC_249841	CBEC_249842	OG0001550	duplicated_gene	MobiDBLite	mobidb-lite	consensus disorder prediction	Intrinsically disordered region	V	4227079	4229012	+	V	4227079	4229012	+	396	415	-	-	-
CBEC_249841	CBEC_249842	OG0001550	duplicated_gene	MobiDBLite	mobidb-lite	consensus disorder prediction	Intrinsically disordered region	V	4227079	4229012	+	V	4227079	4229012	+	445	465	-	-	-
CBEC_249841	CBEC_249842	OG0001550	duplicated_gene	MobiDBLite	mobidb-lite	consensus disorder prediction	Intrinsically disordered region	V	4227079	4229012	+	V	4227079	4229012	+	446	465	-	-	-
CBEC_249841	CBEC_249842	OG0001550	duplicated_gene	Coils	Coil	Coil	Coiled-coil domain	V	4227079	4229012	+	V	4227079	4229012	+	484	537	-	-	-
CBEC_249861	CBEC_249862	OG0015688	duplicated_gene	PANTHER	PTHR21447	UNCHARACTERIZED	UNCHARACTERIZED	V	4229258	4232947	-	V	4229258	4232947	-	15	655	-	-	GO:0045087(PANTHER)|GO:0045121(PANTHER)
CBEC_249861	CBEC_249862	OG0015688	duplicated_gene	Coils	Coil	Coil	Coiled-coil domain	V	4229258	4232947	-	V	4229258	4232947	-	517	537	-	-	-
CBEC_249861	CBEC_249862	OG0015688	duplicated_gene	MobiDBLite	mobidb-lite	consensus disorder prediction	Intrinsically disordered region	V	4229258	4232947	-	V	4229258	4232947	-	528	598	-	-	-
CBEC_249861	CBEC_249862	OG0015688	duplicated_gene	MobiDBLite	mobidb-lite	consensus disorder prediction	Intrinsically disordered region	V	4229258	4232947	-	V	4229258	4232947	-	538	552	-	-	-
CBEC_249861	CBEC_249862	OG0015688	duplicated_gene	MobiDBLite	mobidb-lite	consensus disorder prediction	Intrinsically disordered region	V	4229258	4232947	-	V	4229258	4232947	-	572	598	-	-	-
CBEC_249861	CBEC_249862	OG0015688	duplicated_gene	MobiDBLite	mobidb-lite	consensus disorder prediction	Intrinsically disordered region	V	4229258	4232947	-	V	4229258	4232947	-	619	647	-	-	-
CBEC_249861	CBEC_249862	OG0015688	duplicated_gene	MobiDBLite	mobidb-lite	consensus disorder prediction	Intrinsically disordered region	V	4229258	4232947	-	V	4229258	4232947	-	619	750	-	-	-
CBEC_249861	CBEC_249862	OG0015688	duplicated_gene	MobiDBLite	mobidb-lite	consensus disorder prediction	Intrinsically disordered region	V	4229258	4232947	-	V	4229258	4232947	-	650	667	-	-	-
CBEC_249861	CBEC_249862	OG0015688	duplicated_gene	MobiDBLite	mobidb-lite	consensus disorder prediction	Intrinsically disordered region	V	4229258	4232947	-	V	4229258	4232947	-	684	707	-	-	-
CBEC_249861	CBEC_249862	OG0015688	duplicated_gene	MobiDBLite	mobidb-lite	consensus disorder prediction	Intrinsically disordered region	V	4229258	4232947	-	V	4229258	4232947	-	725	750	-	-	-
CBEC_249861	CBEC_249862	OG0015688	duplicated_gene	MobiDBLite	mobidb-lite	consensus disorder prediction	Intrinsically disordered region	V	4229258	4232947	-	V	4229258	4232947	-	771	820	-	-	-
CBEC_249861	CBEC_249862	OG0015688	duplicated_gene	MobiDBLite	mobidb-lite	consensus disorder prediction	Intrinsically disordered region	V	4229258	4232947	-	V	4229258	4232947	-	776	798	-	-	-
CBEC_249861	CBEC_249862	OG0015688	duplicated_gene	MobiDBLite	mobidb-lite	consensus disorder prediction	Intrinsically disordered region	V	4229258	4232947	-	V	4229258	4232947	-	799	814	-	-	-
CBEC_249861	CBEC_249862	OG0015688	duplicated_gene	Coils	Coil	Coil	Coiled-coil domain	V	4229258	4232947	-	V	4229258	4232947	-	838	909	-	-	-
CBEC_249861	CBEC_249862	OG0015688	duplicated_gene	Coils	Coil	Coil	Coiled-coil domain	V	4229258	4232947	-	V	4229258	4232947	-	914	987	-	-	-
CBEC_249861	CBEC_249862	OG0015688	duplicated_gene	Coils	Coil	Coil	Coiled-coil domain	V	4229258	4232947	-	V	4229258	4232947	-	1021	1061	-	-	-
CBEC_249891	CBEC_249892	OG0001550	duplicated_gene	PANTHER	PTHR21447	UNCHARACTERIZED	UNCHARACTERIZED	V	4233983	4235857	+	V	4233983	4235857	+	27	531	-	-	GO:0045087(PANTHER)|GO:0045121(PANTHER)
CBEC_249891	CBEC_249892	OG0001550	duplicated_gene	Coils	Coil	Coil	Coiled-coil domain	V	4233983	4235857	+	V	4233983	4235857	+	337	365	-	-	-
CBEC_249891	CBEC_249892	OG0001550	duplicated_gene	MobiDBLite	mobidb-lite	consensus disorder prediction	Intrinsically disordered region	V	4233983	4235857	+	V	4233983	4235857	+	349	393	-	-	-
CBEC_249891	CBEC_249892	OG0001550	duplicated_gene	MobiDBLite	mobidb-lite	consensus disorder prediction	Intrinsically disordered region	V	4233983	4235857	+	V	4233983	4235857	+	369	393	-	-	-
CBEC_249891	CBEC_249892	OG0001550	duplicated_gene	Coils	Coil	Coil	Coiled-coil domain	V	4233983	4235857	+	V	4233983	4235857	+	456	516	-	-	-
CBEC_249911	CBEC_249912	OG0001550	duplicated_gene	PANTHER	PTHR21447	UNCHARACTERIZED	UNCHARACTERIZED	V	4236286	4238058	+	V	4236286	4238058	+	85	498	-	-	GO:0045087(PANTHER)|GO:0045121(PANTHER)
CBEC_249911	CBEC_249912	OG0001550	duplicated_gene	Coils	Coil	Coil	Coiled-coil domain	V	4236286	4238058	+	V	4236286	4238058	+	332	360	-	-	-
CBEC_249911	CBEC_249912	OG0001550	duplicated_gene	MobiDBLite	mobidb-lite	consensus disorder prediction	Intrinsically disordered region	V	4236286	4238058	+	V	4236286	4238058	+	388	412	-	-	-
CBEC_249911	CBEC_249912	OG0001550	duplicated_gene	MobiDBLite	mobidb-lite	consensus disorder prediction	Intrinsically disordered region	V	4236286	4238058	+	V	4236286	4238058	+	391	412	-	-	-
CBEC_249911	CBEC_249912	OG0001550	duplicated_gene	Coils	Coil	Coil	Coiled-coil domain	V	4236286	4238058	+	V	4236286	4238058	+	430	483	-	-	-
CBEC_249931	CBEC_249932	OG0000548	duplicated_gene	PANTHER	PTHR21447	UNCHARACTERIZED	UNCHARACTERIZED	V	4238380	4242948	-	V	4238380	4242948	-	17	508	-	-	GO:0045087(PANTHER)|GO:0045121(PANTHER)
CBEC_249931	CBEC_249932	OG0000548	duplicated_gene	MobiDBLite	mobidb-lite	consensus disorder prediction	Intrinsically disordered region	V	4238380	4242948	-	V	4238380	4242948	-	918	947	-	-	-
CBEC_249931	CBEC_249932	OG0000548	duplicated_gene	MobiDBLite	mobidb-lite	consensus disorder prediction	Intrinsically disordered region	V	4238380	4242948	-	V	4238380	4242948	-	978	1057	-	-	-
CBEC_249931	CBEC_249932	OG0000548	duplicated_gene	MobiDBLite	mobidb-lite	consensus disorder prediction	Intrinsically disordered region	V	4238380	4242948	-	V	4238380	4242948	-	988	1014	-	-	-
CBEC_249931	CBEC_249932	OG0000548	duplicated_gene	Coils	Coil	Coil	Coiled-coil domain	V	4238380	4242948	-	V	4238380	4242948	-	1106	1147	-	-	-
CBEC_249931	CBEC_249932	OG0000548	duplicated_gene	Coils	Coil	Coil	Coiled-coil domain	V	4238380	4242948	-	V	4238380	4242948	-	1150	1184	-	-	-
CBEC_249931	CBEC_249932	OG0000548	duplicated_gene	Coils	Coil	Coil	Coiled-coil domain	V	4238380	4242948	-	V	4238380	4242948	-	1187	1218	-	-	-
CBEC_249931	CBEC_249932	OG0000548	duplicated_gene	Coils	Coil	Coil	Coiled-coil domain	V	4238380	4242948	-	V	4238380	4242948	-	1226	1253	-	-	-
CBEC_249931	CBEC_249932	OG0000548	duplicated_gene	Coils	Coil	Coil	Coiled-coil domain	V	4238380	4242948	-	V	4238380	4242948	-	1293	1313	-	-	-
CBEC_249965	CBEC_249966	OG0000548	duplicated_gene	PANTHER	PTHR21447	UNCHARACTERIZED	UNCHARACTERIZED	V	4243969	4248581	-	V	4243969	4248581	-	25	1206	-	-	GO:0045087(PANTHER)|GO:0045121(PANTHER)
CBEC_249965	CBEC_249966	OG0000548	duplicated_gene	MobiDBLite	mobidb-lite	consensus disorder prediction	Intrinsically disordered region	V	4243969	4248581	-	V	4243969	4248581	-	976	996	-	-	-
CBEC_249965	CBEC_249966	OG0000548	duplicated_gene	MobiDBLite	mobidb-lite	consensus disorder prediction	Intrinsically disordered region	V	4243969	4248581	-	V	4243969	4248581	-	976	1106	-	-	-
CBEC_249965	CBEC_249966	OG0000548	duplicated_gene	MobiDBLite	mobidb-lite	consensus disorder prediction	Intrinsically disordered region	V	4243969	4248581	-	V	4243969	4248581	-	1010	1036	-	-	-
CBEC_249965	CBEC_249966	OG0000548	duplicated_gene	MobiDBLite	mobidb-lite	consensus disorder prediction	Intrinsically disordered region	V	4243969	4248581	-	V	4243969	4248581	-	1042	1064	-	-	-
CBEC_249965	CBEC_249966	OG0000548	duplicated_gene	Coils	Coil	Coil	Coiled-coil domain	V	4243969	4248581	-	V	4243969	4248581	-	1123	1150	-	-	-
CBEC_249965	CBEC_249966	OG0000548	duplicated_gene	Coils	Coil	Coil	Coiled-coil domain	V	4243969	4248581	-	V	4243969	4248581	-	1153	1258	-	-	-
CBEC_249965	CBEC_249966	OG0000548	duplicated_gene	MobiDBLite	mobidb-lite	consensus disorder prediction	Intrinsically disordered region	V	4243969	4248581	-	V	4243969	4248581	-	1175	1222	-	-	-
CBEC_250001	CBEC_250002	OG0000548	duplicated_gene	MobiDBLite	mobidb-lite	consensus disorder prediction	Intrinsically disordered region	V	4249611	4251057	-	V	4249611	4251057	-	1	16	-	-	-
CBEC_250001	CBEC_250002	OG0000548	duplicated_gene	MobiDBLite	mobidb-lite	consensus disorder prediction	Intrinsically disordered region	V	4249611	4251057	-	V	4249611	4251057	-	1	123	-	-	-
CBEC_250001	CBEC_250002	OG0000548	duplicated_gene	MobiDBLite	mobidb-lite	consensus disorder prediction	Intrinsically disordered region	V	4249611	4251057	-	V	4249611	4251057	-	22	86	-	-	-
CBEC_250001	CBEC_250002	OG0000548	duplicated_gene	MobiDBLite	mobidb-lite	consensus disorder prediction	Intrinsically disordered region	V	4249611	4251057	-	V	4249611	4251057	-	92	114	-	-	-
CBEC_250001	CBEC_250002	OG0000548	duplicated_gene	Coils	Coil	Coil	Coiled-coil domain	V	4249611	4251057	-	V	4249611	4251057	-	173	200	-	-	-
CBEC_250001	CBEC_250002	OG0000548	duplicated_gene	Coils	Coil	Coil	Coiled-coil domain	V	4249611	4251057	-	V	4249611	4251057	-	203	308	-	-	-
CBEC_250001	CBEC_250002	OG0000548	duplicated_gene	MobiDBLite	mobidb-lite	consensus disorder prediction	Intrinsically disordered region	V	4249611	4251057	-	V	4249611	4251057	-	226	252	-	-	-
CBEC_250023	CBEC_250024	OG0000548	duplicated_gene	PANTHER	PTHR21447	UNCHARACTERIZED	UNCHARACTERIZED	V	4251088	4254064	-	V	4251088	4254064	-	29	759	-	-	GO:0045087(PANTHER)|GO:0045121(PANTHER)
CBEC_250051	CBEC_250052	OG0000548	duplicated_gene	PANTHER	PTHR21447	UNCHARACTERIZED	UNCHARACTERIZED	V	4254550	4259706	-	V	4254550	4259706	-	55	1301	-	-	GO:0045087(PANTHER)|GO:0045121(PANTHER)
CBEC_250051	CBEC_250052	OG0000548	duplicated_gene	MobiDBLite	mobidb-lite	consensus disorder prediction	Intrinsically disordered region	V	4254550	4259706	-	V	4254550	4259706	-	1013	1030	-	-	-
CBEC_250051	CBEC_250052	OG0000548	duplicated_gene	MobiDBLite	mobidb-lite	consensus disorder prediction	Intrinsically disordered region	V	4254550	4259706	-	V	4254550	4259706	-	1013	1163	-	-	-
CBEC_250051	CBEC_250052	OG0000548	duplicated_gene	MobiDBLite	mobidb-lite	consensus disorder prediction	Intrinsically disordered region	V	4254550	4259706	-	V	4254550	4259706	-	1100	1123	-	-	-
CBEC_250051	CBEC_250052	OG0000548	duplicated_gene	MobiDBLite	mobidb-lite	consensus disorder prediction	Intrinsically disordered region	V	4254550	4259706	-	V	4254550	4259706	-	1127	1149	-	-	-
CBEC_250051	CBEC_250052	OG0000548	duplicated_gene	Coils	Coil	Coil	Coiled-coil domain	V	4254550	4259706	-	V	4254550	4259706	-	1176	1214	-	-	-
CBEC_250051	CBEC_250052	OG0000548	duplicated_gene	MobiDBLite	mobidb-lite	consensus disorder prediction	Intrinsically disordered region	V	4254550	4259706	-	V	4254550	4259706	-	1205	1267	-	-	-
CBEC_250051	CBEC_250052	OG0000548	duplicated_gene	Coils	Coil	Coil	Coiled-coil domain	V	4254550	4259706	-	V	4254550	4259706	-	1265	1299	-	-	-
CBEC_250051	CBEC_250052	OG0000548	duplicated_gene	Coils	Coil	Coil	Coiled-coil domain	V	4254550	4259706	-	V	4254550	4259706	-	1301	1346	-	-	-
CBEC_250051	CBEC_250052	OG0000548	duplicated_gene	MobiDBLite	mobidb-lite	consensus disorder prediction	Intrinsically disordered region	V	4254550	4259706	-	V	4254550	4259706	-	1331	1351	-	-	-
CBEC_250051	CBEC_250052	OG0000548	duplicated_gene	Coils	Coil	Coil	Coiled-coil domain	V	4254550	4259706	-	V	4254550	4259706	-	1423	1443	-	-	-
CBEC_250095	CBEC_250096	OG0000548	duplicated_gene	PANTHER	PTHR21447	UNCHARACTERIZED	UNCHARACTERIZED	V	4260618	4265719	-	V	4260618	4265719	-	40	1216	-	-	GO:0045087(PANTHER)|GO:0045121(PANTHER)
CBEC_250095	CBEC_250096	OG0000548	duplicated_gene	MobiDBLite	mobidb-lite	consensus disorder prediction	Intrinsically disordered region	V	4260618	4265719	-	V	4260618	4265719	-	970	1026	-	-	-
CBEC_250095	CBEC_250096	OG0000548	duplicated_gene	MobiDBLite	mobidb-lite	consensus disorder prediction	Intrinsically disordered region	V	4260618	4265719	-	V	4260618	4265719	-	977	996	-	-	-
CBEC_250095	CBEC_250096	OG0000548	duplicated_gene	MobiDBLite	mobidb-lite	consensus disorder prediction	Intrinsically disordered region	V	4260618	4265719	-	V	4260618	4265719	-	997	1026	-	-	-
CBEC_250095	CBEC_250096	OG0000548	duplicated_gene	Coils	Coil	Coil	Coiled-coil domain	V	4260618	4265719	-	V	4260618	4265719	-	1081	1122	-	-	-
CBEC_250095	CBEC_250096	OG0000548	duplicated_gene	Coils	Coil	Coil	Coiled-coil domain	V	4260618	4265719	-	V	4260618	4265719	-	1141	1161	-	-	-
CBEC_250131	CBEC_250132	OG0000947	duplicated_gene	MobiDBLite	mobidb-lite	consensus disorder prediction	Intrinsically disordered region	V	4267219	4268689	+	V	4267219	4268689	+	1	124	-	-	-
CBEC_250131	CBEC_250132	OG0000947	duplicated_gene	MobiDBLite	mobidb-lite	consensus disorder prediction	Intrinsically disordered region	V	4267219	4268689	+	V	4267219	4268689	+	14	91	-	-	-
CBEC_250131	CBEC_250132	OG0000947	duplicated_gene	Coils	Coil	Coil	Coiled-coil domain	V	4267219	4268689	+	V	4267219	4268689	+	21	41	-	-	-
CBEC_250131	CBEC_250132	OG0000947	duplicated_gene	Coils	Coil	Coil	Coiled-coil domain	V	4267219	4268689	+	V	4267219	4268689	+	46	97	-	-	-
CBEC_250131	CBEC_250132	OG0000947	duplicated_gene	MobiDBLite	mobidb-lite	consensus disorder prediction	Intrinsically disordered region	V	4267219	4268689	+	V	4267219	4268689	+	92	111	-	-	-
CBEC_250131	CBEC_250132	OG0000947	duplicated_gene	Coils	Coil	Coil	Coiled-coil domain	V	4267219	4268689	+	V	4267219	4268689	+	122	142	-	-	-
CBEC_250131	CBEC_250132	OG0000947	duplicated_gene	Coils	Coil	Coil	Coiled-coil domain	V	4267219	4268689	+	V	4267219	4268689	+	147	167	-	-	-
CBEC_250131	CBEC_250132	OG0000947	duplicated_gene	Coils	Coil	Coil	Coiled-coil domain	V	4267219	4268689	+	V	4267219	4268689	+	188	208	-	-	-
CBEC_250131	CBEC_250132	OG0000947	duplicated_gene	MobiDBLite	mobidb-lite	consensus disorder prediction	Intrinsically disordered region	V	4267219	4268689	+	V	4267219	4268689	+	409	429	-	-	-
CBEC_250153	CBEC_250154	OG0000947	duplicated_gene	Coils	Coil	Coil	Coiled-coil domain	V	4269547	4271036	+	V	4269547	4271036	+	14	44	-	-	-
CBEC_250153	CBEC_250154	OG0000947	duplicated_gene	MobiDBLite	mobidb-lite	consensus disorder prediction	Intrinsically disordered region	V	4269547	4271036	+	V	4269547	4271036	+	24	52	-	-	-
CBEC_250153	CBEC_250154	OG0000947	duplicated_gene	Coils	Coil	Coil	Coiled-coil domain	V	4269547	4271036	+	V	4269547	4271036	+	52	87	-	-	-
CBEC_250153	CBEC_250154	OG0000947	duplicated_gene	Coils	Coil	Coil	Coiled-coil domain	V	4269547	4271036	+	V	4269547	4271036	+	89	109	-	-	-
CBEC_250153	CBEC_250154	OG0000947	duplicated_gene	Coils	Coil	Coil	Coiled-coil domain	V	4269547	4271036	+	V	4269547	4271036	+	133	153	-	-	-
CBEC_250153	CBEC_250154	OG0000947	duplicated_gene	Coils	Coil	Coil	Coiled-coil domain	V	4269547	4271036	+	V	4269547	4271036	+	281	301	-	-	-
CBEC_250153	CBEC_250154	OG0000947	duplicated_gene	MobiDBLite	mobidb-lite	consensus disorder prediction	Intrinsically disordered region	V	4269547	4271036	+	V	4269547	4271036	+	404	434	-	-	-
CBEC_250153	CBEC_250154	OG0000947	duplicated_gene	MobiDBLite	mobidb-lite	consensus disorder prediction	Intrinsically disordered region	V	4269547	4271036	+	V	4269547	4271036	+	412	434	-	-	-
CBEC_250175	CBEC_250176	OG0001250	single_copy_ortholog	PANTHER	PTHR21645	UNCHARACTERIZED	UNCHARACTERIZED	V	4271581	4273725	-	V	4271581	4273725	-	20	533	-	-	-
CBEC_250175	CBEC_250176	OG0001250	single_copy_ortholog	Pfam	PF01697	Glycosyltransferase family 92	Glycosyltransferase family 92	V	4271581	4273725	-	V	4271581	4273725	-	183	439	IPR008166	Glycosyltransferase family 92	-
CBEC_250208	CBEC_250209	OG0009756	single_copy_ortholog	Pfam	PF10321	Serpentine type 7TM GPCR chemoreceptor Srt	GPCR	V	4275111	4278146	+	V	4275111	4278146	+	4	306	IPR019425	7TM GPCR, serpentine receptor class t (Srt)	-
CBEC_250208	CBEC_250209	OG0009756	single_copy_ortholog	Pfam	PF03125	Sre G protein-coupled chemoreceptor	GPCR	V	4275111	4278146	+	V	4275111	4278146	+	345	642	IPR004151	7TM GPCR, serpentine receptor class e (Sre)	GO:0007606(InterPro)|GO:0016020(InterPro)
CBEC_250240	CBEC_250241	OG0000735	duplicated_gene	PANTHER	PTHR23360	UNCHARACTERIZED	GPCR	V	4278578	4279629	+	V	4278578	4279629	+	8	297	IPR047130	Serpentine type 7TM GPCR chemoreceptor Srsx, nematodes	-
CBEC_250240	CBEC_250241	OG0000735	duplicated_gene	Pfam	PF10320	Serpentine type 7TM GPCR chemoreceptor Srsx	GPCR	V	4278578	4279629	+	V	4278578	4279629	+	20	275	IPR019424	Serpentine type 7TM GPCR chemoreceptor Srsx	-
CBEC_250260	CBEC_250261	OG0000735	duplicated_gene	PANTHER	PTHR23360	UNCHARACTERIZED	GPCR	V	4280495	4281557	+	V	4280495	4281557	+	10	304	IPR047130	Serpentine type 7TM GPCR chemoreceptor Srsx, nematodes	-
CBEC_250260	CBEC_250261	OG0000735	duplicated_gene	Pfam	PF10320	Serpentine type 7TM GPCR chemoreceptor Srsx	GPCR	V	4280495	4281557	+	V	4280495	4281557	+	23	278	IPR019424	Serpentine type 7TM GPCR chemoreceptor Srsx	-
CBEC_250280	CBEC_250281	OG0000730	duplicated_gene	PANTHER	PTHR12266	NA+/CA2+ K+ INDEPENDENT EXCHANGER	NA+/CA2+ K+ INDEPENDENT EXCHANGER	V	4282849	4285543	+	V	4282849	4285543	+	41	646	-	-	GO:0005432(PANTHER)|GO:0006812(PANTHER)|GO:0006874(PANTHER)|GO:0008324(PANTHER)|GO:0016020(PANTHER)
CBEC_250280	CBEC_250281	OG0000730	duplicated_gene	Pfam	PF01699	Sodium/calcium exchanger protein	Sodium/calcium exchanger membrane region	V	4282849	4285543	+	V	4282849	4285543	+	103	246	IPR004837	Sodium/calcium exchanger membrane region	GO:0016020(InterPro)|GO:0055085(InterPro)
CBEC_250280	CBEC_250281	OG0000730	duplicated_gene	Pfam	PF01699	Sodium/calcium exchanger protein	Sodium/calcium exchanger membrane region	V	4282849	4285543	+	V	4282849	4285543	+	489	637	IPR004837	Sodium/calcium exchanger membrane region	GO:0016020(InterPro)|GO:0055085(InterPro)
CBEC_250312	CBEC_250313	OG0016416	duplicated_gene	Coils	Coil	Coil	Coiled-coil domain	V	4285569	4293411	-	V	4285569	4293411	-	60	116	-	-	-
CBEC_250312	CBEC_250313	OG0016416	duplicated_gene	Coils	Coil	Coil	Coiled-coil domain	V	4285569	4293411	-	V	4285569	4293411	-	172	213	-	-	-
CBEC_250312	CBEC_250313	OG0016416	duplicated_gene	Coils	Coil	Coil	Coiled-coil domain	V	4285569	4293411	-	V	4285569	4293411	-	325	345	-	-	-
CBEC_250312	CBEC_250313	OG0016416	duplicated_gene	MobiDBLite	mobidb-lite	consensus disorder prediction	Intrinsically disordered region	V	4285569	4293411	-	V	4285569	4293411	-	1271	1307	-	-	-
CBEC_250312	CBEC_250313	OG0016416	duplicated_gene	Coils	Coil	Coil	Coiled-coil domain	V	4285569	4293411	-	V	4285569	4293411	-	1314	1334	-	-	-
CBEC_250312	CBEC_250313	OG0016416	duplicated_gene	Coils	Coil	Coil	Coiled-coil domain	V	4285569	4293411	-	V	4285569	4293411	-	1365	1399	-	-	-
CBEC_250312	CBEC_250313	OG0016416	duplicated_gene	Coils	Coil	Coil	Coiled-coil domain	V	4285569	4293411	-	V	4285569	4293411	-	1409	1436	-	-	-
CBEC_250312	CBEC_250313	OG0016416	duplicated_gene	Coils	Coil	Coil	Coiled-coil domain	V	4285569	4293411	-	V	4285569	4293411	-	1448	1489	-	-	-
CBEC_250312	CBEC_250313	OG0016416	duplicated_gene	Coils	Coil	Coil	Coiled-coil domain	V	4285569	4293411	-	V	4285569	4293411	-	1511	1531	-	-	-
CBEC_250312	CBEC_250313	OG0016416	duplicated_gene	PANTHER	PTHR45676	RING-H2 FINGER PROTEIN ATL51-RELATED	RING-H2 FINGER PROTEIN ATL51-RELATED	V	4285569	4293411	-	V	4285569	4293411	-	1632	1722	-	-	GO:0016567(PANTHER)
CBEC_250312	CBEC_250313	OG0016416	duplicated_gene	Pfam	PF13639	Ring finger domain	RING	V	4285569	4293411	-	V	4285569	4293411	-	1676	1719	IPR001841	Zinc finger, RING-type	-
CBEC_250357	CBEC_250358	OG0000735	duplicated_gene	PANTHER	PTHR23360	UNCHARACTERIZED	GPCR	V	4294621	4295650	-	V	4294621	4295650	-	4	302	IPR047130	Serpentine type 7TM GPCR chemoreceptor Srsx, nematodes	-
CBEC_250357	CBEC_250358	OG0000735	duplicated_gene	Pfam	PF10320	Serpentine type 7TM GPCR chemoreceptor Srsx	GPCR	V	4294621	4295650	-	V	4294621	4295650	-	16	271	IPR019424	Serpentine type 7TM GPCR chemoreceptor Srsx	-
CBEC_250375	CBEC_250376	OG0000239	duplicated_gene	-	-	-	-	V	4296179	4296915	-	V	4296179	4296915	-	NA	NA	-	-	-
CBEC_250395	CBEC_250396	OG0014140	single_copy_ortholog	PANTHER	PTHR23360	UNCHARACTERIZED	GPCR	V	4297191	4298340	-	V	4297191	4298340	-	10	184	IPR047130	Serpentine type 7TM GPCR chemoreceptor Srsx, nematodes	-
CBEC_250395	CBEC_250396	OG0014140	single_copy_ortholog	Pfam	PF10320	Serpentine type 7TM GPCR chemoreceptor Srsx	GPCR	V	4297191	4298340	-	V	4297191	4298340	-	22	185	IPR019424	Serpentine type 7TM GPCR chemoreceptor Srsx	-
CBEC_250415	CBEC_250416	OG0012805	duplicated_gene	PANTHER	PTHR23360	UNCHARACTERIZED	GPCR	V	4298453	4300631	-	V	4298453	4300631	-	10	282	IPR047130	Serpentine type 7TM GPCR chemoreceptor Srsx, nematodes	-
CBEC_250415	CBEC_250416	OG0012805	duplicated_gene	Pfam	PF10320	Serpentine type 7TM GPCR chemoreceptor Srsx	GPCR	V	4298453	4300631	-	V	4298453	4300631	-	22	277	IPR019424	Serpentine type 7TM GPCR chemoreceptor Srsx	-
CBEC_250435	CBEC_250436	OG0000730	duplicated_gene	PANTHER	PTHR12266	NA+/CA2+ K+ INDEPENDENT EXCHANGER	NA+/CA2+ K+ INDEPENDENT EXCHANGER	V	4300970	4304606	-	V	4300970	4304606	-	57	709	-	-	GO:0005432(PANTHER)|GO:0006812(PANTHER)|GO:0006874(PANTHER)|GO:0008324(PANTHER)|GO:0016020(PANTHER)
CBEC_250435	CBEC_250436	OG0000730	duplicated_gene	Pfam	PF01699	Sodium/calcium exchanger protein	Sodium/calcium exchanger membrane region	V	4300970	4304606	-	V	4300970	4304606	-	122	265	IPR004837	Sodium/calcium exchanger membrane region	GO:0016020(InterPro)|GO:0055085(InterPro)
CBEC_250435	CBEC_250436	OG0000730	duplicated_gene	Coils	Coil	Coil	Coiled-coil domain	V	4300970	4304606	-	V	4300970	4304606	-	270	290	-	-	-
CBEC_250435	CBEC_250436	OG0000730	duplicated_gene	Pfam	PF01699	Sodium/calcium exchanger protein	Sodium/calcium exchanger membrane region	V	4300970	4304606	-	V	4300970	4304606	-	552	699	IPR004837	Sodium/calcium exchanger membrane region	GO:0016020(InterPro)|GO:0055085(InterPro)
CBEC_250461	CBEC_250462	OG0014966	single_copy_ortholog	PANTHER	PTHR48043	EG:EG0003.4 PROTEIN-RELATED	EG	V	4306109	4308442	-	V	4306109	4308442	-	10	511	-	-	GO:0008194(PANTHER)
CBEC_250461	CBEC_250462	OG0014966	single_copy_ortholog	Pfam	PF00201	UDP-glucoronosyl and UDP-glucosyl transferase	UGT	V	4306109	4308442	-	V	4306109	4308442	-	29	516	IPR002213	UDP-glucuronosyl/UDP-glucosyltransferase	GO:0008194(InterPro)
CBEC_250485	CBEC_250486	OG0001403	single_copy_ortholog	PANTHER	PTHR31930	SERPENTINE RECEPTOR, CLASS R	Protein of unknown function DUF267, Caenorhabditis species	V	4309648	4311344	+	V	4309648	4311344	+	8	385	IPR004950	Protein of unknown function DUF267, Caenorhabditis species	-
CBEC_250485	CBEC_250486	OG0001403	single_copy_ortholog	Pfam	PF03268	Caenorhabditis protein of unknown function, DUF267	DUF267	V	4309648	4311344	+	V	4309648	4311344	+	17	368	IPR004950	Protein of unknown function DUF267, Caenorhabditis species	-
CBEC_250505	CBEC_250506	OG0012870	duplicated_gene	PANTHER	PTHR31930	SERPENTINE RECEPTOR, CLASS R	Protein of unknown function DUF267, Caenorhabditis species	V	4312610	4314285	+	V	4312610	4314285	+	19	409	IPR004950	Protein of unknown function DUF267, Caenorhabditis species	-
CBEC_250505	CBEC_250506	OG0012870	duplicated_gene	Pfam	PF03268	Caenorhabditis protein of unknown function, DUF267	DUF267	V	4312610	4314285	+	V	4312610	4314285	+	33	392	IPR004950	Protein of unknown function DUF267, Caenorhabditis species	-
CBEC_250523	CBEC_250524	OG0005149	single_copy_ortholog	PANTHER	PTHR31930	SERPENTINE RECEPTOR, CLASS R	Protein of unknown function DUF267, Caenorhabditis species	V	4318343	4320007	+	V	4318343	4320007	+	5	394	IPR004950	Protein of unknown function DUF267, Caenorhabditis species	-
CBEC_250523	CBEC_250524	OG0005149	single_copy_ortholog	Pfam	PF03268	Caenorhabditis protein of unknown function, DUF267	DUF267	V	4318343	4320007	+	V	4318343	4320007	+	18	377	IPR004950	Protein of unknown function DUF267, Caenorhabditis species	-
CBEC_250523	CBEC_250524	OG0005149	single_copy_ortholog	Coils	Coil	Coil	Coiled-coil domain	V	4318343	4320007	+	V	4318343	4320007	+	210	230	-	-	-
CBEC_250545	CBEC_250546	OG0025529	unassigned	MobiDBLite	mobidb-lite	consensus disorder prediction	Intrinsically disordered region	V	4320117	4321591	-	V	4320117	4321591	-	84	110	-	-	-
CBEC_250545	CBEC_250546	OG0025529	unassigned	MobiDBLite	mobidb-lite	consensus disorder prediction	Intrinsically disordered region	V	4320117	4321591	-	V	4320117	4321591	-	124	150	-	-	-
CBEC_250565	CBEC_250566	OG0001133	duplicated_gene	PANTHER	PTHR22589	CARNITINE O-ACYLTRANSFERASE	Acyltransferase ChoActase/COT/CPT	V	4322679	4327905	-	V	4322679	4327905	-	130	736	IPR000542	Acyltransferase ChoActase/COT/CPT	GO:0004095(PANTHER)|GO:0005739(PANTHER)|GO:0006631(PANTHER)|GO:0009437(PANTHER)|GO:0016746(InterPro)
CBEC_250565	CBEC_250566	OG0001133	duplicated_gene	Pfam	PF00755	Choline/Carnitine o-acyltransferase	Choline/Carnitine o-acyltransferase	V	4322679	4327905	-	V	4322679	4327905	-	145	726	IPR039551	Choline/carnitine acyltransferase domain	-
CBEC_250596	CBEC_250597	OG0009757	single_copy_ortholog	Pfam	PF03083	Sugar efflux transporter for intercellular exchange	Sugar efflux transporter for intercellular exchange	V	4329464	4330403	-	V	4329464	4330403	-	12	89	IPR004316	Sugar transporter SWEET repeat	GO:0016020(InterPro)
CBEC_250596	CBEC_250597	OG0009757	single_copy_ortholog	PANTHER	PTHR10791	RAG1-ACTIVATING PROTEIN 1	Sugar transporter SWEET	V	4329464	4330403	-	V	4329464	4330403	-	12	202	IPR047664	Sugar transporter SWEET	GO:0008643(PANTHER)|GO:0016021(PANTHER)|GO:0051119(PANTHER)|GO:0051119(InterPro)
CBEC_250596	CBEC_250597	OG0009757	single_copy_ortholog	Pfam	PF03083	Sugar efflux transporter for intercellular exchange	Sugar efflux transporter for intercellular exchange	V	4329464	4330403	-	V	4329464	4330403	-	122	203	IPR004316	Sugar transporter SWEET repeat	GO:0016020(InterPro)
CBEC_250618	CBEC_250619	OG0003444	single_copy_ortholog	PANTHER	PTHR47248	PROTEIN CBG06772	Nematode-specific protein	V	4331797	4332450	+	V	4331797	4332450	+	9	184	-	-	-
CBEC_250618	CBEC_250619	OG0003444	single_copy_ortholog	Pfam	PF00014	Kunitz/Bovine pancreatic trypsin inhibitor domain	Kunitz domain	V	4331797	4332450	+	V	4331797	4332450	+	21	75	IPR002223	Pancreatic trypsin inhibitor Kunitz domain	GO:0004867(InterPro)
CBEC_250636	CBEC_250637	OG0005150	single_copy_ortholog	PANTHER	PTHR47248	PROTEIN CBG06772	Nematode-specific protein	V	4332492	4333230	-	V	4332492	4333230	-	15	187	-	-	-
CBEC_250636	CBEC_250637	OG0005150	single_copy_ortholog	Pfam	PF00014	Kunitz/Bovine pancreatic trypsin inhibitor domain	Kunitz domain	V	4332492	4333230	-	V	4332492	4333230	-	20	73	IPR002223	Pancreatic trypsin inhibitor Kunitz domain	GO:0004867(InterPro)
CBEC_250654	CBEC_250655	OG0002717	single_copy_ortholog	PANTHER	PTHR47248	PROTEIN CBG06772	Nematode-specific protein	V	4333406	4334070	-	V	4333406	4334070	-	5	187	-	-	-
CBEC_250654	CBEC_250655	OG0002717	single_copy_ortholog	Pfam	PF00014	Kunitz/Bovine pancreatic trypsin inhibitor domain	Kunitz domain	V	4333406	4334070	-	V	4333406	4334070	-	24	77	IPR002223	Pancreatic trypsin inhibitor Kunitz domain	GO:0004867(InterPro)
CBEC_250672	CBEC_250673	OG0012883	single_copy_ortholog	PANTHER	PTHR47248	PROTEIN CBG06772	Nematode-specific protein	V	4334267	4335672	-	V	4334267	4335672	-	3	191	-	-	-
CBEC_250672	CBEC_250673	OG0012883	single_copy_ortholog	Pfam	PF00014	Kunitz/Bovine pancreatic trypsin inhibitor domain	Kunitz domain	V	4334267	4335672	-	V	4334267	4335672	-	27	78	IPR002223	Pancreatic trypsin inhibitor Kunitz domain	GO:0004867(InterPro)
CBEC_250694	CBEC_250695	OG0012884	single_copy_ortholog	MobiDBLite	mobidb-lite	consensus disorder prediction	Intrinsically disordered region	V	4335966	4337259	-	V	4335966	4337259	-	90	122	-	-	-
CBEC_250694	CBEC_250695	OG0012884	single_copy_ortholog	MobiDBLite	mobidb-lite	consensus disorder prediction	Intrinsically disordered region	V	4335966	4337259	-	V	4335966	4337259	-	90	148	-	-	-
CBEC_250712	CBEC_250713	OG0009758	single_copy_ortholog	PANTHER	PTHR12183	MITOCHONDRIAL UBIQUITIN LIGASE ACTIVATOR OF NFKB 1	MITOCHONDRIAL UBIQUITIN LIGASE ACTIVATOR OF NFKB 1	V	4337706	4339167	-	V	4337706	4339167	-	28	397	-	-	GO:0004842(PANTHER)|GO:0016567(PANTHER)
CBEC_250712	CBEC_250713	OG0009758	single_copy_ortholog	MobiDBLite	mobidb-lite	consensus disorder prediction	Intrinsically disordered region	V	4337706	4339167	-	V	4337706	4339167	-	57	102	-	-	-
CBEC_250712	CBEC_250713	OG0009758	single_copy_ortholog	MobiDBLite	mobidb-lite	consensus disorder prediction	Intrinsically disordered region	V	4337706	4339167	-	V	4337706	4339167	-	65	101	-	-	-
CBEC_250712	CBEC_250713	OG0009758	single_copy_ortholog	Coils	Coil	Coil	Coiled-coil domain	V	4337706	4339167	-	V	4337706	4339167	-	125	194	-	-	-
CBEC_250712	CBEC_250713	OG0009758	single_copy_ortholog	Coils	Coil	Coil	Coiled-coil domain	V	4337706	4339167	-	V	4337706	4339167	-	227	247	-	-	-
CBEC_250712	CBEC_250713	OG0009758	single_copy_ortholog	Coils	Coil	Coil	Coiled-coil domain	V	4337706	4339167	-	V	4337706	4339167	-	310	344	-	-	-
CBEC_250712	CBEC_250713	OG0009758	single_copy_ortholog	Pfam	PF13920	Zinc finger, C3HC4 type (RING finger)	RING	V	4337706	4339167	-	V	4337706	4339167	-	348	391	-	-	-
CBEC_250738	CBEC_250739	OG0016483	duplicated_gene	PANTHER	PTHR21447	UNCHARACTERIZED	UNCHARACTERIZED	V	4340974	4344387	+	V	4340974	4344387	+	9	804	-	-	GO:0045087(PANTHER)|GO:0045121(PANTHER)
CBEC_250738	CBEC_250739	OG0016483	duplicated_gene	MobiDBLite	mobidb-lite	consensus disorder prediction	Intrinsically disordered region	V	4340974	4344387	+	V	4340974	4344387	+	568	694	-	-	-
CBEC_250738	CBEC_250739	OG0016483	duplicated_gene	MobiDBLite	mobidb-lite	consensus disorder prediction	Intrinsically disordered region	V	4340974	4344387	+	V	4340974	4344387	+	571	594	-	-	-
CBEC_250738	CBEC_250739	OG0016483	duplicated_gene	MobiDBLite	mobidb-lite	consensus disorder prediction	Intrinsically disordered region	V	4340974	4344387	+	V	4340974	4344387	+	599	623	-	-	-
CBEC_250738	CBEC_250739	OG0016483	duplicated_gene	MobiDBLite	mobidb-lite	consensus disorder prediction	Intrinsically disordered region	V	4340974	4344387	+	V	4340974	4344387	+	624	656	-	-	-
CBEC_250738	CBEC_250739	OG0016483	duplicated_gene	MobiDBLite	mobidb-lite	consensus disorder prediction	Intrinsically disordered region	V	4340974	4344387	+	V	4340974	4344387	+	657	672	-	-	-
CBEC_250738	CBEC_250739	OG0016483	duplicated_gene	MobiDBLite	mobidb-lite	consensus disorder prediction	Intrinsically disordered region	V	4340974	4344387	+	V	4340974	4344387	+	674	694	-	-	-
CBEC_250738	CBEC_250739	OG0016483	duplicated_gene	Coils	Coil	Coil	Coiled-coil domain	V	4340974	4344387	+	V	4340974	4344387	+	697	724	-	-	-
CBEC_250738	CBEC_250739	OG0016483	duplicated_gene	Coils	Coil	Coil	Coiled-coil domain	V	4340974	4344387	+	V	4340974	4344387	+	731	808	-	-	-
CBEC_250738	CBEC_250739	OG0016483	duplicated_gene	Coils	Coil	Coil	Coiled-coil domain	V	4340974	4344387	+	V	4340974	4344387	+	932	952	-	-	-
CBEC_250770	CBEC_250771	OG0016483	duplicated_gene	PANTHER	PTHR21447	UNCHARACTERIZED	UNCHARACTERIZED	V	4345847	4349782	+	V	4345847	4349782	+	15	780	-	-	GO:0045087(PANTHER)|GO:0045121(PANTHER)
CBEC_250770	CBEC_250771	OG0016483	duplicated_gene	MobiDBLite	mobidb-lite	consensus disorder prediction	Intrinsically disordered region	V	4345847	4349782	+	V	4345847	4349782	+	572	594	-	-	-
CBEC_250770	CBEC_250771	OG0016483	duplicated_gene	MobiDBLite	mobidb-lite	consensus disorder prediction	Intrinsically disordered region	V	4345847	4349782	+	V	4345847	4349782	+	572	669	-	-	-
CBEC_250770	CBEC_250771	OG0016483	duplicated_gene	MobiDBLite	mobidb-lite	consensus disorder prediction	Intrinsically disordered region	V	4345847	4349782	+	V	4345847	4349782	+	598	626	-	-	-
CBEC_250770	CBEC_250771	OG0016483	duplicated_gene	MobiDBLite	mobidb-lite	consensus disorder prediction	Intrinsically disordered region	V	4345847	4349782	+	V	4345847	4349782	+	627	647	-	-	-
CBEC_250770	CBEC_250771	OG0016483	duplicated_gene	MobiDBLite	mobidb-lite	consensus disorder prediction	Intrinsically disordered region	V	4345847	4349782	+	V	4345847	4349782	+	648	669	-	-	-
CBEC_250770	CBEC_250771	OG0016483	duplicated_gene	Coils	Coil	Coil	Coiled-coil domain	V	4345847	4349782	+	V	4345847	4349782	+	672	784	-	-	-
CBEC_250770	CBEC_250771	OG0016483	duplicated_gene	Coils	Coil	Coil	Coiled-coil domain	V	4345847	4349782	+	V	4345847	4349782	+	908	928	-	-	-
CBEC_250802	CBEC_250803	OG0002718	duplicated_gene	Pfam	PF10318	Serpentine type 7TM GPCR chemoreceptor Srh	GPCR	V	4349797	4350817	-	V	4349797	4350817	-	4	260	IPR019422	7TM GPCR, serpentine receptor class h (Srh)	-
CBEC_250824	CBEC_250825	OG0002718	duplicated_gene	Pfam	PF10327	Serpentine type 7TM GPCR chemoreceptor Sri	GPCR	V	4351137	4352204	-	V	4351137	4352204	-	4	255	IPR019429	7TM GPCR, serpentine chemoreceptor class i (Sri)	-
CBEC_250824	CBEC_250825	OG0002718	duplicated_gene	PANTHER	PTHR45830	SERPENTINE RECEPTOR, CLASS I	GPCR	V	4351137	4352204	-	V	4351137	4352204	-	4	268	-	-	-
CBEC_250846	CBEC_250847	OG0016483	duplicated_gene	PANTHER	PTHR21447	UNCHARACTERIZED	UNCHARACTERIZED	V	4353007	4355939	-	V	4353007	4355939	-	7	679	-	-	GO:0045087(PANTHER)|GO:0045121(PANTHER)
CBEC_250846	CBEC_250847	OG0016483	duplicated_gene	Coils	Coil	Coil	Coiled-coil domain	V	4353007	4355939	-	V	4353007	4355939	-	569	596	-	-	-
CBEC_250846	CBEC_250847	OG0016483	duplicated_gene	Coils	Coil	Coil	Coiled-coil domain	V	4353007	4355939	-	V	4353007	4355939	-	601	628	-	-	-
CBEC_250882	CBEC_250883	OG0016483	duplicated_gene	MobiDBLite	mobidb-lite	consensus disorder prediction	Intrinsically disordered region	V	4356911	4357893	+	V	4356911	4357893	+	1	39	-	-	-
CBEC_250882	CBEC_250883	OG0016483	duplicated_gene	MobiDBLite	mobidb-lite	consensus disorder prediction	Intrinsically disordered region	V	4356911	4357893	+	V	4356911	4357893	+	15	30	-	-	-
CBEC_250882	CBEC_250883	OG0016483	duplicated_gene	Coils	Coil	Coil	Coiled-coil domain	V	4356911	4357893	+	V	4356911	4357893	+	30	64	-	-	-
CBEC_250882	CBEC_250883	OG0016483	duplicated_gene	Coils	Coil	Coil	Coiled-coil domain	V	4356911	4357893	+	V	4356911	4357893	+	97	117	-	-	-
CBEC_250882	CBEC_250883	OG0016483	duplicated_gene	Pfam	PF13639	Ring finger domain	RING	V	4356911	4357893	+	V	4356911	4357893	+	233	277	IPR001841	Zinc finger, RING-type	-
CBEC_250902	CBEC_250903	OG0016483	duplicated_gene	Coils	Coil	Coil	Coiled-coil domain	V	4359617	4361233	+	V	4359617	4361233	+	132	177	-	-	-
CBEC_250902	CBEC_250903	OG0016483	duplicated_gene	Coils	Coil	Coil	Coiled-coil domain	V	4359617	4361233	+	V	4359617	4361233	+	182	259	-	-	-
CBEC_250902	CBEC_250903	OG0016483	duplicated_gene	Coils	Coil	Coil	Coiled-coil domain	V	4359617	4361233	+	V	4359617	4361233	+	383	403	-	-	-
CBEC_250926	CBEC_250927	OG0000018	single_copy_ortholog	PANTHER	PTHR21447	UNCHARACTERIZED	UNCHARACTERIZED	V	4361442	4363314	+	V	4361442	4363314	+	12	510	-	-	GO:0045087(PANTHER)|GO:0045121(PANTHER)
CBEC_250952	CBEC_250953	OG0005151	duplicated_gene	PANTHER	PTHR46611	SERPENTINE RECEPTOR, CLASS X-RELATED	GPCR	V	4363355	4364341	-	V	4363355	4364341	-	3	288	-	-	-
CBEC_250952	CBEC_250953	OG0005151	duplicated_gene	Pfam	PF10328	Serpentine type 7TM GPCR chemoreceptor Srx	GPCR	V	4363355	4364341	-	V	4363355	4364341	-	11	272	IPR019430	7TM GPCR, serpentine receptor class x (Srx)	-
CBEC_250970	CBEC_250971	OG0000548	duplicated_gene	MobiDBLite	mobidb-lite	consensus disorder prediction	Intrinsically disordered region	V	4366190	4370061	+	V	4366190	4370061	+	1	26	-	-	-
CBEC_250970	CBEC_250971	OG0000548	duplicated_gene	Coils	Coil	Coil	Coiled-coil domain	V	4366190	4370061	+	V	4366190	4370061	+	103	123	-	-	-
CBEC_250970	CBEC_250971	OG0000548	duplicated_gene	MobiDBLite	mobidb-lite	consensus disorder prediction	Intrinsically disordered region	V	4366190	4370061	+	V	4366190	4370061	+	117	131	-	-	-
CBEC_250970	CBEC_250971	OG0000548	duplicated_gene	MobiDBLite	mobidb-lite	consensus disorder prediction	Intrinsically disordered region	V	4366190	4370061	+	V	4366190	4370061	+	117	138	-	-	-
CBEC_250970	CBEC_250971	OG0000548	duplicated_gene	PANTHER	PTHR21447	UNCHARACTERIZED	UNCHARACTERIZED	V	4366190	4370061	+	V	4366190	4370061	+	229	488	-	-	GO:0045087(PANTHER)|GO:0045121(PANTHER)
CBEC_250970	CBEC_250971	OG0000548	duplicated_gene	MobiDBLite	mobidb-lite	consensus disorder prediction	Intrinsically disordered region	V	4366190	4370061	+	V	4366190	4370061	+	835	855	-	-	-
CBEC_250970	CBEC_250971	OG0000548	duplicated_gene	Coils	Coil	Coil	Coiled-coil domain	V	4366190	4370061	+	V	4366190	4370061	+	881	901	-	-	-
CBEC_251008	CBEC_251009	OG0025530	unassigned	-	-	-	-	V	4370454	4370702	+	V	4370454	4370702	+	NA	NA	-	-	-
CBEC_251024	CBEC_251025	OG0015688	duplicated_gene	PANTHER	PTHR21447	UNCHARACTERIZED	UNCHARACTERIZED	V	4370989	4374238	+	V	4370989	4374238	+	12	829	-	-	GO:0045087(PANTHER)|GO:0045121(PANTHER)
CBEC_251024	CBEC_251025	OG0015688	duplicated_gene	MobiDBLite	mobidb-lite	consensus disorder prediction	Intrinsically disordered region	V	4370989	4374238	+	V	4370989	4374238	+	537	552	-	-	-
CBEC_251024	CBEC_251025	OG0015688	duplicated_gene	MobiDBLite	mobidb-lite	consensus disorder prediction	Intrinsically disordered region	V	4370989	4374238	+	V	4370989	4374238	+	537	723	-	-	-
CBEC_251024	CBEC_251025	OG0015688	duplicated_gene	MobiDBLite	mobidb-lite	consensus disorder prediction	Intrinsically disordered region	V	4370989	4374238	+	V	4370989	4374238	+	553	570	-	-	-
CBEC_251024	CBEC_251025	OG0015688	duplicated_gene	MobiDBLite	mobidb-lite	consensus disorder prediction	Intrinsically disordered region	V	4370989	4374238	+	V	4370989	4374238	+	609	626	-	-	-
CBEC_251024	CBEC_251025	OG0015688	duplicated_gene	MobiDBLite	mobidb-lite	consensus disorder prediction	Intrinsically disordered region	V	4370989	4374238	+	V	4370989	4374238	+	637	651	-	-	-
CBEC_251024	CBEC_251025	OG0015688	duplicated_gene	MobiDBLite	mobidb-lite	consensus disorder prediction	Intrinsically disordered region	V	4370989	4374238	+	V	4370989	4374238	+	652	690	-	-	-
CBEC_251024	CBEC_251025	OG0015688	duplicated_gene	Coils	Coil	Coil	Coiled-coil domain	V	4370989	4374238	+	V	4370989	4374238	+	739	875	-	-	-
CBEC_251048	CBEC_251049	OG0015688	duplicated_gene	PANTHER	PTHR21447	UNCHARACTERIZED	UNCHARACTERIZED	V	4374499	4377535	+	V	4374499	4377535	+	53	745	-	-	GO:0045087(PANTHER)|GO:0045121(PANTHER)
CBEC_251048	CBEC_251049	OG0015688	duplicated_gene	Coils	Coil	Coil	Coiled-coil domain	V	4374499	4377535	+	V	4374499	4377535	+	520	543	-	-	-
CBEC_251048	CBEC_251049	OG0015688	duplicated_gene	MobiDBLite	mobidb-lite	consensus disorder prediction	Intrinsically disordered region	V	4374499	4377535	+	V	4374499	4377535	+	529	632	-	-	-
CBEC_251048	CBEC_251049	OG0015688	duplicated_gene	MobiDBLite	mobidb-lite	consensus disorder prediction	Intrinsically disordered region	V	4374499	4377535	+	V	4374499	4377535	+	533	555	-	-	-
CBEC_251048	CBEC_251049	OG0015688	duplicated_gene	MobiDBLite	mobidb-lite	consensus disorder prediction	Intrinsically disordered region	V	4374499	4377535	+	V	4374499	4377535	+	556	585	-	-	-
CBEC_251048	CBEC_251049	OG0015688	duplicated_gene	MobiDBLite	mobidb-lite	consensus disorder prediction	Intrinsically disordered region	V	4374499	4377535	+	V	4374499	4377535	+	609	632	-	-	-
CBEC_251048	CBEC_251049	OG0015688	duplicated_gene	Coils	Coil	Coil	Coiled-coil domain	V	4374499	4377535	+	V	4374499	4377535	+	627	694	-	-	-
CBEC_251048	CBEC_251049	OG0015688	duplicated_gene	Coils	Coil	Coil	Coiled-coil domain	V	4374499	4377535	+	V	4374499	4377535	+	702	756	-	-	-
CBEC_251074	CBEC_251075	OG0016447	duplicated_gene	MobiDBLite	mobidb-lite	consensus disorder prediction	Intrinsically disordered region	V	4378097	4379197	-	V	4378097	4379197	-	1	29	-	-	-
CBEC_251074	CBEC_251075	OG0016447	duplicated_gene	MobiDBLite	mobidb-lite	consensus disorder prediction	Intrinsically disordered region	V	4378097	4379197	-	V	4378097	4379197	-	1	90	-	-	-
CBEC_251074	CBEC_251075	OG0016447	duplicated_gene	MobiDBLite	mobidb-lite	consensus disorder prediction	Intrinsically disordered region	V	4378097	4379197	-	V	4378097	4379197	-	42	90	-	-	-
CBEC_251074	CBEC_251075	OG0016447	duplicated_gene	Coils	Coil	Coil	Coiled-coil domain	V	4378097	4379197	-	V	4378097	4379197	-	47	81	-	-	-
CBEC_251074	CBEC_251075	OG0016447	duplicated_gene	Coils	Coil	Coil	Coiled-coil domain	V	4378097	4379197	-	V	4378097	4379197	-	88	118	-	-	-
CBEC_251074	CBEC_251075	OG0016447	duplicated_gene	Coils	Coil	Coil	Coiled-coil domain	V	4378097	4379197	-	V	4378097	4379197	-	123	143	-	-	-
CBEC_251092	CBEC_251093	OG0001550	duplicated_gene	MobiDBLite	mobidb-lite	consensus disorder prediction	Intrinsically disordered region	V	4379971	4386409	+	V	4379971	4386409	+	345	458	-	-	-
CBEC_251092	CBEC_251093	OG0001550	duplicated_gene	MobiDBLite	mobidb-lite	consensus disorder prediction	Intrinsically disordered region	V	4379971	4386409	+	V	4379971	4386409	+	350	366	-	-	-
CBEC_251092	CBEC_251093	OG0001550	duplicated_gene	MobiDBLite	mobidb-lite	consensus disorder prediction	Intrinsically disordered region	V	4379971	4386409	+	V	4379971	4386409	+	399	438	-	-	-
CBEC_251092	CBEC_251093	OG0001550	duplicated_gene	MobiDBLite	mobidb-lite	consensus disorder prediction	Intrinsically disordered region	V	4379971	4386409	+	V	4379971	4386409	+	439	458	-	-	-
CBEC_251092	CBEC_251093	OG0001550	duplicated_gene	Coils	Coil	Coil	Coiled-coil domain	V	4379971	4386409	+	V	4379971	4386409	+	471	558	-	-	-
CBEC_251092	CBEC_251093	OG0001550	duplicated_gene	MobiDBLite	mobidb-lite	consensus disorder prediction	Intrinsically disordered region	V	4379971	4386409	+	V	4379971	4386409	+	485	518	-	-	-
CBEC_251092	CBEC_251093	OG0001550	duplicated_gene	MobiDBLite	mobidb-lite	consensus disorder prediction	Intrinsically disordered region	V	4379971	4386409	+	V	4379971	4386409	+	485	567	-	-	-
CBEC_251092	CBEC_251093	OG0001550	duplicated_gene	MobiDBLite	mobidb-lite	consensus disorder prediction	Intrinsically disordered region	V	4379971	4386409	+	V	4379971	4386409	+	532	562	-	-	-
CBEC_251092	CBEC_251093	OG0001550	duplicated_gene	PANTHER	PTHR21447	UNCHARACTERIZED	UNCHARACTERIZED	V	4379971	4386409	+	V	4379971	4386409	+	770	1337	-	-	GO:0045087(PANTHER)|GO:0045121(PANTHER)
CBEC_251092	CBEC_251093	OG0001550	duplicated_gene	MobiDBLite	mobidb-lite	consensus disorder prediction	Intrinsically disordered region	V	4379971	4386409	+	V	4379971	4386409	+	1117	1230	-	-	-
CBEC_251092	CBEC_251093	OG0001550	duplicated_gene	MobiDBLite	mobidb-lite	consensus disorder prediction	Intrinsically disordered region	V	4379971	4386409	+	V	4379971	4386409	+	1122	1138	-	-	-
CBEC_251092	CBEC_251093	OG0001550	duplicated_gene	MobiDBLite	mobidb-lite	consensus disorder prediction	Intrinsically disordered region	V	4379971	4386409	+	V	4379971	4386409	+	1171	1210	-	-	-
CBEC_251092	CBEC_251093	OG0001550	duplicated_gene	MobiDBLite	mobidb-lite	consensus disorder prediction	Intrinsically disordered region	V	4379971	4386409	+	V	4379971	4386409	+	1211	1230	-	-	-
CBEC_251092	CBEC_251093	OG0001550	duplicated_gene	Coils	Coil	Coil	Coiled-coil domain	V	4379971	4386409	+	V	4379971	4386409	+	1243	1330	-	-	-
CBEC_251092	CBEC_251093	OG0001550	duplicated_gene	MobiDBLite	mobidb-lite	consensus disorder prediction	Intrinsically disordered region	V	4379971	4386409	+	V	4379971	4386409	+	1254	1282	-	-	-
CBEC_251092	CBEC_251093	OG0001550	duplicated_gene	MobiDBLite	mobidb-lite	consensus disorder prediction	Intrinsically disordered region	V	4379971	4386409	+	V	4379971	4386409	+	1295	1344	-	-	-
CBEC_251116	CBEC_251117	OG0025531	unassigned	Pfam	PF21266	RRP4, S1 domain	RRP4, S1 domain	V	4388912	4390273	+	V	4388912	4390273	+	2	51	IPR048565	RRP4, S1 domain	-
CBEC_251134	CBEC_251135	OG0000065	duplicated_gene	PANTHER	PTHR23022	TRANSPOSABLE ELEMENT-RELATED	Transposable element	V	4399561	4401764	-	V	4399561	4401764	-	1	301	-	-	-
CBEC_251134	CBEC_251135	OG0000065	duplicated_gene	Pfam	PF11427	Tc3 transposase	Tc3 transposase	V	4399561	4401764	-	V	4399561	4401764	-	3	51	IPR025898	Tc3 transposase, DNA binding domain	GO:0003677(InterPro)
CBEC_251134	CBEC_251135	OG0000065	duplicated_gene	Pfam	PF21517	Transposable element Tc3 transposase, HTH	Transposable element Tc3 transposase, HTH	V	4399561	4401764	-	V	4399561	4401764	-	64	103	IPR048703	Transposable element Tc3 transposase-like, DNA-binding HTH domain	-
CBEC_251134	CBEC_251135	OG0000065	duplicated_gene	Pfam	PF13358	DDE superfamily endonuclease	DDE superfamily endonuclease	V	4399561	4401764	-	V	4399561	4401764	-	139	289	IPR038717	Tc1-like transposase, DDE domain	-
CBEC_251152	CBEC_251153	OG0002204	duplicated_gene	Pfam	PF01030	Receptor L domain	Receptor L domain	V	4405877	4410996	-	V	4405877	4410996	-	108	215	IPR000494	Receptor L-domain	-
CBEC_251152	CBEC_251153	OG0002204	duplicated_gene	Pfam	PF01030	Receptor L domain	Receptor L domain	V	4405877	4410996	-	V	4405877	4410996	-	258	352	IPR000494	Receptor L-domain	-
CBEC_251152	CBEC_251153	OG0002204	duplicated_gene	PANTHER	PTHR47321	SERPENTINE RECEPTOR, CLASS W	GPCR	V	4405877	4410996	-	V	4405877	4410996	-	421	747	-	-	-
CBEC_251152	CBEC_251153	OG0002204	duplicated_gene	Pfam	PF10324	Serpentine type 7TM GPCR chemoreceptor Srw	GPCR	V	4405877	4410996	-	V	4405877	4410996	-	435	740	IPR019427	7TM GPCR, serpentine receptor class w (Srw)	GO:0008528(InterPro)
CBEC_251182	CBEC_251183	OG0002204	duplicated_gene	Pfam	PF10324	Serpentine type 7TM GPCR chemoreceptor Srw	GPCR	V	4416975	4417598	-	V	4416975	4417598	-	5	203	IPR019427	7TM GPCR, serpentine receptor class w (Srw)	GO:0008528(InterPro)
CBEC_251196	CBEC_251197	OG0002204	duplicated_gene	PANTHER	PTHR21662	UNCHARACTERIZED	UNCHARACTERIZED	V	4418653	4420030	-	V	4418653	4420030	-	4	164	-	-	-
CBEC_251196	CBEC_251197	OG0002204	duplicated_gene	Pfam	PF01030	Receptor L domain	Receptor L domain	V	4418653	4420030	-	V	4418653	4420030	-	204	312	IPR000494	Receptor L-domain	-
CBEC_251196	CBEC_251197	OG0002204	duplicated_gene	Pfam	PF01030	Receptor L domain	Receptor L domain	V	4418653	4420030	-	V	4418653	4420030	-	355	404	IPR000494	Receptor L-domain	-
CBEC_251216	CBEC_251217	OG0015688	duplicated_gene	PANTHER	PTHR21447	UNCHARACTERIZED	UNCHARACTERIZED	V	4420699	4422793	+	V	4420699	4422793	+	46	286	-	-	GO:0045087(PANTHER)|GO:0045121(PANTHER)
CBEC_251216	CBEC_251217	OG0015688	duplicated_gene	Coils	Coil	Coil	Coiled-coil domain	V	4420699	4422793	+	V	4420699	4422793	+	473	493	-	-	-
CBEC_251216	CBEC_251217	OG0015688	duplicated_gene	Coils	Coil	Coil	Coiled-coil domain	V	4420699	4422793	+	V	4420699	4422793	+	513	554	-	-	-
CBEC_251216	CBEC_251217	OG0015688	duplicated_gene	Coils	Coil	Coil	Coiled-coil domain	V	4420699	4422793	+	V	4420699	4422793	+	573	603	-	-	-
CBEC_251216	CBEC_251217	OG0015688	duplicated_gene	MobiDBLite	mobidb-lite	consensus disorder prediction	Intrinsically disordered region	V	4420699	4422793	+	V	4420699	4422793	+	589	609	-	-	-
CBEC_251242	CBEC_251243	OG0001550	duplicated_gene	MobiDBLite	mobidb-lite	consensus disorder prediction	Intrinsically disordered region	V	4422952	4425431	-	V	4422952	4425431	-	408	518	-	-	-
CBEC_251242	CBEC_251243	OG0001550	duplicated_gene	MobiDBLite	mobidb-lite	consensus disorder prediction	Intrinsically disordered region	V	4422952	4425431	-	V	4422952	4425431	-	410	424	-	-	-
CBEC_251242	CBEC_251243	OG0001550	duplicated_gene	MobiDBLite	mobidb-lite	consensus disorder prediction	Intrinsically disordered region	V	4422952	4425431	-	V	4422952	4425431	-	457	498	-	-	-
CBEC_251242	CBEC_251243	OG0001550	duplicated_gene	MobiDBLite	mobidb-lite	consensus disorder prediction	Intrinsically disordered region	V	4422952	4425431	-	V	4422952	4425431	-	499	518	-	-	-
CBEC_251242	CBEC_251243	OG0001550	duplicated_gene	Coils	Coil	Coil	Coiled-coil domain	V	4422952	4425431	-	V	4422952	4425431	-	531	618	-	-	-
CBEC_251242	CBEC_251243	OG0001550	duplicated_gene	MobiDBLite	mobidb-lite	consensus disorder prediction	Intrinsically disordered region	V	4422952	4425431	-	V	4422952	4425431	-	548	639	-	-	-
CBEC_251260	CBEC_251261	OG0001550	duplicated_gene	MobiDBLite	mobidb-lite	consensus disorder prediction	Intrinsically disordered region	V	4426695	4429076	-	V	4426695	4429076	-	369	458	-	-	-
CBEC_251260	CBEC_251261	OG0001550	duplicated_gene	MobiDBLite	mobidb-lite	consensus disorder prediction	Intrinsically disordered region	V	4426695	4429076	-	V	4426695	4429076	-	397	443	-	-	-
CBEC_251260	CBEC_251261	OG0001550	duplicated_gene	Coils	Coil	Coil	Coiled-coil domain	V	4426695	4429076	-	V	4426695	4429076	-	471	558	-	-	-
CBEC_251260	CBEC_251261	OG0001550	duplicated_gene	MobiDBLite	mobidb-lite	consensus disorder prediction	Intrinsically disordered region	V	4426695	4429076	-	V	4426695	4429076	-	547	568	-	-	-
CBEC_251279	CBEC_251280	OG0016447	duplicated_gene	PANTHER	PTHR21447	UNCHARACTERIZED	UNCHARACTERIZED	V	4429896	4433429	+	V	4429896	4433429	+	21	710	-	-	GO:0045087(PANTHER)|GO:0045121(PANTHER)
CBEC_251279	CBEC_251280	OG0016447	duplicated_gene	MobiDBLite	mobidb-lite	consensus disorder prediction	Intrinsically disordered region	V	4429896	4433429	+	V	4429896	4433429	+	533	601	-	-	-
CBEC_251279	CBEC_251280	OG0016447	duplicated_gene	MobiDBLite	mobidb-lite	consensus disorder prediction	Intrinsically disordered region	V	4429896	4433429	+	V	4429896	4433429	+	534	548	-	-	-
CBEC_251279	CBEC_251280	OG0016447	duplicated_gene	Coils	Coil	Coil	Coiled-coil domain	V	4429896	4433429	+	V	4429896	4433429	+	619	649	-	-	-
CBEC_251279	CBEC_251280	OG0016447	duplicated_gene	Coils	Coil	Coil	Coiled-coil domain	V	4429896	4433429	+	V	4429896	4433429	+	656	683	-	-	-
CBEC_251279	CBEC_251280	OG0016447	duplicated_gene	Coils	Coil	Coil	Coiled-coil domain	V	4429896	4433429	+	V	4429896	4433429	+	691	711	-	-	-
CBEC_251303	CBEC_251304	OG0000548	duplicated_gene	PANTHER	PTHR21447	UNCHARACTERIZED	UNCHARACTERIZED	V	4434038	4438756	-	V	4434038	4438756	-	29	1112	-	-	GO:0045087(PANTHER)|GO:0045121(PANTHER)
CBEC_251303	CBEC_251304	OG0000548	duplicated_gene	Coils	Coil	Coil	Coiled-coil domain	V	4434038	4438756	-	V	4434038	4438756	-	175	195	-	-	-
CBEC_251303	CBEC_251304	OG0000548	duplicated_gene	MobiDBLite	mobidb-lite	consensus disorder prediction	Intrinsically disordered region	V	4434038	4438756	-	V	4434038	4438756	-	951	1002	-	-	-
CBEC_251303	CBEC_251304	OG0000548	duplicated_gene	Coils	Coil	Coil	Coiled-coil domain	V	4434038	4438756	-	V	4434038	4438756	-	1014	1094	-	-	-
CBEC_251339	CBEC_251340	OG0000548	duplicated_gene	PANTHER	PTHR21447	UNCHARACTERIZED	UNCHARACTERIZED	V	4439565	4443901	-	V	4439565	4443901	-	113	1103	-	-	GO:0045087(PANTHER)|GO:0045121(PANTHER)
CBEC_251339	CBEC_251340	OG0000548	duplicated_gene	Coils	Coil	Coil	Coiled-coil domain	V	4439565	4443901	-	V	4439565	4443901	-	860	880	-	-	-
CBEC_251339	CBEC_251340	OG0000548	duplicated_gene	Coils	Coil	Coil	Coiled-coil domain	V	4439565	4443901	-	V	4439565	4443901	-	928	948	-	-	-
CBEC_251339	CBEC_251340	OG0000548	duplicated_gene	Coils	Coil	Coil	Coiled-coil domain	V	4439565	4443901	-	V	4439565	4443901	-	974	994	-	-	-
CBEC_251339	CBEC_251340	OG0000548	duplicated_gene	Coils	Coil	Coil	Coiled-coil domain	V	4439565	4443901	-	V	4439565	4443901	-	1018	1045	-	-	-
CBEC_251339	CBEC_251340	OG0000548	duplicated_gene	Coils	Coil	Coil	Coiled-coil domain	V	4439565	4443901	-	V	4439565	4443901	-	1052	1100	-	-	-
CBEC_251339	CBEC_251340	OG0000548	duplicated_gene	Coils	Coil	Coil	Coiled-coil domain	V	4439565	4443901	-	V	4439565	4443901	-	1235	1255	-	-	-
CBEC_251373	CBEC_251374	OG0015688	duplicated_gene	PANTHER	PTHR21447	UNCHARACTERIZED	UNCHARACTERIZED	V	4444011	4444596	-	V	4444011	4444596	-	6	153	-	-	GO:0045087(PANTHER)|GO:0045121(PANTHER)
CBEC_251391	CBEC_251392	OG0000336	duplicated_gene	Pfam	PF10319	Serpentine type 7TM GPCR chemoreceptor Srj	GPCR	V	4447085	4448356	+	V	4447085	4448356	+	1	309	IPR019423	7TM GPCR, serpentine receptor class j (Srj)	-
CBEC_251417	CBEC_251418	OG0000548	duplicated_gene	PANTHER	PTHR21447	UNCHARACTERIZED	UNCHARACTERIZED	V	4448984	4454449	+	V	4448984	4454449	+	51	288	-	-	GO:0045087(PANTHER)|GO:0045121(PANTHER)
CBEC_251417	CBEC_251418	OG0000548	duplicated_gene	Coils	Coil	Coil	Coiled-coil domain	V	4448984	4454449	+	V	4448984	4454449	+	942	962	-	-	-
CBEC_251417	CBEC_251418	OG0000548	duplicated_gene	MobiDBLite	mobidb-lite	consensus disorder prediction	Intrinsically disordered region	V	4448984	4454449	+	V	4448984	4454449	+	965	1049	-	-	-
CBEC_251417	CBEC_251418	OG0000548	duplicated_gene	MobiDBLite	mobidb-lite	consensus disorder prediction	Intrinsically disordered region	V	4448984	4454449	+	V	4448984	4454449	+	1007	1049	-	-	-
CBEC_251417	CBEC_251418	OG0000548	duplicated_gene	Coils	Coil	Coil	Coiled-coil domain	V	4448984	4454449	+	V	4448984	4454449	+	1073	1100	-	-	-
CBEC_251417	CBEC_251418	OG0000548	duplicated_gene	Coils	Coil	Coil	Coiled-coil domain	V	4448984	4454449	+	V	4448984	4454449	+	1121	1155	-	-	-
CBEC_251417	CBEC_251418	OG0000548	duplicated_gene	Coils	Coil	Coil	Coiled-coil domain	V	4448984	4454449	+	V	4448984	4454449	+	1283	1303	-	-	-
CBEC_251457	CBEC_251458	OG0000548	duplicated_gene	PANTHER	PTHR21447	UNCHARACTERIZED	UNCHARACTERIZED	V	4454516	4460083	-	V	4454516	4460083	-	5	1206	-	-	GO:0045087(PANTHER)|GO:0045121(PANTHER)
CBEC_251457	CBEC_251458	OG0000548	duplicated_gene	MobiDBLite	mobidb-lite	consensus disorder prediction	Intrinsically disordered region	V	4454516	4460083	-	V	4454516	4460083	-	903	1103	-	-	-
CBEC_251457	CBEC_251458	OG0000548	duplicated_gene	MobiDBLite	mobidb-lite	consensus disorder prediction	Intrinsically disordered region	V	4454516	4460083	-	V	4454516	4460083	-	970	1007	-	-	-
CBEC_251457	CBEC_251458	OG0000548	duplicated_gene	MobiDBLite	mobidb-lite	consensus disorder prediction	Intrinsically disordered region	V	4454516	4460083	-	V	4454516	4460083	-	1045	1061	-	-	-
CBEC_251457	CBEC_251458	OG0000548	duplicated_gene	Coils	Coil	Coil	Coiled-coil domain	V	4454516	4460083	-	V	4454516	4460083	-	1120	1211	-	-	-
CBEC_251485	CBEC_251486	OG0000548	duplicated_gene	PANTHER	PTHR21447	UNCHARACTERIZED	UNCHARACTERIZED	V	4461173	4466863	+	V	4461173	4466863	+	43	1223	-	-	GO:0045087(PANTHER)|GO:0045121(PANTHER)
CBEC_251485	CBEC_251486	OG0000548	duplicated_gene	Coils	Coil	Coil	Coiled-coil domain	V	4461173	4466863	+	V	4461173	4466863	+	159	179	-	-	-
CBEC_251485	CBEC_251486	OG0000548	duplicated_gene	Coils	Coil	Coil	Coiled-coil domain	V	4461173	4466863	+	V	4461173	4466863	+	1037	1057	-	-	-
CBEC_251485	CBEC_251486	OG0000548	duplicated_gene	MobiDBLite	mobidb-lite	consensus disorder prediction	Intrinsically disordered region	V	4461173	4466863	+	V	4461173	4466863	+	1102	1127	-	-	-
CBEC_251485	CBEC_251486	OG0000548	duplicated_gene	MobiDBLite	mobidb-lite	consensus disorder prediction	Intrinsically disordered region	V	4461173	4466863	+	V	4461173	4466863	+	1145	1310	-	-	-
CBEC_251485	CBEC_251486	OG0000548	duplicated_gene	MobiDBLite	mobidb-lite	consensus disorder prediction	Intrinsically disordered region	V	4461173	4466863	+	V	4461173	4466863	+	1156	1185	-	-	-
CBEC_251485	CBEC_251486	OG0000548	duplicated_gene	Coils	Coil	Coil	Coiled-coil domain	V	4461173	4466863	+	V	4461173	4466863	+	1196	1216	-	-	-
CBEC_251485	CBEC_251486	OG0000548	duplicated_gene	MobiDBLite	mobidb-lite	consensus disorder prediction	Intrinsically disordered region	V	4461173	4466863	+	V	4461173	4466863	+	1213	1233	-	-	-
CBEC_251485	CBEC_251486	OG0000548	duplicated_gene	Coils	Coil	Coil	Coiled-coil domain	V	4461173	4466863	+	V	4461173	4466863	+	1228	1248	-	-	-
CBEC_251485	CBEC_251486	OG0000548	duplicated_gene	MobiDBLite	mobidb-lite	consensus disorder prediction	Intrinsically disordered region	V	4461173	4466863	+	V	4461173	4466863	+	1276	1290	-	-	-
CBEC_251485	CBEC_251486	OG0000548	duplicated_gene	Coils	Coil	Coil	Coiled-coil domain	V	4461173	4466863	+	V	4461173	4466863	+	1334	1361	-	-	-
CBEC_251485	CBEC_251486	OG0000548	duplicated_gene	Coils	Coil	Coil	Coiled-coil domain	V	4461173	4466863	+	V	4461173	4466863	+	1363	1397	-	-	-
CBEC_251519	CBEC_251520	OG0018719	duplicated_gene	MobiDBLite	mobidb-lite	consensus disorder prediction	Intrinsically disordered region	V	4467075	4467740	-	V	4467075	4467740	-	68	113	-	-	-
CBEC_251519	CBEC_251520	OG0018719	duplicated_gene	MobiDBLite	mobidb-lite	consensus disorder prediction	Intrinsically disordered region	V	4467075	4467740	-	V	4467075	4467740	-	77	100	-	-	-
CBEC_251519	CBEC_251520	OG0018719	duplicated_gene	Coils	Coil	Coil	Coiled-coil domain	V	4467075	4467740	-	V	4467075	4467740	-	143	184	-	-	-
CBEC_251519	CBEC_251520	OG0018719	duplicated_gene	Coils	Coil	Coil	Coiled-coil domain	V	4467075	4467740	-	V	4467075	4467740	-	186	220	-	-	-
CBEC_251533	CBEC_251534	OG0001550	duplicated_gene	Coils	Coil	Coil	Coiled-coil domain	V	4468247	4469044	+	V	4468247	4469044	+	23	95	-	-	-
CBEC_251533	CBEC_251534	OG0001550	duplicated_gene	PANTHER	PTHR46151	NEP1-INTERACTING PROTEIN-LIKE 2	RING domain-containing protein NIP1/2-like	V	4468247	4469044	+	V	4468247	4469044	+	109	262	IPR044523	RING domain-containing protein NIP1/2-like	-
CBEC_251533	CBEC_251534	OG0001550	duplicated_gene	Pfam	PF13639	Ring finger domain	RING	V	4468247	4469044	+	V	4468247	4469044	+	216	261	IPR001841	Zinc finger, RING-type	-
CBEC_251547	CBEC_251548	OG0025532	unassigned	MobiDBLite	mobidb-lite	consensus disorder prediction	Intrinsically disordered region	V	4469362	4469727	-	V	4469362	4469727	-	85	121	-	-	-
CBEC_251547	CBEC_251548	OG0025532	unassigned	MobiDBLite	mobidb-lite	consensus disorder prediction	Intrinsically disordered region	V	4469362	4469727	-	V	4469362	4469727	-	86	108	-	-	-
CBEC_251561	CBEC_251562	OG0017408	duplicated_gene	Pfam	PF10545	Alcohol dehydrogenase transcription factor Myb/SANT-like	Dehydrogenase	V	4470241	4471076	+	V	4470241	4471076	+	21	109	IPR006578	MADF domain	-
CBEC_251561	CBEC_251562	OG0017408	duplicated_gene	MobiDBLite	mobidb-lite	consensus disorder prediction	Intrinsically disordered region	V	4470241	4471076	+	V	4470241	4471076	+	123	156	-	-	-
CBEC_251561	CBEC_251562	OG0017408	duplicated_gene	MobiDBLite	mobidb-lite	consensus disorder prediction	Intrinsically disordered region	V	4470241	4471076	+	V	4470241	4471076	+	126	156	-	-	-
CBEC_251579	CBEC_251580	OG0000915	duplicated_gene	PANTHER	PTHR22930	UNCHARACTERIZED	UNCHARACTERIZED	V	4471232	4474191	-	V	4471232	4474191	-	430	727	-	-	-
CBEC_251579	CBEC_251580	OG0000915	duplicated_gene	Pfam	PF13359	DDE superfamily endonuclease	DDE superfamily endonuclease	V	4471232	4474191	-	V	4471232	4474191	-	546	709	IPR027806	Harbinger transposase-derived nuclease domain	-
CBEC_251607	CBEC_251608	OG0001550	duplicated_gene	PANTHER	PTHR21447	UNCHARACTERIZED	UNCHARACTERIZED	V	4474960	4477439	+	V	4474960	4477439	+	20	584	-	-	GO:0045087(PANTHER)|GO:0045121(PANTHER)
CBEC_251607	CBEC_251608	OG0001550	duplicated_gene	MobiDBLite	mobidb-lite	consensus disorder prediction	Intrinsically disordered region	V	4474960	4477439	+	V	4474960	4477439	+	377	403	-	-	-
CBEC_251607	CBEC_251608	OG0001550	duplicated_gene	MobiDBLite	mobidb-lite	consensus disorder prediction	Intrinsically disordered region	V	4474960	4477439	+	V	4474960	4477439	+	441	491	-	-	-
CBEC_251607	CBEC_251608	OG0001550	duplicated_gene	Coils	Coil	Coil	Coiled-coil domain	V	4474960	4477439	+	V	4474960	4477439	+	500	587	-	-	-
CBEC_251607	CBEC_251608	OG0001550	duplicated_gene	MobiDBLite	mobidb-lite	consensus disorder prediction	Intrinsically disordered region	V	4474960	4477439	+	V	4474960	4477439	+	509	533	-	-	-
CBEC_251607	CBEC_251608	OG0001550	duplicated_gene	MobiDBLite	mobidb-lite	consensus disorder prediction	Intrinsically disordered region	V	4474960	4477439	+	V	4474960	4477439	+	551	598	-	-	-
CBEC_251629	CBEC_251630	OG0000111	duplicated_gene	PANTHER	PTHR48043	EG:EG0003.4 PROTEIN-RELATED	EG	V	4477954	4479933	-	V	4477954	4479933	-	20	505	-	-	GO:0008194(PANTHER)
CBEC_251629	CBEC_251630	OG0000111	duplicated_gene	Pfam	PF00201	UDP-glucoronosyl and UDP-glucosyl transferase	UGT	V	4477954	4479933	-	V	4477954	4479933	-	23	520	IPR002213	UDP-glucuronosyl/UDP-glucosyltransferase	GO:0008194(InterPro)
CBEC_251657	CBEC_251658	OG0000273	duplicated_gene	Pfam	PF10326	Serpentine type 7TM GPCR chemoreceptor Str	GPCR	V	4480488	4481585	+	V	4480488	4481585	+	11	314	IPR019428	7TM GPCR, serpentine receptor class r (Str)	-
CBEC_251675	CBEC_251676	OG0000239	duplicated_gene	CDD	cd00037	CLECT	CLECT	V	4481834	4482832	+	V	4481834	4482832	+	93	159	-	-	-
CBEC_251675	CBEC_251676	OG0000239	duplicated_gene	SUPERFAMILY	SSF56436	C-type lectin-like	Lectin	V	4481834	4482832	+	V	4481834	4482832	+	93	172	IPR016187	C-type lectin fold	-
CBEC_251695	CBEC_251696	OG0000239	duplicated_gene	MobiDBLite	mobidb-lite	consensus disorder prediction	Intrinsically disordered region	V	4483376	4484380	+	V	4483376	4484380	+	31	54	-	-	-
CBEC_251695	CBEC_251696	OG0000239	duplicated_gene	MobiDBLite	mobidb-lite	consensus disorder prediction	Intrinsically disordered region	V	4483376	4484380	+	V	4483376	4484380	+	36	54	-	-	-
CBEC_251715	CBEC_251716	OG0000239	duplicated_gene	MobiDBLite	mobidb-lite	consensus disorder prediction	Intrinsically disordered region	V	4484859	4485895	+	V	4484859	4485895	+	32	58	-	-	-
CBEC_251715	CBEC_251716	OG0000239	duplicated_gene	MobiDBLite	mobidb-lite	consensus disorder prediction	Intrinsically disordered region	V	4484859	4485895	+	V	4484859	4485895	+	36	57	-	-	-
CBEC_251737	CBEC_251738	OG0000239	duplicated_gene	PANTHER	PTHR47517	C-TYPE LECTIN-RELATED	C-TYPE LECTIN-RELATED	V	4486307	4489661	+	V	4486307	4489661	+	9	127	-	-	-
CBEC_251737	CBEC_251738	OG0000239	duplicated_gene	MobiDBLite	mobidb-lite	consensus disorder prediction	Intrinsically disordered region	V	4486307	4489661	+	V	4486307	4489661	+	34	48	-	-	-
CBEC_251737	CBEC_251738	OG0000239	duplicated_gene	MobiDBLite	mobidb-lite	consensus disorder prediction	Intrinsically disordered region	V	4486307	4489661	+	V	4486307	4489661	+	34	69	-	-	-
CBEC_251737	CBEC_251738	OG0000239	duplicated_gene	MobiDBLite	mobidb-lite	consensus disorder prediction	Intrinsically disordered region	V	4486307	4489661	+	V	4486307	4489661	+	226	260	-	-	-
CBEC_251737	CBEC_251738	OG0000239	duplicated_gene	MobiDBLite	mobidb-lite	consensus disorder prediction	Intrinsically disordered region	V	4486307	4489661	+	V	4486307	4489661	+	237	257	-	-	-
CBEC_251765	CBEC_251766	OG0009759	single_copy_ortholog	Pfam	PF02931	Neurotransmitter-gated ion-channel ligand binding domain	Neurotransmitter-gated ion-channel ligand binding domain	V	4494378	4497509	+	V	4494378	4497509	+	131	301	IPR006202	Neurotransmitter-gated ion-channel ligand-binding domain	GO:0005230(InterPro)|GO:0006811(InterPro)|GO:0016020(InterPro)
CBEC_251765	CBEC_251766	OG0009759	single_copy_ortholog	PANTHER	PTHR18945	NEUROTRANSMITTER GATED ION CHANNEL	LGIC	V	4494378	4497509	+	V	4494378	4497509	+	133	536	IPR006201	Neurotransmitter-gated ion-channel	GO:0004888(InterPro)|GO:0005216(InterPro)|GO:0005231(PANTHER)|GO:0005254(PANTHER)|GO:0005887(PANTHER)|GO:0007165(PANTHER)|GO:0007268(PANTHER)|GO:0016020(InterPro)|GO:0030594(PANTHER)|GO:0034220(InterPro)|GO:0034220(PANTHER)|GO:0042391(PANTHER)|GO:0043005(PANTHER)|GO:0045202(PANTHER)|GO:0050877(PANTHER)|GO:1902476(PANTHER)|GO:1904315(PANTHER)
CBEC_251765	CBEC_251766	OG0009759	single_copy_ortholog	Pfam	PF02932	Neurotransmitter-gated ion-channel transmembrane region	LGIC	V	4494378	4497509	+	V	4494378	4497509	+	342	551	IPR006029	Neurotransmitter-gated ion-channel transmembrane domain	GO:0006811(InterPro)|GO:0016020(InterPro)
