## Supplementary material for "Conservative evolution of genetic and genomic features in *Caenorhabditis becei*, an experimentally tractable gonochoristic worm": File S2: TableS3.DomainAnnotations.tsv (part 12 of 17)

GENE_ID	MRNA_ID	OG_id	OG_class	analysis	signature_accession	signature_description	domain_corrected	gene_chr	gene_start	gene_end	gene_strand	mrna_chr	mrna_start	mrna_end	mrna_strand	domain_start	domain_end	interpro_accession	interpro_description	go_annotations
CBEC_251795	CBEC_251796	OG0005152	single_copy_ortholog	PANTHER	PTHR45922	CLEAVAGE AND POLYADENYLATION SPECIFICITY FACTOR SUBUNIT 2	Cleavage and polyadenylation specificity factor subunit 2	V	4498558	4501822	+	V	4498558	4501822	+	1	842	IPR027075	Cleavage and polyadenylation specificity factor subunit 2	GO:0003723(PANTHER)|GO:0005847(PANTHER)|GO:0005847(InterPro)|GO:0006378(PANTHER)|GO:0006378(InterPro)|GO:0006398(PANTHER)|GO:0098789(PANTHER)
CBEC_251795	CBEC_251796	OG0005152	single_copy_ortholog	Pfam	PF16661	Metallo-beta-lactamase superfamily domain	Metallo-beta-lactamase	V	4498558	4501822	+	V	4498558	4501822	+	22	190	IPR001279	Metallo-beta-lactamase	-
CBEC_251795	CBEC_251796	OG0005152	single_copy_ortholog	Pfam	PF10996	Beta-Casp domain	Beta-Casp domain	V	4498558	4501822	+	V	4498558	4501822	+	242	368	IPR022712	Beta-Casp domain	-
CBEC_251795	CBEC_251796	OG0005152	single_copy_ortholog	Coils	Coil	Coil	Coiled-coil domain	V	4498558	4501822	+	V	4498558	4501822	+	407	434	-	-	-
CBEC_251795	CBEC_251796	OG0005152	single_copy_ortholog	MobiDBLite	mobidb-lite	consensus disorder prediction	Intrinsically disordered region	V	4498558	4501822	+	V	4498558	4501822	+	416	432	-	-	-
CBEC_251795	CBEC_251796	OG0005152	single_copy_ortholog	MobiDBLite	mobidb-lite	consensus disorder prediction	Intrinsically disordered region	V	4498558	4501822	+	V	4498558	4501822	+	416	442	-	-	-
CBEC_251795	CBEC_251796	OG0005152	single_copy_ortholog	Pfam	PF07521	Zn-dependent metallo-hydrolase RNA specificity domain	Zn-dependent metallo-hydrolase RNA specificity domain	V	4498558	4501822	+	V	4498558	4501822	+	563	615	IPR011108	Zn-dependent metallo-hydrolase, RNA specificity domain	-
CBEC_251795	CBEC_251796	OG0005152	single_copy_ortholog	Pfam	PF13299	Cleavage and polyadenylation factor 2 C-terminal	Cleavage and polyadenylation specificity factor 2, C-terminal	V	4498558	4501822	+	V	4498558	4501822	+	642	840	IPR025069	Cleavage and polyadenylation specificity factor 2, C-terminal	-
CBEC_251795	CBEC_251796	OG0005152	single_copy_ortholog	MobiDBLite	mobidb-lite	consensus disorder prediction	Intrinsically disordered region	V	4498558	4501822	+	V	4498558	4501822	+	715	746	-	-	-
CBEC_251795	CBEC_251796	OG0005152	single_copy_ortholog	MobiDBLite	mobidb-lite	consensus disorder prediction	Intrinsically disordered region	V	4498558	4501822	+	V	4498558	4501822	+	721	739	-	-	-
CBEC_251819	CBEC_251820	OG0009760	single_copy_ortholog	PANTHER	PTHR11101	PHOSPHATE TRANSPORTER	Phosphate transporter	V	4502846	4505908	+	V	4502846	4505908	+	25	508	IPR001204	Phosphate transporter	GO:0005315(InterPro)|GO:0005315(PANTHER)|GO:0006817(InterPro)|GO:0016020(InterPro)|GO:0035435(PANTHER)
CBEC_251819	CBEC_251820	OG0009760	single_copy_ortholog	Pfam	PF01384	Phosphate transporter family	Phosphate transporter	V	4502846	4505908	+	V	4502846	4505908	+	44	497	IPR001204	Phosphate transporter	GO:0005315(InterPro)|GO:0006817(InterPro)|GO:0016020(InterPro)
CBEC_251845	CBEC_251846	OG0009761	single_copy_ortholog	PANTHER	PTHR10185	PHOSPHOLIPASE D - RELATED	PHOSPHOLIPASE D - RELATED	V	4505773	4509204	-	V	4505773	4509204	-	72	504	-	-	-
CBEC_251845	CBEC_251846	OG0009761	single_copy_ortholog	Pfam	PF13918	PLD-like domain	PLD-like domain	V	4505773	4509204	-	V	4505773	4509204	-	250	415	IPR032803	PLD-like domain	-
CBEC_251873	CBEC_251874	OG0009762	single_copy_ortholog	MobiDBLite	mobidb-lite	consensus disorder prediction	Intrinsically disordered region	V	4509303	4511344	-	V	4509303	4511344	-	1	101	-	-	-
CBEC_251873	CBEC_251874	OG0009762	single_copy_ortholog	MobiDBLite	mobidb-lite	consensus disorder prediction	Intrinsically disordered region	V	4509303	4511344	-	V	4509303	4511344	-	1	325	-	-	-
CBEC_251873	CBEC_251874	OG0009762	single_copy_ortholog	Coils	Coil	Coil	Coiled-coil domain	V	4509303	4511344	-	V	4509303	4511344	-	26	46	-	-	-
CBEC_251873	CBEC_251874	OG0009762	single_copy_ortholog	MobiDBLite	mobidb-lite	consensus disorder prediction	Intrinsically disordered region	V	4509303	4511344	-	V	4509303	4511344	-	165	186	-	-	-
CBEC_251873	CBEC_251874	OG0009762	single_copy_ortholog	Coils	Coil	Coil	Coiled-coil domain	V	4509303	4511344	-	V	4509303	4511344	-	304	324	-	-	-
CBEC_251873	CBEC_251874	OG0009762	single_copy_ortholog	MobiDBLite	mobidb-lite	consensus disorder prediction	Intrinsically disordered region	V	4509303	4511344	-	V	4509303	4511344	-	306	325	-	-	-
CBEC_251895	CBEC_251896	OG0014141	single_copy_ortholog	Pfam	PF08613	Cyclin	Cyclin PHO80-like	V	4512718	4513857	+	V	4512718	4513857	+	58	146	IPR013922	Cyclin PHO80-like	GO:0000079(InterPro)|GO:0019901(InterPro)
CBEC_251895	CBEC_251896	OG0014141	single_copy_ortholog	PANTHER	PTHR15615	UNCHARACTERIZED	Cyclin PHO80-like	V	4512718	4513857	+	V	4512718	4513857	+	58	256	IPR013922	Cyclin PHO80-like	GO:0000079(InterPro)|GO:0000307(PANTHER)|GO:0005634(PANTHER)|GO:0016538(PANTHER)|GO:0019901(InterPro)
CBEC_251915	CBEC_251916	OG0009763	single_copy_ortholog	PANTHER	PTHR24416	TYROSINE-PROTEIN KINASE RECEPTOR	TYROSINE-PROTEIN KINASE RECEPTOR	V	4514782	4523862	+	V	4514782	4523862	+	57	837	-	-	GO:0004714(PANTHER)|GO:0005887(PANTHER)|GO:0007169(PANTHER)|GO:0007275(PANTHER)|GO:0030424(PANTHER)|GO:0033674(PANTHER)|GO:0043235(PANTHER)
CBEC_251915	CBEC_251916	OG0009763	single_copy_ortholog	Pfam	PF07714	Protein tyrosine and serine/threonine kinase	Kinase	V	4514782	4523862	+	V	4514782	4523862	+	554	833	IPR001245	Serine-threonine/tyrosine-protein kinase, catalytic domain	GO:0004672(InterPro)|GO:0006468(InterPro)
CBEC_251915	CBEC_251916	OG0009763	single_copy_ortholog	MobiDBLite	mobidb-lite	consensus disorder prediction	Intrinsically disordered region	V	4514782	4523862	+	V	4514782	4523862	+	918	948	-	-	-
CBEC_251915	CBEC_251916	OG0009763	single_copy_ortholog	MobiDBLite	mobidb-lite	consensus disorder prediction	Intrinsically disordered region	V	4514782	4523862	+	V	4514782	4523862	+	933	947	-	-	-
CBEC_251949	CBEC_251950	OG0009764	single_copy_ortholog	PANTHER	PTHR21663	HYPOTHETICAL HEAT DOMAIN-CONTAINING	Laa1/Sip1/HEATR5	V	4523955	4530813	-	V	4523955	4530813	-	1	2065	IPR040108	Laa1/Sip1/HEATR5	GO:0005794(PANTHER)|GO:0006897(PANTHER)|GO:0008104(PANTHER)|GO:0016020(PANTHER)|GO:0030139(PANTHER)|GO:0042147(PANTHER)
CBEC_251949	CBEC_251950	OG0009764	single_copy_ortholog	Coils	Coil	Coil	Coiled-coil domain	V	4523955	4530813	-	V	4523955	4530813	-	1203	1223	-	-	-
CBEC_251949	CBEC_251950	OG0009764	single_copy_ortholog	MobiDBLite	mobidb-lite	consensus disorder prediction	Intrinsically disordered region	V	4523955	4530813	-	V	4523955	4530813	-	1204	1242	-	-	-
CBEC_251949	CBEC_251950	OG0009764	single_copy_ortholog	MobiDBLite	mobidb-lite	consensus disorder prediction	Intrinsically disordered region	V	4523955	4530813	-	V	4523955	4530813	-	1214	1229	-	-	-
CBEC_251949	CBEC_251950	OG0009764	single_copy_ortholog	Pfam	PF20210	Laa1/Sip1/HEATR5 HEAT repeat region	Laa1/Sip1/HEATR5 HEAT repeat region	V	4523955	4530813	-	V	4523955	4530813	-	1291	1477	IPR046837	Laa1/Sip1/HEATR5-like, HEAT repeat region	-
CBEC_251976	CBEC_251977	OG0014142	single_copy_ortholog	Coils	Coil	Coil	Coiled-coil domain	V	4532175	4533555	-	V	4532175	4533555	-	9	36	-	-	-
CBEC_251976	CBEC_251977	OG0014142	single_copy_ortholog	MobiDBLite	mobidb-lite	consensus disorder prediction	Intrinsically disordered region	V	4532175	4533555	-	V	4532175	4533555	-	21	36	-	-	-
CBEC_251976	CBEC_251977	OG0014142	single_copy_ortholog	MobiDBLite	mobidb-lite	consensus disorder prediction	Intrinsically disordered region	V	4532175	4533555	-	V	4532175	4533555	-	21	51	-	-	-
CBEC_251976	CBEC_251977	OG0014142	single_copy_ortholog	PANTHER	PTHR13527	UNCHARACTERIZED	SAYSvFN domain-containing protein 1	V	4532175	4533555	-	V	4532175	4533555	-	21	151	IPR039159	SAYSvFN domain-containing protein 1	-
CBEC_251976	CBEC_251977	OG0014142	single_copy_ortholog	Pfam	PF10260	Uncharacterized conserved domain (SAYSvFN)	SAYSvFN domain	V	4532175	4533555	-	V	4532175	4533555	-	84	150	IPR019387	SAYSvFN domain	-
CBEC_251994	CBEC_251995	OG0009765	single_copy_ortholog	SUPERFAMILY	SSF52047	RNI-like	UNCHARACTERIZED	V	4533767	4535361	-	V	4533767	4535361	-	129	429	-	-	-
CBEC_251994	CBEC_251995	OG0009765	single_copy_ortholog	Gene3D	G3DSA:3.80.10.10	Ribonuclease Inhibitor	Leucine-rich repeat domain superfamily	V	4533767	4535361	-	V	4533767	4535361	-	290	473	IPR032675	Leucine-rich repeat domain superfamily	-
CBEC_252012	CBEC_252013	OG0009766	single_copy_ortholog	MobiDBLite	mobidb-lite	consensus disorder prediction	Intrinsically disordered region	V	4535795	4536557	+	V	4535795	4536557	+	1	33	-	-	-
CBEC_252012	CBEC_252013	OG0009766	single_copy_ortholog	MobiDBLite	mobidb-lite	consensus disorder prediction	Intrinsically disordered region	V	4535795	4536557	+	V	4535795	4536557	+	15	33	-	-	-
CBEC_252012	CBEC_252013	OG0009766	single_copy_ortholog	PANTHER	PTHR13511	UNCHARACTERIZED	KxDL motif-containing protein 1-like	V	4535795	4536557	+	V	4535795	4536557	+	22	133	IPR039843	KxDL motif-containing protein 1-like	GO:0032418(PANTHER)|GO:0099078(PANTHER)
CBEC_252012	CBEC_252013	OG0009766	single_copy_ortholog	Pfam	PF10241	Uncharacterized conserved protein	KxDL domain	V	4535795	4536557	+	V	4535795	4536557	+	33	118	IPR019371	KxDL domain	-
CBEC_252032	CBEC_252033	OG0005153	single_copy_ortholog	MobiDBLite	mobidb-lite	consensus disorder prediction	Intrinsically disordered region	V	4536549	4537551	-	V	4536549	4537551	-	1	48	-	-	-
CBEC_252032	CBEC_252033	OG0005153	single_copy_ortholog	PANTHER	PTHR31437	SREK1IP1 FAMILY MEMBER	SREK1IP1 FAMILY MEMBER	V	4536549	4537551	-	V	4536549	4537551	-	32	206	-	-	-
CBEC_252032	CBEC_252033	OG0005153	single_copy_ortholog	Pfam	PF13917	Zinc knuckle	Zinc knuckle	V	4536549	4537551	-	V	4536549	4537551	-	70	104	-	-	-
CBEC_252032	CBEC_252033	OG0005153	single_copy_ortholog	MobiDBLite	mobidb-lite	consensus disorder prediction	Intrinsically disordered region	V	4536549	4537551	-	V	4536549	4537551	-	95	114	-	-	-
CBEC_252032	CBEC_252033	OG0005153	single_copy_ortholog	MobiDBLite	mobidb-lite	consensus disorder prediction	Intrinsically disordered region	V	4536549	4537551	-	V	4536549	4537551	-	95	209	-	-	-
CBEC_252032	CBEC_252033	OG0005153	single_copy_ortholog	Coils	Coil	Coil	Coiled-coil domain	V	4536549	4537551	-	V	4536549	4537551	-	118	169	-	-	-
CBEC_252032	CBEC_252033	OG0005153	single_copy_ortholog	MobiDBLite	mobidb-lite	consensus disorder prediction	Intrinsically disordered region	V	4536549	4537551	-	V	4536549	4537551	-	123	150	-	-	-
CBEC_252032	CBEC_252033	OG0005153	single_copy_ortholog	MobiDBLite	mobidb-lite	consensus disorder prediction	Intrinsically disordered region	V	4536549	4537551	-	V	4536549	4537551	-	151	209	-	-	-
CBEC_252052	CBEC_252053	OG0009767	single_copy_ortholog	PANTHER	PTHR46046	PEPTIDYLPROLYL ISOMERASE	PEPTIDYLPROLYL ISOMERASE	V	4539109	4540407	+	V	4539109	4540407	+	21	257	-	-	GO:0005783(PANTHER)
CBEC_252052	CBEC_252053	OG0009767	single_copy_ortholog	Pfam	PF00254	FKBP-type peptidyl-prolyl cis-trans isomerase	FKBP-type peptidyl-prolyl cis-trans isomerase	V	4539109	4540407	+	V	4539109	4540407	+	43	131	IPR001179	FKBP-type peptidyl-prolyl cis-trans isomerase domain	GO:0003755(InterPro)
CBEC_252052	CBEC_252053	OG0009767	single_copy_ortholog	Pfam	PF00254	FKBP-type peptidyl-prolyl cis-trans isomerase	FKBP-type peptidyl-prolyl cis-trans isomerase	V	4539109	4540407	+	V	4539109	4540407	+	159	250	IPR001179	FKBP-type peptidyl-prolyl cis-trans isomerase domain	GO:0003755(InterPro)
CBEC_252068	CBEC_252069	OG0003445	single_copy_ortholog	MobiDBLite	mobidb-lite	consensus disorder prediction	Intrinsically disordered region	V	4540813	4544560	-	V	4540813	4544560	-	1	53	-	-	-
CBEC_252068	CBEC_252069	OG0003445	single_copy_ortholog	MobiDBLite	mobidb-lite	consensus disorder prediction	Intrinsically disordered region	V	4540813	4544560	-	V	4540813	4544560	-	16	53	-	-	-
CBEC_252068	CBEC_252069	OG0003445	single_copy_ortholog	MobiDBLite	mobidb-lite	consensus disorder prediction	Intrinsically disordered region	V	4540813	4544560	-	V	4540813	4544560	-	139	309	-	-	-
CBEC_252068	CBEC_252069	OG0003445	single_copy_ortholog	MobiDBLite	mobidb-lite	consensus disorder prediction	Intrinsically disordered region	V	4540813	4544560	-	V	4540813	4544560	-	160	180	-	-	-
CBEC_252068	CBEC_252069	OG0003445	single_copy_ortholog	MobiDBLite	mobidb-lite	consensus disorder prediction	Intrinsically disordered region	V	4540813	4544560	-	V	4540813	4544560	-	181	197	-	-	-
CBEC_252068	CBEC_252069	OG0003445	single_copy_ortholog	MobiDBLite	mobidb-lite	consensus disorder prediction	Intrinsically disordered region	V	4540813	4544560	-	V	4540813	4544560	-	218	234	-	-	-
CBEC_252068	CBEC_252069	OG0003445	single_copy_ortholog	MobiDBLite	mobidb-lite	consensus disorder prediction	Intrinsically disordered region	V	4540813	4544560	-	V	4540813	4544560	-	246	272	-	-	-
CBEC_252068	CBEC_252069	OG0003445	single_copy_ortholog	MobiDBLite	mobidb-lite	consensus disorder prediction	Intrinsically disordered region	V	4540813	4544560	-	V	4540813	4544560	-	274	309	-	-	-
CBEC_252068	CBEC_252069	OG0003445	single_copy_ortholog	Coils	Coil	Coil	Coiled-coil domain	V	4540813	4544560	-	V	4540813	4544560	-	433	460	-	-	-
CBEC_252068	CBEC_252069	OG0003445	single_copy_ortholog	Coils	Coil	Coil	Coiled-coil domain	V	4540813	4544560	-	V	4540813	4544560	-	479	506	-	-	-
CBEC_252068	CBEC_252069	OG0003445	single_copy_ortholog	Coils	Coil	Coil	Coiled-coil domain	V	4540813	4544560	-	V	4540813	4544560	-	518	538	-	-	-
CBEC_252068	CBEC_252069	OG0003445	single_copy_ortholog	Coils	Coil	Coil	Coiled-coil domain	V	4540813	4544560	-	V	4540813	4544560	-	574	608	-	-	-
CBEC_252068	CBEC_252069	OG0003445	single_copy_ortholog	MobiDBLite	mobidb-lite	consensus disorder prediction	Intrinsically disordered region	V	4540813	4544560	-	V	4540813	4544560	-	624	662	-	-	-
CBEC_252068	CBEC_252069	OG0003445	single_copy_ortholog	MobiDBLite	mobidb-lite	consensus disorder prediction	Intrinsically disordered region	V	4540813	4544560	-	V	4540813	4544560	-	684	1138	-	-	-
CBEC_252068	CBEC_252069	OG0003445	single_copy_ortholog	MobiDBLite	mobidb-lite	consensus disorder prediction	Intrinsically disordered region	V	4540813	4544560	-	V	4540813	4544560	-	711	741	-	-	-
CBEC_252068	CBEC_252069	OG0003445	single_copy_ortholog	MobiDBLite	mobidb-lite	consensus disorder prediction	Intrinsically disordered region	V	4540813	4544560	-	V	4540813	4544560	-	770	785	-	-	-
CBEC_252068	CBEC_252069	OG0003445	single_copy_ortholog	MobiDBLite	mobidb-lite	consensus disorder prediction	Intrinsically disordered region	V	4540813	4544560	-	V	4540813	4544560	-	786	835	-	-	-
CBEC_252068	CBEC_252069	OG0003445	single_copy_ortholog	MobiDBLite	mobidb-lite	consensus disorder prediction	Intrinsically disordered region	V	4540813	4544560	-	V	4540813	4544560	-	873	890	-	-	-
CBEC_252068	CBEC_252069	OG0003445	single_copy_ortholog	MobiDBLite	mobidb-lite	consensus disorder prediction	Intrinsically disordered region	V	4540813	4544560	-	V	4540813	4544560	-	906	927	-	-	-
CBEC_252068	CBEC_252069	OG0003445	single_copy_ortholog	MobiDBLite	mobidb-lite	consensus disorder prediction	Intrinsically disordered region	V	4540813	4544560	-	V	4540813	4544560	-	929	978	-	-	-
CBEC_252068	CBEC_252069	OG0003445	single_copy_ortholog	MobiDBLite	mobidb-lite	consensus disorder prediction	Intrinsically disordered region	V	4540813	4544560	-	V	4540813	4544560	-	1007	1035	-	-	-
CBEC_252068	CBEC_252069	OG0003445	single_copy_ortholog	MobiDBLite	mobidb-lite	consensus disorder prediction	Intrinsically disordered region	V	4540813	4544560	-	V	4540813	4544560	-	1039	1054	-	-	-
CBEC_252068	CBEC_252069	OG0003445	single_copy_ortholog	MobiDBLite	mobidb-lite	consensus disorder prediction	Intrinsically disordered region	V	4540813	4544560	-	V	4540813	4544560	-	1082	1112	-	-	-
CBEC_252068	CBEC_252069	OG0003445	single_copy_ortholog	MobiDBLite	mobidb-lite	consensus disorder prediction	Intrinsically disordered region	V	4540813	4544560	-	V	4540813	4544560	-	1113	1128	-	-	-
CBEC_252094	CBEC_252095	OG0005154	single_copy_ortholog	MobiDBLite	mobidb-lite	consensus disorder prediction	Intrinsically disordered region	V	4544852	4546045	+	V	4544852	4546045	+	1	36	-	-	-
CBEC_252094	CBEC_252095	OG0005154	single_copy_ortholog	MobiDBLite	mobidb-lite	consensus disorder prediction	Intrinsically disordered region	V	4544852	4546045	+	V	4544852	4546045	+	1	37	-	-	-
CBEC_252094	CBEC_252095	OG0005154	single_copy_ortholog	PANTHER	PTHR12581	HIV-1 REV BINDING PROTEIN 2, 3	Ribosomal RNA assembly KRR1	V	4544852	4546045	+	V	4544852	4546045	+	19	364	IPR024166	Ribosomal RNA assembly KRR1	GO:0005730(PANTHER)|GO:0032040(PANTHER)
CBEC_252094	CBEC_252095	OG0005154	single_copy_ortholog	Pfam	PF17903	Krr1 KH1 domain	KRR1 small subunit processome component, first KH domain	V	4544852	4546045	+	V	4544852	4546045	+	63	143	IPR041174	KRR1 small subunit processome component, first KH domain	-
CBEC_252094	CBEC_252095	OG0005154	single_copy_ortholog	Pfam	PF21800	KRR1 small subunit processome component, second KH domain	KRR1 small subunit processome component, second KH domain	V	4544852	4546045	+	V	4544852	4546045	+	146	235	IPR048548	KRR1 small subunit processome component, second KH domain	-
CBEC_252094	CBEC_252095	OG0005154	single_copy_ortholog	MobiDBLite	mobidb-lite	consensus disorder prediction	Intrinsically disordered region	V	4544852	4546045	+	V	4544852	4546045	+	326	367	-	-	-
CBEC_252094	CBEC_252095	OG0005154	single_copy_ortholog	MobiDBLite	mobidb-lite	consensus disorder prediction	Intrinsically disordered region	V	4544852	4546045	+	V	4544852	4546045	+	330	367	-	-	-
CBEC_252112	CBEC_252113	OG0005155	single_copy_ortholog	MobiDBLite	mobidb-lite	consensus disorder prediction	Intrinsically disordered region	V	4546124	4548335	-	V	4546124	4548335	-	17	43	-	-	-
CBEC_252112	CBEC_252113	OG0005155	single_copy_ortholog	MobiDBLite	mobidb-lite	consensus disorder prediction	Intrinsically disordered region	V	4546124	4548335	-	V	4546124	4548335	-	17	59	-	-	-
CBEC_252112	CBEC_252113	OG0005155	single_copy_ortholog	PANTHER	PTHR12801	RNA EXONUCLEASE REXO1 / RECO3 FAMILY MEMBER-RELATED	RNA exonuclease REXO1/REXO3/REXO4-like	V	4546124	4548335	-	V	4546124	4548335	-	27	490	IPR047021	RNA exonuclease REXO1/REXO3/REXO4-like	GO:0004527(InterPro)|GO:0004527(PANTHER)|GO:0005634(PANTHER)
CBEC_252112	CBEC_252113	OG0005155	single_copy_ortholog	MobiDBLite	mobidb-lite	consensus disorder prediction	Intrinsically disordered region	V	4546124	4548335	-	V	4546124	4548335	-	44	58	-	-	-
CBEC_252112	CBEC_252113	OG0005155	single_copy_ortholog	Pfam	PF00929	Exonuclease	Ribonuclease H-like domain	V	4546124	4548335	-	V	4546124	4548335	-	230	378	IPR013520	Exonuclease, RNase T/DNA polymerase III	-
CBEC_252136	CBEC_252145	OG0002290	single_copy_ortholog	PANTHER	PTHR46306	BTB/POZ DOMAIN-CONTAINING PROTEIN 9	BTB/POZ DOMAIN-CONTAINING PROTEIN 9	V	4548404	4550484	-	V	4548404	4550484	-	30	574	-	-	GO:0005737(PANTHER)|GO:0008344(PANTHER)|GO:0048512(PANTHER)|GO:0050804(PANTHER)
CBEC_252136	CBEC_252145	OG0002290	single_copy_ortholog	Pfam	PF00651	BTB/POZ domain	BTB/POZ domain	V	4548404	4550484	-	V	4548404	4550484	-	54	163	IPR000210	BTB/POZ domain	GO:0005515(InterPro)
CBEC_252136	CBEC_252145	OG0002290	single_copy_ortholog	Pfam	PF07707	BTB And C-terminal Kelch	BTB/POZ domain	V	4548404	4550484	-	V	4548404	4550484	-	171	269	IPR011705	BTB/Kelch-associated	-
CBEC_252136	CBEC_252145	OG0002290	single_copy_ortholog	Pfam	PF00754	F5/8 type C domain	F5/8 type C domain	V	4548404	4550484	-	V	4548404	4550484	-	461	558	IPR000421	Coagulation factor 5/8 C-terminal domain	-
CBEC_252165	CBEC_252166	OG0003446	single_copy_ortholog	Coils	Coil	Coil	Coiled-coil domain	V	4550770	4551960	+	V	4550770	4551960	+	19	39	-	-	-
CBEC_252165	CBEC_252166	OG0003446	single_copy_ortholog	PANTHER	PTHR34174	HYDROLETHALUS SYNDROME PROTEIN 1	HYDROLETHALUS SYNDROME PROTEIN 1	V	4550770	4551960	+	V	4550770	4551960	+	72	247	-	-	GO:0005814(PANTHER)|GO:0060271(PANTHER)|GO:0097730(PANTHER)
CBEC_252165	CBEC_252166	OG0003446	single_copy_ortholog	MobiDBLite	mobidb-lite	consensus disorder prediction	Intrinsically disordered region	V	4550770	4551960	+	V	4550770	4551960	+	149	183	-	-	-
CBEC_252165	CBEC_252166	OG0003446	single_copy_ortholog	Pfam	PF15311	Hydrolethalus syndrome protein 1 C-terminus	Centriolar and ciliogenesis-associated protein HYLS1, C-terminal domain	V	4550770	4551960	+	V	4550770	4551960	+	199	245	IPR027918	Centriolar and ciliogenesis-associated protein HYLS1, C-terminal domain	-
CBEC_252165	CBEC_252166	OG0003446	single_copy_ortholog	MobiDBLite	mobidb-lite	consensus disorder prediction	Intrinsically disordered region	V	4550770	4551960	+	V	4550770	4551960	+	246	270	-	-	-
CBEC_252165	CBEC_252166	OG0003446	single_copy_ortholog	MobiDBLite	mobidb-lite	consensus disorder prediction	Intrinsically disordered region	V	4550770	4551960	+	V	4550770	4551960	+	252	270	-	-	-
CBEC_252187	CBEC_252188	OG0009768	single_copy_ortholog	Gene3D	G3DSA:3.80.10.10	Ribonuclease Inhibitor	Leucine-rich repeat domain superfamily	V	4552105	4554083	+	V	4552105	4554083	+	23	201	IPR032675	Leucine-rich repeat domain superfamily	-
CBEC_252187	CBEC_252188	OG0009768	single_copy_ortholog	SUPERFAMILY	SSF52047	RNI-like	UNCHARACTERIZED	V	4552105	4554083	+	V	4552105	4554083	+	102	175	-	-	-
CBEC_252187	CBEC_252188	OG0009768	single_copy_ortholog	SMART	SM00367	LRR_CC_2	Leucine-rich repeat, cysteine-containing subtype	V	4552105	4554083	+	V	4552105	4554083	+	112	137	IPR006553	Leucine-rich repeat, cysteine-containing subtype	-
CBEC_252187	CBEC_252188	OG0009768	single_copy_ortholog	SMART	SM00367	LRR_CC_2	Leucine-rich repeat, cysteine-containing subtype	V	4552105	4554083	+	V	4552105	4554083	+	139	164	IPR006553	Leucine-rich repeat, cysteine-containing subtype	-
CBEC_252205	CBEC_252206	OG0009769	single_copy_ortholog	Pfam	PF20511	Phosphomannose isomerase type I, catalytic domain	Phosphomannose isomerase type I, catalytic domain	V	4556258	4559087	+	V	4556258	4559087	+	3	144	IPR046457	Phosphomannose isomerase type I, catalytic domain	GO:0004476(InterPro)|GO:0008270(InterPro)
CBEC_252205	CBEC_252206	OG0009769	single_copy_ortholog	PANTHER	PTHR10309	MANNOSE-6-PHOSPHATE ISOMERASE	Mannose-6-phosphate isomerase	V	4556258	4559087	+	V	4556258	4559087	+	3	424	IPR016305	Mannose-6-phosphate isomerase	GO:0004476(PANTHER)|GO:0004476(InterPro)|GO:0005829(PANTHER)|GO:0009298(PANTHER)|GO:0009298(InterPro)
CBEC_252205	CBEC_252206	OG0009769	single_copy_ortholog	Pfam	PF20512	Phosphomannose isomerase type I, helical insertion domain	Phosphomannose isomerase type I, helical insertion domain	V	4556258	4559087	+	V	4556258	4559087	+	179	256	IPR046458	Phosphomannose isomerase type I, helical insertion domain	-
CBEC_252229	CBEC_252230	OG0009770	single_copy_ortholog	PANTHER	PTHR23360	UNCHARACTERIZED	GPCR	V	4560223	4561357	+	V	4560223	4561357	+	12	289	IPR047130	Serpentine type 7TM GPCR chemoreceptor Srsx, nematodes	-
CBEC_252229	CBEC_252230	OG0009770	single_copy_ortholog	Pfam	PF10320	Serpentine type 7TM GPCR chemoreceptor Srsx	GPCR	V	4560223	4561357	+	V	4560223	4561357	+	21	275	IPR019424	Serpentine type 7TM GPCR chemoreceptor Srsx	-
CBEC_252253	CBEC_252254	OG0009771	single_copy_ortholog	-	-	-	-	V	4561406	4564546	-	V	4561406	4564546	-	NA	NA	-	-	-
CBEC_252283	CBEC_252284	OG0003447	single_copy_ortholog	MobiDBLite	mobidb-lite	consensus disorder prediction	Intrinsically disordered region	V	4567252	4569076	-	V	4567252	4569076	-	60	117	-	-	-
CBEC_252283	CBEC_252284	OG0003447	single_copy_ortholog	MobiDBLite	mobidb-lite	consensus disorder prediction	Intrinsically disordered region	V	4567252	4569076	-	V	4567252	4569076	-	67	117	-	-	-
CBEC_252283	CBEC_252284	OG0003447	single_copy_ortholog	Coils	Coil	Coil	Coiled-coil domain	V	4567252	4569076	-	V	4567252	4569076	-	114	141	-	-	-
CBEC_252283	CBEC_252284	OG0003447	single_copy_ortholog	MobiDBLite	mobidb-lite	consensus disorder prediction	Intrinsically disordered region	V	4567252	4569076	-	V	4567252	4569076	-	220	259	-	-	-
CBEC_252283	CBEC_252284	OG0003447	single_copy_ortholog	MobiDBLite	mobidb-lite	consensus disorder prediction	Intrinsically disordered region	V	4567252	4569076	-	V	4567252	4569076	-	234	259	-	-	-
CBEC_252311	CBEC_252312	OG0009772	single_copy_ortholog	PANTHER	PTHR13697	PHOSPHOFRUCTOKINASE	PHOSPHOFRUCTOKINASE	V	4569516	4572606	-	V	4569516	4572606	-	8	751	-	-	GO:0003872(PANTHER)|GO:0005524(PANTHER)|GO:0005945(PANTHER)|GO:0006002(PANTHER)|GO:0016208(PANTHER)|GO:0030388(PANTHER)|GO:0042802(PANTHER)|GO:0048029(PANTHER)|GO:0061621(PANTHER)|GO:0070095(PANTHER)
CBEC_252311	CBEC_252312	OG0009772	single_copy_ortholog	Pfam	PF00365	Phosphofructokinase	Phosphofructokinase	V	4569516	4572606	-	V	4569516	4572606	-	9	311	IPR000023	Phosphofructokinase domain	GO:0003872(InterPro)|GO:0006096(InterPro)
CBEC_252311	CBEC_252312	OG0009772	single_copy_ortholog	Pfam	PF00365	Phosphofructokinase	Phosphofructokinase	V	4569516	4572606	-	V	4569516	4572606	-	401	683	IPR000023	Phosphofructokinase domain	GO:0003872(InterPro)|GO:0006096(InterPro)
CBEC_252337	CBEC_252338	OG0012885	single_copy_ortholog	PANTHER	PTHR11003	POTASSIUM CHANNEL, SUBFAMILY K	Potassium channel	V	4573008	4580885	-	V	4573008	4580885	-	78	702	IPR003280	Two pore domain potassium channel	GO:0005267(InterPro)|GO:0005887(PANTHER)|GO:0015271(PANTHER)|GO:0016020(InterPro)|GO:0022841(PANTHER)|GO:0030322(PANTHER)|GO:0071805(InterPro)|GO:0071805(PANTHER)
CBEC_252337	CBEC_252338	OG0012885	single_copy_ortholog	Pfam	PF07885	Ion channel	Ion channel	V	4573008	4580885	-	V	4573008	4580885	-	158	215	IPR013099	Potassium channel domain	-
CBEC_252337	CBEC_252338	OG0012885	single_copy_ortholog	Pfam	PF07885	Ion channel	Ion channel	V	4573008	4580885	-	V	4573008	4580885	-	306	377	IPR013099	Potassium channel domain	-
CBEC_252337	CBEC_252338	OG0012885	single_copy_ortholog	MobiDBLite	mobidb-lite	consensus disorder prediction	Intrinsically disordered region	V	4573008	4580885	-	V	4573008	4580885	-	526	550	-	-	-
CBEC_252337	CBEC_252338	OG0012885	single_copy_ortholog	MobiDBLite	mobidb-lite	consensus disorder prediction	Intrinsically disordered region	V	4573008	4580885	-	V	4573008	4580885	-	529	548	-	-	-
CBEC_252337	CBEC_252338	OG0012885	single_copy_ortholog	MobiDBLite	mobidb-lite	consensus disorder prediction	Intrinsically disordered region	V	4573008	4580885	-	V	4573008	4580885	-	593	739	-	-	-
CBEC_252337	CBEC_252338	OG0012885	single_copy_ortholog	MobiDBLite	mobidb-lite	consensus disorder prediction	Intrinsically disordered region	V	4573008	4580885	-	V	4573008	4580885	-	600	623	-	-	-
CBEC_252337	CBEC_252338	OG0012885	single_copy_ortholog	MobiDBLite	mobidb-lite	consensus disorder prediction	Intrinsically disordered region	V	4573008	4580885	-	V	4573008	4580885	-	692	716	-	-	-
CBEC_252337	CBEC_252338	OG0012885	single_copy_ortholog	MobiDBLite	mobidb-lite	consensus disorder prediction	Intrinsically disordered region	V	4573008	4580885	-	V	4573008	4580885	-	853	877	-	-	-
CBEC_252337	CBEC_252338	OG0012885	single_copy_ortholog	MobiDBLite	mobidb-lite	consensus disorder prediction	Intrinsically disordered region	V	4573008	4580885	-	V	4573008	4580885	-	857	877	-	-	-
CBEC_252337	CBEC_252338	OG0012885	single_copy_ortholog	MobiDBLite	mobidb-lite	consensus disorder prediction	Intrinsically disordered region	V	4573008	4580885	-	V	4573008	4580885	-	1054	1136	-	-	-
CBEC_252337	CBEC_252338	OG0012885	single_copy_ortholog	MobiDBLite	mobidb-lite	consensus disorder prediction	Intrinsically disordered region	V	4573008	4580885	-	V	4573008	4580885	-	1191	1206	-	-	-
CBEC_252337	CBEC_252338	OG0012885	single_copy_ortholog	MobiDBLite	mobidb-lite	consensus disorder prediction	Intrinsically disordered region	V	4573008	4580885	-	V	4573008	4580885	-	1191	1212	-	-	-
CBEC_252337	CBEC_252338	OG0012885	single_copy_ortholog	MobiDBLite	mobidb-lite	consensus disorder prediction	Intrinsically disordered region	V	4573008	4580885	-	V	4573008	4580885	-	1234	1260	-	-	-
CBEC_252337	CBEC_252338	OG0012885	single_copy_ortholog	MobiDBLite	mobidb-lite	consensus disorder prediction	Intrinsically disordered region	V	4573008	4580885	-	V	4573008	4580885	-	1234	1515	-	-	-
CBEC_252337	CBEC_252338	OG0012885	single_copy_ortholog	MobiDBLite	mobidb-lite	consensus disorder prediction	Intrinsically disordered region	V	4573008	4580885	-	V	4573008	4580885	-	1275	1292	-	-	-
CBEC_252337	CBEC_252338	OG0012885	single_copy_ortholog	MobiDBLite	mobidb-lite	consensus disorder prediction	Intrinsically disordered region	V	4573008	4580885	-	V	4573008	4580885	-	1294	1319	-	-	-
CBEC_252337	CBEC_252338	OG0012885	single_copy_ortholog	MobiDBLite	mobidb-lite	consensus disorder prediction	Intrinsically disordered region	V	4573008	4580885	-	V	4573008	4580885	-	1328	1358	-	-	-
CBEC_252337	CBEC_252338	OG0012885	single_copy_ortholog	MobiDBLite	mobidb-lite	consensus disorder prediction	Intrinsically disordered region	V	4573008	4580885	-	V	4573008	4580885	-	1392	1440	-	-	-
CBEC_252337	CBEC_252338	OG0012885	single_copy_ortholog	MobiDBLite	mobidb-lite	consensus disorder prediction	Intrinsically disordered region	V	4573008	4580885	-	V	4573008	4580885	-	1443	1459	-	-	-
CBEC_252337	CBEC_252338	OG0012885	single_copy_ortholog	MobiDBLite	mobidb-lite	consensus disorder prediction	Intrinsically disordered region	V	4573008	4580885	-	V	4573008	4580885	-	1461	1475	-	-	-
CBEC_252337	CBEC_252338	OG0012885	single_copy_ortholog	MobiDBLite	mobidb-lite	consensus disorder prediction	Intrinsically disordered region	V	4573008	4580885	-	V	4573008	4580885	-	1479	1511	-	-	-
CBEC_252337	CBEC_252338	OG0012885	single_copy_ortholog	MobiDBLite	mobidb-lite	consensus disorder prediction	Intrinsically disordered region	V	4573008	4580885	-	V	4573008	4580885	-	1622	1720	-	-	-
CBEC_252337	CBEC_252338	OG0012885	single_copy_ortholog	MobiDBLite	mobidb-lite	consensus disorder prediction	Intrinsically disordered region	V	4573008	4580885	-	V	4573008	4580885	-	1675	1720	-	-	-
CBEC_252337	CBEC_252338	OG0012885	single_copy_ortholog	Coils	Coil	Coil	Coiled-coil domain	V	4573008	4580885	-	V	4573008	4580885	-	1681	1701	-	-	-
CBEC_252377	CBEC_252378	OG0009773	single_copy_ortholog	PANTHER	PTHR46709	PROTEIN CBG23488-RELATED	Nematode-specific protein	V	4587529	4588607	+	V	4587529	4588607	+	4	187	-	-	-
CBEC_252397	CBEC_252398	OG0015702	single_copy_ortholog	-	-	-	-	V	4588955	4589322	-	V	4588955	4589322	-	NA	NA	-	-	-
CBEC_252415	CBEC_252416	OG0014967	single_copy_ortholog	PANTHER	PTHR46709	PROTEIN CBG23488-RELATED	Nematode-specific protein	V	4589430	4591229	+	V	4589430	4591229	+	2	169	-	-	-
CBEC_252433	CBEC_252434	OG0025533	unassigned	MobiDBLite	mobidb-lite	consensus disorder prediction	Intrinsically disordered region	V	4591461	4592327	-	V	4591461	4592327	-	42	76	-	-	-
CBEC_252433	CBEC_252434	OG0025533	unassigned	MobiDBLite	mobidb-lite	consensus disorder prediction	Intrinsically disordered region	V	4591461	4592327	-	V	4591461	4592327	-	42	152	-	-	-
CBEC_252433	CBEC_252434	OG0025533	unassigned	Coils	Coil	Coil	Coiled-coil domain	V	4591461	4592327	-	V	4591461	4592327	-	53	80	-	-	-
CBEC_252433	CBEC_252434	OG0025533	unassigned	MobiDBLite	mobidb-lite	consensus disorder prediction	Intrinsically disordered region	V	4591461	4592327	-	V	4591461	4592327	-	77	96	-	-	-
CBEC_252433	CBEC_252434	OG0025533	unassigned	MobiDBLite	mobidb-lite	consensus disorder prediction	Intrinsically disordered region	V	4591461	4592327	-	V	4591461	4592327	-	97	111	-	-	-
CBEC_252433	CBEC_252434	OG0025533	unassigned	Coils	Coil	Coil	Coiled-coil domain	V	4591461	4592327	-	V	4591461	4592327	-	104	158	-	-	-
CBEC_252433	CBEC_252434	OG0025533	unassigned	MobiDBLite	mobidb-lite	consensus disorder prediction	Intrinsically disordered region	V	4591461	4592327	-	V	4591461	4592327	-	118	152	-	-	-
CBEC_252433	CBEC_252434	OG0025533	unassigned	Coils	Coil	Coil	Coiled-coil domain	V	4591461	4592327	-	V	4591461	4592327	-	168	195	-	-	-
CBEC_252433	CBEC_252434	OG0025533	unassigned	Coils	Coil	Coil	Coiled-coil domain	V	4591461	4592327	-	V	4591461	4592327	-	225	272	-	-	-
CBEC_252449	CBEC_252450	OG0025534	unassigned	PANTHER	PTHR12411	CYSTEINE PROTEASE FAMILY C1-RELATED	Peptidase C1A	V	4593273	4595119	+	V	4593273	4595119	+	31	197	IPR013128	Peptidase C1A	GO:0004197(PANTHER)|GO:0005615(PANTHER)|GO:0005764(PANTHER)|GO:0008234(InterPro)|GO:0051603(PANTHER)
CBEC_252449	CBEC_252450	OG0025534	unassigned	Pfam	PF00112	Papain family cysteine protease	Peptidase	V	4593273	4595119	+	V	4593273	4595119	+	40	178	IPR000668	Peptidase C1A, papain C-terminal	GO:0006508(InterPro)|GO:0008234(InterPro)
CBEC_252469	CBEC_252470	OG0025535	unassigned	MobiDBLite	mobidb-lite	consensus disorder prediction	Intrinsically disordered region	V	4597620	4598058	+	V	4597620	4598058	+	1	44	-	-	-
CBEC_252469	CBEC_252470	OG0025535	unassigned	Coils	Coil	Coil	Coiled-coil domain	V	4597620	4598058	+	V	4597620	4598058	+	4	82	-	-	-
CBEC_252469	CBEC_252470	OG0025535	unassigned	MobiDBLite	mobidb-lite	consensus disorder prediction	Intrinsically disordered region	V	4597620	4598058	+	V	4597620	4598058	+	11	28	-	-	-
CBEC_252485	CBEC_252486	OG0017443	single_copy_ortholog	MobiDBLite	mobidb-lite	consensus disorder prediction	Intrinsically disordered region	V	4598106	4599059	-	V	4598106	4599059	-	1	34	-	-	-
CBEC_252485	CBEC_252486	OG0017443	single_copy_ortholog	MobiDBLite	mobidb-lite	consensus disorder prediction	Intrinsically disordered region	V	4598106	4599059	-	V	4598106	4599059	-	165	193	-	-	-
CBEC_252485	CBEC_252486	OG0017443	single_copy_ortholog	MobiDBLite	mobidb-lite	consensus disorder prediction	Intrinsically disordered region	V	4598106	4599059	-	V	4598106	4599059	-	165	205	-	-	-
CBEC_252485	CBEC_252486	OG0017443	single_copy_ortholog	MobiDBLite	mobidb-lite	consensus disorder prediction	Intrinsically disordered region	V	4598106	4599059	-	V	4598106	4599059	-	217	231	-	-	-
CBEC_252485	CBEC_252486	OG0017443	single_copy_ortholog	MobiDBLite	mobidb-lite	consensus disorder prediction	Intrinsically disordered region	V	4598106	4599059	-	V	4598106	4599059	-	217	253	-	-	-
CBEC_252507	CBEC_252508	OG0009774	single_copy_ortholog	PANTHER	PTHR12155	SCHLAFEN	Schlafen family	V	4599302	4600457	+	V	4599302	4600457	+	17	137	IPR029684	Schlafen family	-
CBEC_252507	CBEC_252508	OG0009774	single_copy_ortholog	Pfam	PF04326	Schlafen, AlbA_2	Schlafen, AlbA_2	V	4599302	4600457	+	V	4599302	4600457	+	37	132	IPR007421	Schlafen, AlbA_2 domain	-
CBEC_252531	CBEC_252532	OG0005156	single_copy_ortholog	PANTHER	PTHR12547	CCCH ZINC FINGER/TIS11-RELATED	RNA-binding protein ZFP36-like	V	4600598	4608894	-	V	4600598	4608894	-	55	390	IPR045877	RNA-binding protein ZFP36-like	GO:0003729(InterPro)|GO:0003730(PANTHER)|GO:0005829(PANTHER)
CBEC_252531	CBEC_252532	OG0005156	single_copy_ortholog	MobiDBLite	mobidb-lite	consensus disorder prediction	Intrinsically disordered region	V	4600598	4608894	-	V	4600598	4608894	-	72	144	-	-	-
CBEC_252531	CBEC_252532	OG0005156	single_copy_ortholog	MobiDBLite	mobidb-lite	consensus disorder prediction	Intrinsically disordered region	V	4600598	4608894	-	V	4600598	4608894	-	72	153	-	-	-
CBEC_252531	CBEC_252532	OG0005156	single_copy_ortholog	Pfam	PF00642	Zinc finger C-x8-C-x5-C-x3-H type (and similar)	C2H2-type zinc finger	V	4600598	4608894	-	V	4600598	4608894	-	155	181	IPR000571	Zinc finger, CCCH-type	GO:0046872(InterPro)
CBEC_252531	CBEC_252532	OG0005156	single_copy_ortholog	Pfam	PF00642	Zinc finger C-x8-C-x5-C-x3-H type (and similar)	C2H2-type zinc finger	V	4600598	4608894	-	V	4600598	4608894	-	193	218	IPR000571	Zinc finger, CCCH-type	GO:0046872(InterPro)
CBEC_252531	CBEC_252532	OG0005156	single_copy_ortholog	MobiDBLite	mobidb-lite	consensus disorder prediction	Intrinsically disordered region	V	4600598	4608894	-	V	4600598	4608894	-	280	301	-	-	-
CBEC_252531	CBEC_252532	OG0005156	single_copy_ortholog	MobiDBLite	mobidb-lite	consensus disorder prediction	Intrinsically disordered region	V	4600598	4608894	-	V	4600598	4608894	-	280	335	-	-	-
CBEC_252531	CBEC_252532	OG0005156	single_copy_ortholog	MobiDBLite	mobidb-lite	consensus disorder prediction	Intrinsically disordered region	V	4600598	4608894	-	V	4600598	4608894	-	317	335	-	-	-
CBEC_252531	CBEC_252532	OG0005156	single_copy_ortholog	MobiDBLite	mobidb-lite	consensus disorder prediction	Intrinsically disordered region	V	4600598	4608894	-	V	4600598	4608894	-	377	411	-	-	-
CBEC_252559	CBEC_252560	OG0005157	duplicated_gene	Pfam	PF03985	Paf1	RNA polymerase II associated factor Paf1	V	4615657	4617396	-	V	4615657	4617396	-	18	419	IPR007133	RNA polymerase II associated factor Paf1	GO:0006368(InterPro)|GO:0016570(InterPro)|GO:0016593(InterPro)
CBEC_252559	CBEC_252560	OG0005157	duplicated_gene	MobiDBLite	mobidb-lite	consensus disorder prediction	Intrinsically disordered region	V	4615657	4617396	-	V	4615657	4617396	-	357	422	-	-	-
CBEC_252559	CBEC_252560	OG0005157	duplicated_gene	MobiDBLite	mobidb-lite	consensus disorder prediction	Intrinsically disordered region	V	4615657	4617396	-	V	4615657	4617396	-	364	394	-	-	-
CBEC_252559	CBEC_252560	OG0005157	duplicated_gene	MobiDBLite	mobidb-lite	consensus disorder prediction	Intrinsically disordered region	V	4615657	4617396	-	V	4615657	4617396	-	403	422	-	-	-
CBEC_252583	CBEC_252584	OG0012886	single_copy_ortholog	-	-	-	-	V	4617728	4618235	-	V	4617728	4618235	-	NA	NA	-	-	-
CBEC_252599	CBEC_252600	OG0009775	single_copy_ortholog	Pfam	PF00106	short chain dehydrogenase	SDR	V	4618570	4619865	+	V	4618570	4619865	+	4	211	IPR002347	Short-chain dehydrogenase/reductase SDR	-
CBEC_252599	CBEC_252600	OG0009775	single_copy_ortholog	PANTHER	PTHR43544	SHORT-CHAIN DEHYDROGENASE/REDUCTASE	SHORT-CHAIN DEHYDROGENASE/REDUCTASE	V	4618570	4619865	+	V	4618570	4619865	+	4	249	-	-	GO:0005737(PANTHER)|GO:0016491(PANTHER)
CBEC_252619	CBEC_252620	OG0000799	duplicated_gene	Pfam	PF10318	Serpentine type 7TM GPCR chemoreceptor Srh	GPCR	V	4619828	4621538	-	V	4619828	4621538	-	4	299	IPR019422	7TM GPCR, serpentine receptor class h (Srh)	-
CBEC_252619	CBEC_252620	OG0000799	duplicated_gene	PANTHER	PTHR22941	SERPENTINE RECEPTOR	GPCR	V	4619828	4621538	-	V	4619828	4621538	-	8	313	-	-	-
CBEC_252637	CBEC_252638	OG0020734	single_copy_ortholog	Pfam	PF01757	Acyltransferase family	Acyltransferase domain	V	4622308	4625561	+	V	4622308	4625561	+	336	509	IPR002656	Acyltransferase 3 domain	GO:0016747(InterPro)
CBEC_252637	CBEC_252638	OG0020734	single_copy_ortholog	PANTHER	PTHR23028	ACETYLTRANSFERASE	Acetyltransferase (GNAT) domain	V	4622308	4625561	+	V	4622308	4625561	+	522	596	-	-	GO:0016020(PANTHER)|GO:0033692(PANTHER)
CBEC_252663	CBEC_252664	OG0025536	unassigned	MobiDBLite	mobidb-lite	consensus disorder prediction	Intrinsically disordered region	V	4626209	4626610	-	V	4626209	4626610	-	14	104	-	-	-
CBEC_252663	CBEC_252664	OG0025536	unassigned	MobiDBLite	mobidb-lite	consensus disorder prediction	Intrinsically disordered region	V	4626209	4626610	-	V	4626209	4626610	-	19	52	-	-	-
CBEC_252681	CBEC_252682	OG0014143	single_copy_ortholog	Pfam	PF10318	Serpentine type 7TM GPCR chemoreceptor Srh	GPCR	V	4627180	4629238	+	V	4627180	4629238	+	1	290	IPR019422	7TM GPCR, serpentine receptor class h (Srh)	-
CBEC_252681	CBEC_252682	OG0014143	single_copy_ortholog	PANTHER	PTHR22941	SERPENTINE RECEPTOR	GPCR	V	4627180	4629238	+	V	4627180	4629238	+	2	305	-	-	-
CBEC_252699	CBEC_252700	OG0000063	duplicated_gene	PANTHER	PTHR23028	ACETYLTRANSFERASE	Acetyltransferase (GNAT) domain	V	4629492	4631148	-	V	4629492	4631148	-	1	436	-	-	GO:0016020(PANTHER)|GO:0033692(PANTHER)
CBEC_252699	CBEC_252700	OG0000063	duplicated_gene	Pfam	PF19040	SGNH domain (fused to AT3 domains)	SGNH domain (fused to AT3 domains)	V	4629492	4631148	-	V	4629492	4631148	-	216	440	IPR043968	SGNH domain	-
CBEC_252727	CBEC_252728	OG0000063	duplicated_gene	PANTHER	PTHR23028	ACETYLTRANSFERASE	Acetyltransferase (GNAT) domain	V	4632436	4634542	-	V	4632436	4634542	-	1	240	-	-	GO:0016020(PANTHER)|GO:0033692(PANTHER)
CBEC_252727	CBEC_252728	OG0000063	duplicated_gene	Pfam	PF01757	Acyltransferase family	Acyltransferase domain	V	4632436	4634542	-	V	4632436	4634542	-	4	210	IPR002656	Acyltransferase 3 domain	GO:0016747(InterPro)
CBEC_252727	CBEC_252728	OG0000063	duplicated_gene	Pfam	PF19040	SGNH domain (fused to AT3 domains)	SGNH domain (fused to AT3 domains)	V	4632436	4634542	-	V	4632436	4634542	-	297	433	IPR043968	SGNH domain	-
CBEC_252727	CBEC_252728	OG0000063	duplicated_gene	Coils	Coil	Coil	Coiled-coil domain	V	4632436	4634542	-	V	4632436	4634542	-	383	403	-	-	-
CBEC_252757	CBEC_252758	OG0016484	duplicated_gene	PANTHER	PTHR31063	PROTEIN CBG08668	Nematode-specific protein	V	4635316	4636038	-	V	4635316	4636038	-	1	237	-	-	-
CBEC_252771	CBEC_252772	OG0000063	duplicated_gene	Pfam	PF01757	Acyltransferase family	Acyltransferase domain	V	4636541	4638959	-	V	4636541	4638959	-	4	305	IPR002656	Acyltransferase 3 domain	GO:0016747(InterPro)
CBEC_252771	CBEC_252772	OG0000063	duplicated_gene	Pfam	PF19040	SGNH domain (fused to AT3 domains)	SGNH domain (fused to AT3 domains)	V	4636541	4638959	-	V	4636541	4638959	-	317	489	IPR043968	SGNH domain	-
CBEC_252771	CBEC_252772	OG0000063	duplicated_gene	Coils	Coil	Coil	Coiled-coil domain	V	4636541	4638959	-	V	4636541	4638959	-	355	375	-	-	-
CBEC_252803	CBEC_252804	OG0016484	duplicated_gene	PANTHER	PTHR31063	PROTEIN CBG08668	Nematode-specific protein	V	4639641	4640815	-	V	4639641	4640815	-	3	374	-	-	-
CBEC_252803	CBEC_252804	OG0016484	duplicated_gene	Pfam	PF01485	IBR domain, a half RING-finger domain	IBR domain	V	4639641	4640815	-	V	4639641	4640815	-	85	142	IPR002867	IBR domain	GO:0008270(InterPro)
CBEC_252819	CBEC_252820	OG0000058	duplicated_gene	PANTHER	PTHR46169	DNA REPLICATION-RELATED ELEMENT FACTOR, ISOFORM A	DNA REPLICATION-RELATED ELEMENT FACTOR, ISOFORM A	V	4641786	4644232	-	V	4641786	4644232	-	1	529	-	-	GO:0005634(PANTHER)|GO:0006357(PANTHER)
CBEC_252819	CBEC_252820	OG0000058	duplicated_gene	MobiDBLite	mobidb-lite	consensus disorder prediction	Intrinsically disordered region	V	4641786	4644232	-	V	4641786	4644232	-	400	427	-	-	-
CBEC_252819	CBEC_252820	OG0000058	duplicated_gene	Pfam	PF05699	hAT family C-terminal dimerisation region	HAT, C-terminal dimerisation domain	V	4641786	4644232	-	V	4641786	4644232	-	465	528	IPR008906	HAT, C-terminal dimerisation domain	GO:0046983(InterPro)
CBEC_252819	CBEC_252820	OG0000058	duplicated_gene	MobiDBLite	mobidb-lite	consensus disorder prediction	Intrinsically disordered region	V	4641786	4644232	-	V	4641786	4644232	-	540	662	-	-	-
CBEC_252819	CBEC_252820	OG0000058	duplicated_gene	MobiDBLite	mobidb-lite	consensus disorder prediction	Intrinsically disordered region	V	4641786	4644232	-	V	4641786	4644232	-	559	573	-	-	-
CBEC_252819	CBEC_252820	OG0000058	duplicated_gene	MobiDBLite	mobidb-lite	consensus disorder prediction	Intrinsically disordered region	V	4641786	4644232	-	V	4641786	4644232	-	574	588	-	-	-
CBEC_252819	CBEC_252820	OG0000058	duplicated_gene	MobiDBLite	mobidb-lite	consensus disorder prediction	Intrinsically disordered region	V	4641786	4644232	-	V	4641786	4644232	-	589	621	-	-	-
CBEC_252819	CBEC_252820	OG0000058	duplicated_gene	MobiDBLite	mobidb-lite	consensus disorder prediction	Intrinsically disordered region	V	4641786	4644232	-	V	4641786	4644232	-	648	662	-	-	-
CBEC_252853	CBEC_252854	OG0020735	single_copy_ortholog	Pfam	PF00387	Phosphatidylinositol-specific phospholipase C, Y domain	Phosphatidylinositol-specific phospholipase C, Y domain	V	4648113	4652029	+	V	4648113	4652029	+	1	88	IPR001711	Phospholipase C, phosphatidylinositol-specific, Y domain	GO:0004435(InterPro)|GO:0006629(InterPro)|GO:0007165(InterPro)|GO:0035556(InterPro)
CBEC_252853	CBEC_252854	OG0020735	single_copy_ortholog	PANTHER	PTHR10336	PHOSPHOINOSITIDE-SPECIFIC PHOSPHOLIPASE C FAMILY PROTEIN	Phosphoinositide phospholipase C family	V	4648113	4652029	+	V	4648113	4652029	+	1	232	IPR001192	Phosphoinositide phospholipase C family	GO:0004435(PANTHER)|GO:0035556(InterPro)|GO:0048015(PANTHER)|GO:0051209(PANTHER)
CBEC_252853	CBEC_252854	OG0020735	single_copy_ortholog	Pfam	PF00168	C2 domain	C2 domain	V	4648113	4652029	+	V	4648113	4652029	+	112	203	IPR000008	C2 domain	-
CBEC_252853	CBEC_252854	OG0020735	single_copy_ortholog	MobiDBLite	mobidb-lite	consensus disorder prediction	Intrinsically disordered region	V	4648113	4652029	+	V	4648113	4652029	+	262	329	-	-	-
CBEC_252853	CBEC_252854	OG0020735	single_copy_ortholog	MobiDBLite	mobidb-lite	consensus disorder prediction	Intrinsically disordered region	V	4648113	4652029	+	V	4648113	4652029	+	281	327	-	-	-
CBEC_252853	CBEC_252854	OG0020735	single_copy_ortholog	Pfam	PF06631	Protein of unknown function (DUF1154)	Phospholipase C-beta, conserved site	V	4648113	4652029	+	V	4648113	4652029	+	337	380	IPR009535	Phospholipase C-beta, conserved site	-
CBEC_252853	CBEC_252854	OG0020735	single_copy_ortholog	Coils	Coil	Coil	Coiled-coil domain	V	4648113	4652029	+	V	4648113	4652029	+	357	384	-	-	-
CBEC_252853	CBEC_252854	OG0020735	single_copy_ortholog	MobiDBLite	mobidb-lite	consensus disorder prediction	Intrinsically disordered region	V	4648113	4652029	+	V	4648113	4652029	+	367	466	-	-	-
CBEC_252853	CBEC_252854	OG0020735	single_copy_ortholog	MobiDBLite	mobidb-lite	consensus disorder prediction	Intrinsically disordered region	V	4648113	4652029	+	V	4648113	4652029	+	406	466	-	-	-
CBEC_252853	CBEC_252854	OG0020735	single_copy_ortholog	Coils	Coil	Coil	Coiled-coil domain	V	4648113	4652029	+	V	4648113	4652029	+	497	539	-	-	-
CBEC_252853	CBEC_252854	OG0020735	single_copy_ortholog	Coils	Coil	Coil	Coiled-coil domain	V	4648113	4652029	+	V	4648113	4652029	+	572	614	-	-	-
CBEC_252885	CBEC_252886	OG0016485	single_copy_ortholog	Pfam	PF00396	Granulin	Granulin	V	4652073	4652651	-	V	4652073	4652651	-	44	83	IPR000118	Granulin	-
CBEC_252905	CBEC_252906	OG0001779	duplicated_gene	PANTHER	PTHR45757	PROTEIN CBG23364-RELATED	Nematode-specific protein	V	4652769	4654451	-	V	4652769	4654451	-	7	451	-	-	GO:0016020(PANTHER)
CBEC_252905	CBEC_252906	OG0001779	duplicated_gene	Pfam	PF07690	Major Facilitator Superfamily	Major Facilitator Superfamily	V	4652769	4654451	-	V	4652769	4654451	-	18	397	IPR011701	Major facilitator superfamily	GO:0022857(InterPro)|GO:0055085(InterPro)
CBEC_252931	CBEC_252932	OG0005158	duplicated_gene	PANTHER	PTHR10127	DISCOIDIN, CUB, EGF, LAMININ , AND ZINC METALLOPROTEASE DOMAIN CONTAINING	DISCOIDIN, CUB, EGF, LAMININ , AND ZINC METALLOPROTEASE DOMAIN CONTAINING	V	4654849	4657417	-	V	4654849	4657417	-	168	500	-	-	GO:0004222(PANTHER)
CBEC_252931	CBEC_252932	OG0005158	duplicated_gene	Pfam	PF01400	Astacin (Peptidase family M12A)	Peptidase	V	4654849	4657417	-	V	4654849	4657417	-	224	409	IPR001506	Peptidase M12A	GO:0004222(InterPro)|GO:0006508(InterPro)
CBEC_252969	CBEC_252970	OG0009776	single_copy_ortholog	MobiDBLite	mobidb-lite	consensus disorder prediction	Intrinsically disordered region	V	4657701	4658912	+	V	4657701	4658912	+	1	38	-	-	-
CBEC_252969	CBEC_252970	OG0009776	single_copy_ortholog	MobiDBLite	mobidb-lite	consensus disorder prediction	Intrinsically disordered region	V	4657701	4658912	+	V	4657701	4658912	+	17	38	-	-	-
CBEC_252969	CBEC_252970	OG0009776	single_copy_ortholog	MobiDBLite	mobidb-lite	consensus disorder prediction	Intrinsically disordered region	V	4657701	4658912	+	V	4657701	4658912	+	168	190	-	-	-
CBEC_252969	CBEC_252970	OG0009776	single_copy_ortholog	MobiDBLite	mobidb-lite	consensus disorder prediction	Intrinsically disordered region	V	4657701	4658912	+	V	4657701	4658912	+	168	202	-	-	-
CBEC_252993	CBEC_252994	OG0017444	single_copy_ortholog	MobiDBLite	mobidb-lite	consensus disorder prediction	Intrinsically disordered region	V	4659065	4659448	+	V	4659065	4659448	+	44	91	-	-	-
CBEC_252993	CBEC_252994	OG0017444	single_copy_ortholog	MobiDBLite	mobidb-lite	consensus disorder prediction	Intrinsically disordered region	V	4659065	4659448	+	V	4659065	4659448	+	46	91	-	-	-
CBEC_253009	CBEC_253010	OG0002719	duplicated_gene	PANTHER	PTHR22670	UNCHARACTERIZED	UNCHARACTERIZED	V	4659581	4661062	+	V	4659581	4661062	+	29	351	-	-	-
CBEC_253009	CBEC_253010	OG0002719	duplicated_gene	Pfam	PF00651	BTB/POZ domain	BTB/POZ domain	V	4659581	4661062	+	V	4659581	4661062	+	48	142	IPR000210	BTB/POZ domain	GO:0005515(InterPro)
CBEC_253035	CBEC_253036	OG0000356	duplicated_gene	MobiDBLite	mobidb-lite	consensus disorder prediction	Intrinsically disordered region	V	4661062	4665080	-	V	4661062	4665080	-	1	82	-	-	-
CBEC_253035	CBEC_253036	OG0000356	duplicated_gene	MobiDBLite	mobidb-lite	consensus disorder prediction	Intrinsically disordered region	V	4661062	4665080	-	V	4661062	4665080	-	1	142	-	-	-
CBEC_253035	CBEC_253036	OG0000356	duplicated_gene	PANTHER	PTHR22891	EUKARYOTIC TRANSLATION INITIATION FACTOR 2C	EUKARYOTIC TRANSLATION INITIATION FACTOR 2C	V	4661062	4665080	-	V	4661062	4665080	-	166	1086	-	-	GO:0003723(PANTHER)|GO:0003727(PANTHER)|GO:0004521(PANTHER)|GO:0016246(PANTHER)|GO:0035198(PANTHER)
CBEC_253035	CBEC_253036	OG0000356	duplicated_gene	Pfam	PF02170	PAZ domain	PAZ domain	V	4661062	4665080	-	V	4661062	4665080	-	455	532	IPR003100	PAZ domain	GO:0003723(InterPro)|GO:0005515(InterPro)
CBEC_253035	CBEC_253036	OG0000356	duplicated_gene	Pfam	PF02171	Piwi domain	Piwi domain	V	4661062	4665080	-	V	4661062	4665080	-	770	1083	IPR003165	Piwi domain	GO:0003676(InterPro)
CBEC_253063	CBEC_253064	OG0009777	single_copy_ortholog	MobiDBLite	mobidb-lite	consensus disorder prediction	Intrinsically disordered region	V	4667613	4669881	+	V	4667613	4669881	+	1	138	-	-	-
CBEC_253063	CBEC_253064	OG0009777	single_copy_ortholog	MobiDBLite	mobidb-lite	consensus disorder prediction	Intrinsically disordered region	V	4667613	4669881	+	V	4667613	4669881	+	23	40	-	-	-
CBEC_253063	CBEC_253064	OG0009777	single_copy_ortholog	MobiDBLite	mobidb-lite	consensus disorder prediction	Intrinsically disordered region	V	4667613	4669881	+	V	4667613	4669881	+	41	60	-	-	-
CBEC_253063	CBEC_253064	OG0009777	single_copy_ortholog	MobiDBLite	mobidb-lite	consensus disorder prediction	Intrinsically disordered region	V	4667613	4669881	+	V	4667613	4669881	+	70	93	-	-	-
CBEC_253063	CBEC_253064	OG0009777	single_copy_ortholog	MobiDBLite	mobidb-lite	consensus disorder prediction	Intrinsically disordered region	V	4667613	4669881	+	V	4667613	4669881	+	101	138	-	-	-
CBEC_253063	CBEC_253064	OG0009777	single_copy_ortholog	MobiDBLite	mobidb-lite	consensus disorder prediction	Intrinsically disordered region	V	4667613	4669881	+	V	4667613	4669881	+	172	191	-	-	-
CBEC_253063	CBEC_253064	OG0009777	single_copy_ortholog	MobiDBLite	mobidb-lite	consensus disorder prediction	Intrinsically disordered region	V	4667613	4669881	+	V	4667613	4669881	+	303	326	-	-	-
CBEC_253063	CBEC_253064	OG0009777	single_copy_ortholog	MobiDBLite	mobidb-lite	consensus disorder prediction	Intrinsically disordered region	V	4667613	4669881	+	V	4667613	4669881	+	385	461	-	-	-
CBEC_253063	CBEC_253064	OG0009777	single_copy_ortholog	MobiDBLite	mobidb-lite	consensus disorder prediction	Intrinsically disordered region	V	4667613	4669881	+	V	4667613	4669881	+	410	427	-	-	-
CBEC_253063	CBEC_253064	OG0009777	single_copy_ortholog	MobiDBLite	mobidb-lite	consensus disorder prediction	Intrinsically disordered region	V	4667613	4669881	+	V	4667613	4669881	+	436	460	-	-	-
CBEC_253063	CBEC_253064	OG0009777	single_copy_ortholog	Coils	Coil	Coil	Coiled-coil domain	V	4667613	4669881	+	V	4667613	4669881	+	495	515	-	-	-
CBEC_253089	CBEC_253090	OG0009778	single_copy_ortholog	PANTHER	PTHR11202	SPROUTY-RELATED, EVH1 DOMAIN-CONTAINING PROTEIN FAMILY MEMBER	SPROUTY-RELATED, EVH1 DOMAIN-CONTAINING PROTEIN FAMILY MEMBER	V	4669857	4672961	-	V	4669857	4672961	-	1	453	-	-	GO:0017124(PANTHER)
CBEC_253089	CBEC_253090	OG0009778	single_copy_ortholog	Pfam	PF00568	WH1 domain	WH1/EVH1 domain	V	4669857	4672961	-	V	4669857	4672961	-	5	110	IPR000697	WH1/EVH1 domain	-
CBEC_253089	CBEC_253090	OG0009778	single_copy_ortholog	MobiDBLite	mobidb-lite	consensus disorder prediction	Intrinsically disordered region	V	4669857	4672961	-	V	4669857	4672961	-	125	428	-	-	-
CBEC_253089	CBEC_253090	OG0009778	single_copy_ortholog	MobiDBLite	mobidb-lite	consensus disorder prediction	Intrinsically disordered region	V	4669857	4672961	-	V	4669857	4672961	-	149	216	-	-	-
CBEC_253089	CBEC_253090	OG0009778	single_copy_ortholog	MobiDBLite	mobidb-lite	consensus disorder prediction	Intrinsically disordered region	V	4669857	4672961	-	V	4669857	4672961	-	217	271	-	-	-
CBEC_253089	CBEC_253090	OG0009778	single_copy_ortholog	MobiDBLite	mobidb-lite	consensus disorder prediction	Intrinsically disordered region	V	4669857	4672961	-	V	4669857	4672961	-	282	306	-	-	-
CBEC_253089	CBEC_253090	OG0009778	single_copy_ortholog	MobiDBLite	mobidb-lite	consensus disorder prediction	Intrinsically disordered region	V	4669857	4672961	-	V	4669857	4672961	-	343	373	-	-	-
CBEC_253089	CBEC_253090	OG0009778	single_copy_ortholog	MobiDBLite	mobidb-lite	consensus disorder prediction	Intrinsically disordered region	V	4669857	4672961	-	V	4669857	4672961	-	397	428	-	-	-
CBEC_253089	CBEC_253090	OG0009778	single_copy_ortholog	Pfam	PF08776	VASP tetramerisation domain	VASP tetramerisation	V	4669857	4672961	-	V	4669857	4672961	-	434	459	IPR014885	VASP tetramerisation	-
CBEC_253089	CBEC_253090	OG0009778	single_copy_ortholog	Coils	Coil	Coil	Coiled-coil domain	V	4669857	4672961	-	V	4669857	4672961	-	442	470	-	-	-
CBEC_253116	CBEC_253117	OG0005159	single_copy_ortholog	PANTHER	PTHR46025	XYLOSYLTRANSFERASE OXT	Xylosyltransferase	V	4677792	4680445	+	V	4677792	4680445	+	8	795	IPR043538	Xylosyltransferase	GO:0015012(PANTHER)|GO:0030158(InterPro)|GO:0030158(PANTHER)|GO:0030166(InterPro)|GO:0050650(PANTHER)
CBEC_253116	CBEC_253117	OG0005159	single_copy_ortholog	Pfam	PF01822	WSC domain	Carbohydrate-binding WSC	V	4677792	4680445	+	V	4677792	4680445	+	119	198	IPR002889	Carbohydrate-binding WSC	-
CBEC_253116	CBEC_253117	OG0005159	single_copy_ortholog	Pfam	PF02485	Core-2/I-Branching enzyme	Glycosyl transferase, family 14	V	4677792	4680445	+	V	4677792	4680445	+	247	471	IPR003406	Glycosyl transferase, family 14	GO:0016020(InterPro)|GO:0016757(InterPro)
CBEC_253140	CBEC_253141	OG0009779	single_copy_ortholog	PANTHER	PTHR22966	UNCHARACTERIZED	Cysteine oxygenase/2-aminoethanethiol dioxygenase	V	4680743	4681545	+	V	4680743	4681545	+	13	218	IPR012864	Cysteine oxygenase/2-aminoethanethiol dioxygenase	GO:0005739(PANTHER)|GO:0016702(InterPro)
CBEC_253140	CBEC_253141	OG0009779	single_copy_ortholog	Pfam	PF07847	PCO_ADO	PCO_ADO	V	4680743	4681545	+	V	4680743	4681545	+	59	227	IPR012864	Cysteine oxygenase/2-aminoethanethiol dioxygenase	GO:0016702(InterPro)
CBEC_253158	CBEC_253159	OG0005160	single_copy_ortholog	PANTHER	PTHR13681	SURVIVAL OF MOTOR NEURON-RELATED-SPLICING FACTOR 30-RELATED	SURVIVAL OF MOTOR NEURON-RELATED-SPLICING FACTOR 30-RELATED	V	4681837	4683908	+	V	4681837	4683908	+	1	405	-	-	GO:0005634(PANTHER)
CBEC_253158	CBEC_253159	OG0005160	single_copy_ortholog	Pfam	PF08585	RMI1, N-terminal OB-fold domain	RMI1	V	4681837	4683908	+	V	4681837	4683908	+	85	160	IPR013894	RecQ mediated genome instability protein 1, OB-fold domain	-
CBEC_253158	CBEC_253159	OG0005160	single_copy_ortholog	MobiDBLite	mobidb-lite	consensus disorder prediction	Intrinsically disordered region	V	4681837	4683908	+	V	4681837	4683908	+	233	580	-	-	-
CBEC_253158	CBEC_253159	OG0005160	single_copy_ortholog	MobiDBLite	mobidb-lite	consensus disorder prediction	Intrinsically disordered region	V	4681837	4683908	+	V	4681837	4683908	+	245	287	-	-	-
CBEC_253158	CBEC_253159	OG0005160	single_copy_ortholog	MobiDBLite	mobidb-lite	consensus disorder prediction	Intrinsically disordered region	V	4681837	4683908	+	V	4681837	4683908	+	312	365	-	-	-
CBEC_253158	CBEC_253159	OG0005160	single_copy_ortholog	MobiDBLite	mobidb-lite	consensus disorder prediction	Intrinsically disordered region	V	4681837	4683908	+	V	4681837	4683908	+	394	535	-	-	-
CBEC_253158	CBEC_253159	OG0005160	single_copy_ortholog	MobiDBLite	mobidb-lite	consensus disorder prediction	Intrinsically disordered region	V	4681837	4683908	+	V	4681837	4683908	+	545	567	-	-	-
CBEC_253158	CBEC_253159	OG0005160	single_copy_ortholog	Pfam	PF06003	Survival motor neuron protein (SMN), Tudor domain	Survival motor neuron, Tudor domain	V	4681837	4683908	+	V	4681837	4683908	+	584	624	IPR010304	Survival motor neuron, Tudor domain	GO:0003723(InterPro)|GO:0005634(InterPro)|GO:0005737(InterPro)|GO:0006397(InterPro)
CBEC_253180	CBEC_253181	OG0005161	single_copy_ortholog	PANTHER	PTHR43880	ALCOHOL DEHYDROGENASE	ALCOHOL DEHYDROGENASE	V	4683890	4685260	-	V	4683890	4685260	-	7	377	-	-	GO:0004024(PANTHER)|GO:0005829(PANTHER)|GO:0008270(PANTHER)|GO:0046294(PANTHER)|GO:0051903(PANTHER)
CBEC_253180	CBEC_253181	OG0005161	single_copy_ortholog	Pfam	PF08240	Alcohol dehydrogenase GroES-like domain	Dehydrogenase	V	4683890	4685260	-	V	4683890	4685260	-	36	123	IPR013154	Alcohol dehydrogenase-like, N-terminal	-
CBEC_253180	CBEC_253181	OG0005161	single_copy_ortholog	Pfam	PF00107	Zinc-binding dehydrogenase	Dehydrogenase	V	4683890	4685260	-	V	4683890	4685260	-	205	334	IPR013149	Alcohol dehydrogenase-like, C-terminal	-
CBEC_253200	CBEC_253201	OG0012887	single_copy_ortholog	MobiDBLite	mobidb-lite	consensus disorder prediction	Intrinsically disordered region	V	4685542	4687601	-	V	4685542	4687601	-	1	22	-	-	-
CBEC_253200	CBEC_253201	OG0012887	single_copy_ortholog	MobiDBLite	mobidb-lite	consensus disorder prediction	Intrinsically disordered region	V	4685542	4687601	-	V	4685542	4687601	-	1	25	-	-	-
CBEC_253200	CBEC_253201	OG0012887	single_copy_ortholog	PANTHER	PTHR45904	TRNA (URACIL-5-)-METHYLTRANSFERASE	tRNA (uracil(54)-C(5))-methyltransferase, metazoa type	V	4685542	4687601	-	V	4685542	4687601	-	22	613	IPR045850	tRNA (uracil(54)-C(5))-methyltransferase, metazoa type	GO:0003723(PANTHER)
CBEC_253200	CBEC_253201	OG0012887	single_copy_ortholog	Pfam	PF00076	RNA recognition motif	RNA recognition motif	V	4685542	4687601	-	V	4685542	4687601	-	50	111	IPR000504	RNA recognition motif domain	GO:0003723(InterPro)
CBEC_253200	CBEC_253201	OG0012887	single_copy_ortholog	MobiDBLite	mobidb-lite	consensus disorder prediction	Intrinsically disordered region	V	4685542	4687601	-	V	4685542	4687601	-	406	421	-	-	-
CBEC_253200	CBEC_253201	OG0012887	single_copy_ortholog	MobiDBLite	mobidb-lite	consensus disorder prediction	Intrinsically disordered region	V	4685542	4687601	-	V	4685542	4687601	-	406	435	-	-	-
CBEC_253200	CBEC_253201	OG0012887	single_copy_ortholog	Pfam	PF13847	Methyltransferase domain	Methyltransferase domain	V	4685542	4687601	-	V	4685542	4687601	-	444	525	IPR025714	Methyltransferase domain	-
CBEC_253200	CBEC_253201	OG0012887	single_copy_ortholog	Coils	Coil	Coil	Coiled-coil domain	V	4685542	4687601	-	V	4685542	4687601	-	478	498	-	-	-
CBEC_253220	CBEC_253221	OG0014144	single_copy_ortholog	Pfam	PF10327	Serpentine type 7TM GPCR chemoreceptor Sri	GPCR	V	4687990	4691954	+	V	4687990	4691954	+	16	282	IPR019429	7TM GPCR, serpentine chemoreceptor class i (Sri)	-
CBEC_253220	CBEC_253221	OG0014144	single_copy_ortholog	PANTHER	PTHR45830	SERPENTINE RECEPTOR, CLASS I	GPCR	V	4687990	4691954	+	V	4687990	4691954	+	285	598	-	-	-
CBEC_253220	CBEC_253221	OG0014144	single_copy_ortholog	Pfam	PF10327	Serpentine type 7TM GPCR chemoreceptor Sri	GPCR	V	4687990	4691954	+	V	4687990	4691954	+	311	600	IPR019429	7TM GPCR, serpentine chemoreceptor class i (Sri)	-
CBEC_253220	CBEC_253221	OG0014144	single_copy_ortholog	Pfam	PF10318	Serpentine type 7TM GPCR chemoreceptor Srh	GPCR	V	4687990	4691954	+	V	4687990	4691954	+	601	891	IPR019422	7TM GPCR, serpentine receptor class h (Srh)	-
CBEC_253256	CBEC_253257	OG0000202	duplicated_gene	Pfam	PF10318	Serpentine type 7TM GPCR chemoreceptor Srh	GPCR	V	4691975	4693236	-	V	4691975	4693236	-	20	320	IPR019422	7TM GPCR, serpentine receptor class h (Srh)	-
CBEC_253278	CBEC_253279	OG0000261	duplicated_gene	Pfam	PF00201	UDP-glucoronosyl and UDP-glucosyl transferase	UGT	V	4693921	4695034	+	V	4693921	4695034	+	3	312	IPR002213	UDP-glucuronosyl/UDP-glucosyltransferase	GO:0008194(InterPro)
CBEC_253300	CBEC_253301	OG0000491	duplicated_gene	PANTHER	PTHR31006	UNCHARACTERIZED	F-box domain	V	4695509	4696837	-	V	4695509	4696837	-	13	320	IPR042317	F-box protein she-1-like	-
CBEC_253300	CBEC_253301	OG0000491	duplicated_gene	Pfam	PF00646	F-box domain	F-box domain	V	4695509	4696837	-	V	4695509	4696837	-	17	52	IPR001810	F-box domain	GO:0005515(InterPro)
CBEC_253322	CBEC_253323	OG0000491	duplicated_gene	-	-	-	-	V	4697718	4698248	-	V	4697718	4698248	-	NA	NA	-	-	-
CBEC_253340	CBEC_253341	OG0000491	duplicated_gene	-	-	-	-	V	4699715	4700775	-	V	4699715	4700775	-	NA	NA	-	-	-
CBEC_253360	CBEC_253361	OG0002718	duplicated_gene	Pfam	PF10318	Serpentine type 7TM GPCR chemoreceptor Srh	GPCR	V	4702596	4703838	+	V	4702596	4703838	+	23	320	IPR019422	7TM GPCR, serpentine receptor class h (Srh)	-
CBEC_253382	CBEC_253383	OG0002718	duplicated_gene	Pfam	PF10327	Serpentine type 7TM GPCR chemoreceptor Sri	GPCR	V	4705420	4707769	+	V	4705420	4707769	+	6	199	IPR019429	7TM GPCR, serpentine chemoreceptor class i (Sri)	-
CBEC_253382	CBEC_253383	OG0002718	duplicated_gene	Pfam	PF10318	Serpentine type 7TM GPCR chemoreceptor Srh	GPCR	V	4705420	4707769	+	V	4705420	4707769	+	244	538	IPR019422	7TM GPCR, serpentine receptor class h (Srh)	-
CBEC_253418	CBEC_253419	OG0001134	duplicated_gene	Pfam	PF10318	Serpentine type 7TM GPCR chemoreceptor Srh	GPCR	V	4709039	4709980	+	V	4709039	4709980	+	14	251	IPR019422	7TM GPCR, serpentine receptor class h (Srh)	-
CBEC_253438	CBEC_253439	OG0001134	duplicated_gene	Pfam	PF10318	Serpentine type 7TM GPCR chemoreceptor Srh	GPCR	V	4710182	4711429	+	V	4710182	4711429	+	19	319	IPR019422	7TM GPCR, serpentine receptor class h (Srh)	-
CBEC_253438	CBEC_253439	OG0001134	duplicated_gene	PANTHER	PTHR45830	SERPENTINE RECEPTOR, CLASS I	GPCR	V	4710182	4711429	+	V	4710182	4711429	+	30	330	-	-	-
CBEC_253460	CBEC_253461	OG0000852	duplicated_gene	PANTHER	PTHR43544	SHORT-CHAIN DEHYDROGENASE/REDUCTASE	SHORT-CHAIN DEHYDROGENASE/REDUCTASE	V	4711533	4712325	-	V	4711533	4712325	-	5	248	-	-	GO:0005737(PANTHER)|GO:0016491(PANTHER)
CBEC_253460	CBEC_253461	OG0000852	duplicated_gene	Pfam	PF00106	short chain dehydrogenase	SDR	V	4711533	4712325	-	V	4711533	4712325	-	6	211	IPR002347	Short-chain dehydrogenase/reductase SDR	-
CBEC_253476	CBEC_253477	OG0001134	duplicated_gene	Pfam	PF10318	Serpentine type 7TM GPCR chemoreceptor Srh	GPCR	V	4713024	4714198	+	V	4713024	4714198	+	23	316	IPR019422	7TM GPCR, serpentine receptor class h (Srh)	-
CBEC_253498	CBEC_253499	OG0001134	duplicated_gene	PANTHER	PTHR46964	SERPENTINE RECEPTOR, CLASS I-RELATED	GPCR	V	4714456	4715642	+	V	4714456	4715642	+	20	253	-	-	-
CBEC_253498	CBEC_253499	OG0001134	duplicated_gene	Pfam	PF10318	Serpentine type 7TM GPCR chemoreceptor Srh	GPCR	V	4714456	4715642	+	V	4714456	4715642	+	24	225	IPR019422	7TM GPCR, serpentine receptor class h (Srh)	-
CBEC_253518	CBEC_253519	OG0001134	duplicated_gene	Pfam	PF10318	Serpentine type 7TM GPCR chemoreceptor Srh	GPCR	V	4716141	4717288	+	V	4716141	4717288	+	21	316	IPR019422	7TM GPCR, serpentine receptor class h (Srh)	-
CBEC_253518	CBEC_253519	OG0001134	duplicated_gene	PANTHER	PTHR45830	SERPENTINE RECEPTOR, CLASS I	GPCR	V	4716141	4717288	+	V	4716141	4717288	+	26	331	-	-	-
CBEC_253538	CBEC_253539	OG0001134	duplicated_gene	Pfam	PF10318	Serpentine type 7TM GPCR chemoreceptor Srh	GPCR	V	4717479	4718671	+	V	4717479	4718671	+	23	316	IPR019422	7TM GPCR, serpentine receptor class h (Srh)	-
CBEC_253560	CBEC_253561	OG0005162	single_copy_ortholog	MobiDBLite	mobidb-lite	consensus disorder prediction	Intrinsically disordered region	V	4718773	4720873	-	V	4718773	4720873	-	1	15	-	-	-
CBEC_253560	CBEC_253561	OG0005162	single_copy_ortholog	MobiDBLite	mobidb-lite	consensus disorder prediction	Intrinsically disordered region	V	4718773	4720873	-	V	4718773	4720873	-	1	44	-	-	-
CBEC_253560	CBEC_253561	OG0005162	single_copy_ortholog	MobiDBLite	mobidb-lite	consensus disorder prediction	Intrinsically disordered region	V	4718773	4720873	-	V	4718773	4720873	-	16	44	-	-	-
CBEC_253560	CBEC_253561	OG0005162	single_copy_ortholog	Pfam	PF07707	BTB And C-terminal Kelch	BTB/POZ domain	V	4718773	4720873	-	V	4718773	4720873	-	170	252	IPR011705	BTB/Kelch-associated	-
CBEC_253560	CBEC_253561	OG0005162	single_copy_ortholog	MobiDBLite	mobidb-lite	consensus disorder prediction	Intrinsically disordered region	V	4718773	4720873	-	V	4718773	4720873	-	361	391	-	-	-
CBEC_253560	CBEC_253561	OG0005162	single_copy_ortholog	MobiDBLite	mobidb-lite	consensus disorder prediction	Intrinsically disordered region	V	4718773	4720873	-	V	4718773	4720873	-	410	513	-	-	-
CBEC_253560	CBEC_253561	OG0005162	single_copy_ortholog	MobiDBLite	mobidb-lite	consensus disorder prediction	Intrinsically disordered region	V	4718773	4720873	-	V	4718773	4720873	-	434	464	-	-	-
CBEC_253588	CBEC_253589	OG0000502	duplicated_gene	PANTHER	PTHR45757	PROTEIN CBG23364-RELATED	Nematode-specific protein	V	4721781	4723372	+	V	4721781	4723372	+	9	448	-	-	GO:0016020(PANTHER)
CBEC_253588	CBEC_253589	OG0000502	duplicated_gene	Pfam	PF07690	Major Facilitator Superfamily	Major Facilitator Superfamily	V	4721781	4723372	+	V	4721781	4723372	+	26	397	IPR011701	Major facilitator superfamily	GO:0022857(InterPro)|GO:0055085(InterPro)
CBEC_253612	CBEC_253613	OG0000502	duplicated_gene	PANTHER	PTHR45757	PROTEIN CBG23364-RELATED	Nematode-specific protein	V	4723732	4727598	+	V	4723732	4727598	+	8	448	-	-	GO:0016020(PANTHER)
CBEC_253612	CBEC_253613	OG0000502	duplicated_gene	Pfam	PF07690	Major Facilitator Superfamily	Major Facilitator Superfamily	V	4723732	4727598	+	V	4723732	4727598	+	20	396	IPR011701	Major facilitator superfamily	GO:0022857(InterPro)|GO:0055085(InterPro)
CBEC_253612	CBEC_253613	OG0000502	duplicated_gene	Pfam	PF07690	Major Facilitator Superfamily	Major Facilitator Superfamily	V	4723732	4727598	+	V	4723732	4727598	+	503	853	IPR011701	Major facilitator superfamily	GO:0022857(InterPro)|GO:0055085(InterPro)
CBEC_253654	CBEC_253655	OG0000503	single_copy_ortholog	PANTHER	PTHR21733	UNCHARACTERIZED	Transmembrane glycoprotein	V	4727761	4729245	-	V	4727761	4729245	-	2	401	IPR005071	Transmembrane glycoprotein	GO:0045087(PANTHER)|GO:0045121(PANTHER)
CBEC_253654	CBEC_253655	OG0000503	single_copy_ortholog	Pfam	PF03409	Transmembrane glycoprotein	Glycoprotein	V	4727761	4729245	-	V	4727761	4729245	-	39	401	IPR005071	Transmembrane glycoprotein	-
CBEC_253678	CBEC_253679	OG0014145	single_copy_ortholog	PANTHER	PTHR21733	UNCHARACTERIZED	Transmembrane glycoprotein	V	4730123	4731507	-	V	4730123	4731507	-	2	384	IPR005071	Transmembrane glycoprotein	GO:0045087(PANTHER)|GO:0045121(PANTHER)
CBEC_253678	CBEC_253679	OG0014145	single_copy_ortholog	Pfam	PF03409	Transmembrane glycoprotein	Glycoprotein	V	4730123	4731507	-	V	4730123	4731507	-	38	385	IPR005071	Transmembrane glycoprotein	-
CBEC_253700	CBEC_253701	OG0005163	single_copy_ortholog	PANTHER	PTHR21733	UNCHARACTERIZED	Transmembrane glycoprotein	V	4731564	4733020	-	V	4731564	4733020	-	1	389	IPR005071	Transmembrane glycoprotein	GO:0045087(PANTHER)|GO:0045121(PANTHER)
CBEC_253700	CBEC_253701	OG0005163	single_copy_ortholog	Pfam	PF03409	Transmembrane glycoprotein	Glycoprotein	V	4731564	4733020	-	V	4731564	4733020	-	41	386	IPR005071	Transmembrane glycoprotein	-
CBEC_253722	CBEC_253723	OG0025537	unassigned	MobiDBLite	mobidb-lite	consensus disorder prediction	Intrinsically disordered region	V	4774624	4797730	-	V	4774624	4797730	-	1	21	-	-	-
CBEC_253722	CBEC_253723	OG0025537	unassigned	MobiDBLite	mobidb-lite	consensus disorder prediction	Intrinsically disordered region	V	4774624	4797730	-	V	4774624	4797730	-	1	24	-	-	-
CBEC_253722	CBEC_253723	OG0025537	unassigned	MobiDBLite	mobidb-lite	consensus disorder prediction	Intrinsically disordered region	V	4774624	4797730	-	V	4774624	4797730	-	36	112	-	-	-
CBEC_253722	CBEC_253723	OG0025537	unassigned	MobiDBLite	mobidb-lite	consensus disorder prediction	Intrinsically disordered region	V	4774624	4797730	-	V	4774624	4797730	-	124	684	-	-	-
CBEC_253722	CBEC_253723	OG0025537	unassigned	MobiDBLite	mobidb-lite	consensus disorder prediction	Intrinsically disordered region	V	4774624	4797730	-	V	4774624	4797730	-	697	725	-	-	-
CBEC_253722	CBEC_253723	OG0025537	unassigned	MobiDBLite	mobidb-lite	consensus disorder prediction	Intrinsically disordered region	V	4774624	4797730	-	V	4774624	4797730	-	748	769	-	-	-
CBEC_253772	CBEC_253773	OG0015580	duplicated_gene	MobiDBLite	mobidb-lite	consensus disorder prediction	Intrinsically disordered region	V	4803883	4811402	-	V	4803883	4811402	-	122	185	-	-	-
CBEC_253772	CBEC_253773	OG0015580	duplicated_gene	MobiDBLite	mobidb-lite	consensus disorder prediction	Intrinsically disordered region	V	4803883	4811402	-	V	4803883	4811402	-	134	163	-	-	-
CBEC_253772	CBEC_253773	OG0015580	duplicated_gene	MobiDBLite	mobidb-lite	consensus disorder prediction	Intrinsically disordered region	V	4803883	4811402	-	V	4803883	4811402	-	320	464	-	-	-
CBEC_253772	CBEC_253773	OG0015580	duplicated_gene	Coils	Coil	Coil	Coiled-coil domain	V	4803883	4811402	-	V	4803883	4811402	-	474	494	-	-	-
CBEC_253772	CBEC_253773	OG0015580	duplicated_gene	MobiDBLite	mobidb-lite	consensus disorder prediction	Intrinsically disordered region	V	4803883	4811402	-	V	4803883	4811402	-	484	500	-	-	-
CBEC_253772	CBEC_253773	OG0015580	duplicated_gene	MobiDBLite	mobidb-lite	consensus disorder prediction	Intrinsically disordered region	V	4803883	4811402	-	V	4803883	4811402	-	484	533	-	-	-
CBEC_253792	CBEC_253793	OG0012888	single_copy_ortholog	Pfam	PF01579	Domain of unknown function (DUF19)	DUF19	V	4813926	4814666	+	V	4813926	4814666	+	25	184	IPR002542	Domain of unknown function DUF19	-
CBEC_253812	CBEC_253813	OG0000042	duplicated_gene	PANTHER	PTHR21453	UNCHARACTERIZED	UNCHARACTERIZED	V	4815063	4815743	+	V	4815063	4815743	+	7	195	-	-	-
CBEC_253812	CBEC_253813	OG0000042	duplicated_gene	Pfam	PF01579	Domain of unknown function (DUF19)	DUF19	V	4815063	4815743	+	V	4815063	4815743	+	32	193	IPR002542	Domain of unknown function DUF19	-
CBEC_253830	CBEC_253831	OG0000042	duplicated_gene	PANTHER	PTHR21453	UNCHARACTERIZED	UNCHARACTERIZED	V	4815999	4816752	+	V	4815999	4816752	+	1	196	-	-	-
CBEC_253830	CBEC_253831	OG0000042	duplicated_gene	Pfam	PF01579	Domain of unknown function (DUF19)	DUF19	V	4815999	4816752	+	V	4815999	4816752	+	32	196	IPR002542	Domain of unknown function DUF19	-
CBEC_253830	CBEC_253831	OG0000042	duplicated_gene	Coils	Coil	Coil	Coiled-coil domain	V	4815999	4816752	+	V	4815999	4816752	+	47	67	-	-	-
CBEC_253850	CBEC_253851	OG0000042	duplicated_gene	PANTHER	PTHR21453	UNCHARACTERIZED	UNCHARACTERIZED	V	4816885	4817490	+	V	4816885	4817490	+	1	169	-	-	-
CBEC_253850	CBEC_253851	OG0000042	duplicated_gene	Pfam	PF01579	Domain of unknown function (DUF19)	DUF19	V	4816885	4817490	+	V	4816885	4817490	+	27	170	IPR002542	Domain of unknown function DUF19	-
CBEC_253868	CBEC_253869	OG0025538	unassigned	PANTHER	PTHR22989	UNCHARACTERIZED DUF13 C.ELEGANS	DUF13	V	4817496	4818520	-	V	4817496	4818520	-	5	241	-	-	-
CBEC_253888	CBEC_253889	OG0005164	single_copy_ortholog	MobiDBLite	mobidb-lite	consensus disorder prediction	Intrinsically disordered region	V	4819582	4831479	+	V	4819582	4831479	+	106	131	-	-	-
CBEC_253888	CBEC_253889	OG0005164	single_copy_ortholog	Pfam	PF00415	Regulator of chromosome condensation (RCC1) repeat	Regulator of chromosome condensation (RCC1) repeat	V	4819582	4831479	+	V	4819582	4831479	+	782	827	IPR000408	Regulator of chromosome condensation, RCC1	-
CBEC_253888	CBEC_253889	OG0005164	single_copy_ortholog	Pfam	PF08005	PHR domain	PHR	V	4819582	4831479	+	V	4819582	4831479	+	1050	1198	IPR012983	PHR	-
CBEC_253888	CBEC_253889	OG0005164	single_copy_ortholog	Pfam	PF08005	PHR domain	PHR	V	4819582	4831479	+	V	4819582	4831479	+	1496	1648	IPR012983	PHR	-
CBEC_253888	CBEC_253889	OG0005164	single_copy_ortholog	MobiDBLite	mobidb-lite	consensus disorder prediction	Intrinsically disordered region	V	4819582	4831479	+	V	4819582	4831479	+	2347	2372	-	-	-
CBEC_253888	CBEC_253889	OG0005164	single_copy_ortholog	MobiDBLite	mobidb-lite	consensus disorder prediction	Intrinsically disordered region	V	4819582	4831479	+	V	4819582	4831479	+	2356	2370	-	-	-
CBEC_253888	CBEC_253889	OG0005164	single_copy_ortholog	PANTHER	PTHR45943	E3 UBIQUITIN-PROTEIN LIGASE MYCBP2	Ligase	V	4819582	4831479	+	V	4819582	4831479	+	2363	2415	-	-	GO:0005634(PANTHER)|GO:0005886(PANTHER)|GO:0007411(PANTHER)|GO:0008582(PANTHER)|GO:0061630(PANTHER)
CBEC_253888	CBEC_253889	OG0005164	single_copy_ortholog	Pfam	PF03256	Anaphase-promoting complex, subunit 10 (APC10)	APC10/DOC domain	V	4819582	4831479	+	V	4819582	4831479	+	2876	2994	IPR004939	APC10/DOC domain	-
CBEC_253928	CBEC_253929	OG0025539	unassigned	Pfam	PF07127	Late nodulin protein	Late nodulin domain	V	4832210	4832410	-	V	4832210	4832410	-	5	52	IPR009810	Late nodulin domain	GO:0046872(InterPro)
CBEC_253942	CBEC_253943	OG0009780	single_copy_ortholog	PANTHER	PTHR23122	MEMBRANE-ASSOCIATED GUANYLATE KINASE MAGUK	MEMBRANE-ASSOCIATED GUANYLATE KINASE MAGUK	V	4834653	4840892	+	V	4834653	4840892	+	196	819	-	-	GO:0002011(PANTHER)|GO:0005886(PANTHER)|GO:0005911(PANTHER)|GO:0005912(PANTHER)|GO:0016332(PANTHER)|GO:0045197(PANTHER)|GO:0048699(PANTHER)|GO:0072659(PANTHER)
CBEC_253942	CBEC_253943	OG0009780	single_copy_ortholog	MobiDBLite	mobidb-lite	consensus disorder prediction	Intrinsically disordered region	V	4834653	4840892	+	V	4834653	4840892	+	341	385	-	-	-
CBEC_253942	CBEC_253943	OG0009780	single_copy_ortholog	Pfam	PF00595	PDZ domain	PDZ	V	4834653	4840892	+	V	4834653	4840892	+	393	468	IPR001478	PDZ domain	GO:0005515(InterPro)
CBEC_253942	CBEC_253943	OG0009780	single_copy_ortholog	Pfam	PF07653	Variant SH3 domain	SH3	V	4834653	4840892	+	V	4834653	4840892	+	496	556	IPR001452	SH3 domain	GO:0005515(InterPro)
CBEC_253942	CBEC_253943	OG0009780	single_copy_ortholog	MobiDBLite	mobidb-lite	consensus disorder prediction	Intrinsically disordered region	V	4834653	4840892	+	V	4834653	4840892	+	569	591	-	-	-
CBEC_253942	CBEC_253943	OG0009780	single_copy_ortholog	Pfam	PF00625	Guanylate kinase	Guanylate kinase	V	4834653	4840892	+	V	4834653	4840892	+	624	806	IPR008145	Guanylate kinase/L-type calcium channel beta subunit	-
CBEC_253974	CBEC_253975	OG0009781	single_copy_ortholog	MobiDBLite	mobidb-lite	consensus disorder prediction	Intrinsically disordered region	V	4841599	4848676	-	V	4841599	4848676	-	102	136	-	-	-
CBEC_253974	CBEC_253975	OG0009781	single_copy_ortholog	PANTHER	PTHR24406	TRANSCRIPTIONAL REPRESSOR CTCFL-RELATED	TRANSCRIPTIONAL REPRESSOR CTCFL-RELATED	V	4841599	4848676	-	V	4841599	4848676	-	107	707	-	-	GO:0005694(PANTHER)|GO:0006357(PANTHER)|GO:0043035(PANTHER)
CBEC_253974	CBEC_253975	OG0009781	single_copy_ortholog	MobiDBLite	mobidb-lite	consensus disorder prediction	Intrinsically disordered region	V	4841599	4848676	-	V	4841599	4848676	-	231	272	-	-	-
CBEC_253974	CBEC_253975	OG0009781	single_copy_ortholog	MobiDBLite	mobidb-lite	consensus disorder prediction	Intrinsically disordered region	V	4841599	4848676	-	V	4841599	4848676	-	569	593	-	-	-
CBEC_253974	CBEC_253975	OG0009781	single_copy_ortholog	MobiDBLite	mobidb-lite	consensus disorder prediction	Intrinsically disordered region	V	4841599	4848676	-	V	4841599	4848676	-	746	801	-	-	-
CBEC_253974	CBEC_253975	OG0009781	single_copy_ortholog	MobiDBLite	mobidb-lite	consensus disorder prediction	Intrinsically disordered region	V	4841599	4848676	-	V	4841599	4848676	-	750	789	-	-	-
CBEC_253974	CBEC_253975	OG0009781	single_copy_ortholog	MobiDBLite	mobidb-lite	consensus disorder prediction	Intrinsically disordered region	V	4841599	4848676	-	V	4841599	4848676	-	958	990	-	-	-
CBEC_253974	CBEC_253975	OG0009781	single_copy_ortholog	MobiDBLite	mobidb-lite	consensus disorder prediction	Intrinsically disordered region	V	4841599	4848676	-	V	4841599	4848676	-	962	990	-	-	-
CBEC_253974	CBEC_253975	OG0009781	single_copy_ortholog	Coils	Coil	Coil	Coiled-coil domain	V	4841599	4848676	-	V	4841599	4848676	-	970	990	-	-	-
CBEC_254008	CBEC_254009	OG0009782	single_copy_ortholog	Pfam	PF14625	Lustrin, cysteine-rich repeated domain	Lustrin	V	4851465	4854254	-	V	4851465	4854254	-	93	131	IPR028150	Lustrin, cysteine-rich repeated	-
CBEC_254008	CBEC_254009	OG0009782	single_copy_ortholog	Pfam	PF14625	Lustrin, cysteine-rich repeated domain	Lustrin	V	4851465	4854254	-	V	4851465	4854254	-	392	431	IPR028150	Lustrin, cysteine-rich repeated	-
CBEC_254008	CBEC_254009	OG0009782	single_copy_ortholog	Pfam	PF01683	EB module	EB module	V	4851465	4854254	-	V	4851465	4854254	-	439	500	IPR006149	EB domain	-
CBEC_254008	CBEC_254009	OG0009782	single_copy_ortholog	Pfam	PF14625	Lustrin, cysteine-rich repeated domain	Lustrin	V	4851465	4854254	-	V	4851465	4854254	-	510	545	IPR028150	Lustrin, cysteine-rich repeated	-
CBEC_254034	CBEC_254035	OG0012889	single_copy_ortholog	PANTHER	PTHR23032	UNCHARACTERIZED	BRO1 domain-containing protein BROX	V	4854264	4855972	-	V	4854264	4855972	-	5	389	IPR038898	BRO1 domain-containing protein BROX	-
CBEC_254034	CBEC_254035	OG0012889	single_copy_ortholog	Pfam	PF03097	BRO1-like domain	BRO1 domain	V	4854264	4855972	-	V	4854264	4855972	-	96	353	IPR004328	BRO1 domain	-
CBEC_254056	CBEC_254057	OG0003448	duplicated_gene	PANTHER	PTHR46611	SERPENTINE RECEPTOR, CLASS X-RELATED	GPCR	V	4856498	4857523	-	V	4856498	4857523	-	2	279	-	-	-
CBEC_254056	CBEC_254057	OG0003448	duplicated_gene	Pfam	PF10328	Serpentine type 7TM GPCR chemoreceptor Srx	GPCR	V	4856498	4857523	-	V	4856498	4857523	-	3	258	IPR019430	7TM GPCR, serpentine receptor class x (Srx)	-
CBEC_254076	CBEC_254077	OG0012890	single_copy_ortholog	MobiDBLite	mobidb-lite	consensus disorder prediction	Intrinsically disordered region	V	4858068	4859730	-	V	4858068	4859730	-	69	83	-	-	-
CBEC_254076	CBEC_254077	OG0012890	single_copy_ortholog	MobiDBLite	mobidb-lite	consensus disorder prediction	Intrinsically disordered region	V	4858068	4859730	-	V	4858068	4859730	-	69	93	-	-	-
CBEC_254076	CBEC_254077	OG0012890	single_copy_ortholog	MobiDBLite	mobidb-lite	consensus disorder prediction	Intrinsically disordered region	V	4858068	4859730	-	V	4858068	4859730	-	164	189	-	-	-
CBEC_254096	CBEC_254097	OG0003448	duplicated_gene	Pfam	PF10328	Serpentine type 7TM GPCR chemoreceptor Srx	GPCR	V	4860993	4862184	-	V	4860993	4862184	-	14	271	IPR019430	7TM GPCR, serpentine receptor class x (Srx)	-
CBEC_254118	CBEC_254119	OG0002190	duplicated_gene	PANTHER	PTHR11571	GLUTATHIONE S-TRANSFERASE	Transferase	V	4862453	4863601	-	V	4862453	4863601	-	2	208	-	-	GO:0004364(PANTHER)|GO:0006749(PANTHER)
CBEC_254118	CBEC_254119	OG0002190	duplicated_gene	Pfam	PF02798	Glutathione S-transferase, N-terminal domain	GST	V	4862453	4863601	-	V	4862453	4863601	-	8	73	IPR004045	Glutathione S-transferase, N-terminal	-
CBEC_254118	CBEC_254119	OG0002190	duplicated_gene	Pfam	PF14497	Glutathione S-transferase, C-terminal domain	GST	V	4862453	4863601	-	V	4862453	4863601	-	120	206	IPR004046	Glutathione S-transferase, C-terminal	-
CBEC_254134	CBEC_254135	OG0002190	duplicated_gene	Pfam	PF14497	Glutathione S-transferase, C-terminal domain	GST	V	4864084	4864416	-	V	4864084	4864416	-	23	68	IPR004046	Glutathione S-transferase, C-terminal	-
CBEC_254148	CBEC_254149	OG0000869	duplicated_gene	Pfam	PF02118	Srg family chemoreceptor	GPCR	V	4865079	4866131	+	V	4865079	4866131	+	5	277	IPR000609	7TM GPCR, serpentine receptor class g (Srg)	GO:0004888(InterPro)|GO:0007606(InterPro)|GO:0016020(InterPro)
CBEC_254168	CBEC_254169	OG0000869	duplicated_gene	Pfam	PF02118	Srg family chemoreceptor	GPCR	V	4866260	4867318	+	V	4866260	4867318	+	6	281	IPR000609	7TM GPCR, serpentine receptor class g (Srg)	GO:0004888(InterPro)|GO:0007606(InterPro)|GO:0016020(InterPro)
CBEC_254188	CBEC_254189	OG0000869	duplicated_gene	Pfam	PF02118	Srg family chemoreceptor	GPCR	V	4867463	4868488	+	V	4867463	4868488	+	3	275	IPR000609	7TM GPCR, serpentine receptor class g (Srg)	GO:0004888(InterPro)|GO:0007606(InterPro)|GO:0016020(InterPro)
CBEC_254188	CBEC_254189	OG0000869	duplicated_gene	PANTHER	PTHR31114	SERPENTINE RECEPTOR CLASS GAMMA	GPCR	V	4867463	4868488	+	V	4867463	4868488	+	3	289	-	-	-
CBEC_254208	CBEC_254209	OG0002720	single_copy_ortholog	PANTHER	PTHR38622	PROTEIN CBG07046	Nematode-specific protein	V	4868551	4869553	-	V	4868551	4869553	-	5	304	-	-	-
CBEC_254226	CBEC_254227	OG0001251	single_copy_ortholog	PANTHER	PTHR31327	SPERM MEIOSIS PDZ DOMAIN CONTAINING PROTEINS-RELATED	Uncharacterized protein T15H9.4-like	V	4869782	4871033	+	V	4869782	4871033	+	7	306	IPR040264	Uncharacterized protein T15H9.4-like	-
CBEC_254248	CBEC_254249	OG0009783	single_copy_ortholog	PANTHER	PTHR12479	LYSOSOMAL-ASSOCIATED TRANSMEMBRANE PROTEIN	Lysosomal protein	V	4881077	4883395	-	V	4881077	4883395	-	23	196	-	-	GO:0005765(PANTHER)
CBEC_254248	CBEC_254249	OG0009783	single_copy_ortholog	MobiDBLite	mobidb-lite	consensus disorder prediction	Intrinsically disordered region	V	4881077	4883395	-	V	4881077	4883395	-	284	490	-	-	-
CBEC_254248	CBEC_254249	OG0009783	single_copy_ortholog	MobiDBLite	mobidb-lite	consensus disorder prediction	Intrinsically disordered region	V	4881077	4883395	-	V	4881077	4883395	-	337	372	-	-	-
CBEC_254248	CBEC_254249	OG0009783	single_copy_ortholog	MobiDBLite	mobidb-lite	consensus disorder prediction	Intrinsically disordered region	V	4881077	4883395	-	V	4881077	4883395	-	384	407	-	-	-
CBEC_254248	CBEC_254249	OG0009783	single_copy_ortholog	MobiDBLite	mobidb-lite	consensus disorder prediction	Intrinsically disordered region	V	4881077	4883395	-	V	4881077	4883395	-	408	422	-	-	-
CBEC_254248	CBEC_254249	OG0009783	single_copy_ortholog	MobiDBLite	mobidb-lite	consensus disorder prediction	Intrinsically disordered region	V	4881077	4883395	-	V	4881077	4883395	-	423	446	-	-	-
CBEC_254274	CBEC_254275	OG0009784	single_copy_ortholog	Pfam	PF00355	Rieske [2Fe-2S] domain	2Fe-2S iron-sulfur cluster binding domain	V	4884523	4886521	-	V	4884523	4886521	-	24	107	IPR017941	Rieske [2Fe-2S] iron-sulphur domain	GO:0051537(InterPro)
CBEC_254274	CBEC_254275	OG0009784	single_copy_ortholog	Pfam	PF07992	Pyridine nucleotide-disulphide oxidoreductase	Dehydrogenase	V	4884523	4886521	-	V	4884523	4886521	-	145	442	IPR023753	FAD/NAD(P)-binding domain	GO:0016491(InterPro)
CBEC_254274	CBEC_254275	OG0009784	single_copy_ortholog	PANTHER	PTHR43557	APOPTOSIS-INDUCING FACTOR 1	APOPTOSIS-INDUCING FACTOR 1	V	4884523	4886521	-	V	4884523	4886521	-	145	539	-	-	GO:0005737(PANTHER)|GO:0016651(PANTHER)
CBEC_254300	CBEC_254301	OG0009785	single_copy_ortholog	PANTHER	PTHR11844	METALLOPROTEASE INHIBITOR	Protease inhibitor I35 (TIMP)	V	4888189	4888756	+	V	4888189	4888756	+	5	141	IPR001820	Protease inhibitor I35 (TIMP)	GO:0002020(PANTHER)|GO:0005615(PANTHER)|GO:0008191(PANTHER)|GO:0008191(InterPro)|GO:0010033(PANTHER)|GO:0010951(PANTHER)|GO:0031012(PANTHER)|GO:0051045(PANTHER)
CBEC_254300	CBEC_254301	OG0009785	single_copy_ortholog	Pfam	PF00965	Tissue inhibitor of metalloproteinase	Tissue inhibitor of metalloproteinase	V	4888189	4888756	+	V	4888189	4888756	+	19	126	IPR001820	Protease inhibitor I35 (TIMP)	GO:0008191(InterPro)
CBEC_254318	CBEC_254319	OG0025540	unassigned	Pfam	PF03489	Saposin-like type B, region 2	Saposin-like type B, region 2	V	4889069	4890493	+	V	4889069	4890493	+	49	80	IPR008138	Saposin B type, region 2	-
CBEC_254336	CBEC_254337	OG0009786	single_copy_ortholog	PANTHER	PTHR11559	CARBOXYLESTERASE	CARBOXYLESTERASE	V	4890679	4892943	+	V	4890679	4892943	+	6	548	-	-	-
CBEC_254336	CBEC_254337	OG0009786	single_copy_ortholog	Pfam	PF00135	Carboxylesterase family	Carboxylesterase family	V	4890679	4892943	+	V	4890679	4892943	+	22	542	IPR002018	Carboxylesterase, type B	-
CBEC_254362	CBEC_254363	OG0012891	single_copy_ortholog	PANTHER	PTHR11844	METALLOPROTEASE INHIBITOR	Protease inhibitor I35 (TIMP)	V	4893192	4893853	+	V	4893192	4893853	+	3	131	IPR001820	Protease inhibitor I35 (TIMP)	GO:0002020(PANTHER)|GO:0005615(PANTHER)|GO:0008191(PANTHER)|GO:0008191(InterPro)|GO:0010033(PANTHER)|GO:0010951(PANTHER)|GO:0031012(PANTHER)|GO:0051045(PANTHER)
CBEC_254362	CBEC_254363	OG0012891	single_copy_ortholog	Pfam	PF00965	Tissue inhibitor of metalloproteinase	Tissue inhibitor of metalloproteinase	V	4893192	4893853	+	V	4893192	4893853	+	17	117	IPR001820	Protease inhibitor I35 (TIMP)	GO:0008191(InterPro)
CBEC_254380	CBEC_254381	OG0005165	single_copy_ortholog	PANTHER	PTHR12905	METALLOPHOSPHOESTERASE	METALLOPHOSPHOESTERASE	V	4893852	4895610	-	V	4893852	4895610	-	50	285	-	-	-
CBEC_254380	CBEC_254381	OG0005165	single_copy_ortholog	Pfam	PF00149	Calcineurin-like phosphoesterase	Calcineurin-like, phosphoesterase domain	V	4893852	4895610	-	V	4893852	4895610	-	65	249	IPR004843	Calcineurin-like phosphoesterase domain, ApaH type	GO:0016787(InterPro)
CBEC_254404	CBEC_254405	OG0012892	single_copy_ortholog	-	-	-	-	V	4898028	4898975	-	V	4898028	4898975	-	NA	NA	-	-	-
CBEC_254424	CBEC_254425	OG0009787	single_copy_ortholog	PANTHER	PTHR21506	COMPONENT OF OLIGOMERIC GOLGI COMPLEX 6	Conserved oligomeric Golgi complex subunit 6	V	4899487	4901856	-	V	4899487	4901856	-	6	624	IPR010490	Conserved oligomeric Golgi complex subunit 6	GO:0006891(PANTHER)|GO:0006891(InterPro)|GO:0017119(InterPro)|GO:0017119(PANTHER)
CBEC_254424	CBEC_254425	OG0009787	single_copy_ortholog	Pfam	PF06419	Conserved oligomeric complex COG6, N-terminal	Conserved oligomeric complex COG6, N-terminal	V	4899487	4901856	-	V	4899487	4901856	-	51	153	IPR048368	Conserved oligomeric complex COG6, N-terminal	-
CBEC_254424	CBEC_254425	OG0009787	single_copy_ortholog	Pfam	PF20653	Conserved Oligomeric Golgi complex subunit 6, C-terminal	Conserved Oligomeric Golgi complex subunit 6, C-terminal	V	4899487	4901856	-	V	4899487	4901856	-	189	612	IPR048369	Conserved Oligomeric Golgi complex subunit 6, C-terminal	-
CBEC_254450	CBEC_254451	OG0005166	single_copy_ortholog	PANTHER	PTHR24350	SERINE/THREONINE-PROTEIN KINASE IAL-RELATED	Aurora kinase-like	V	4902099	4903748	+	V	4902099	4903748	+	20	299	IPR030616	Aurora kinase-like	GO:0000776(PANTHER)|GO:0004672(InterPro)|GO:0005876(PANTHER)|GO:0007052(PANTHER)|GO:0031616(PANTHER)|GO:0032133(PANTHER)|GO:0032465(PANTHER)|GO:0035174(PANTHER)|GO:0051233(PANTHER)
CBEC_254450	CBEC_254451	OG0005166	single_copy_ortholog	Pfam	PF00069	Protein kinase domain	Kinase	V	4902099	4903748	+	V	4902099	4903748	+	44	295	IPR000719	Protein kinase domain	GO:0004672(InterPro)|GO:0005524(InterPro)|GO:0006468(InterPro)
CBEC_254476	CBEC_254477	OG0009788	single_copy_ortholog	PANTHER	PTHR45636	PAIRED BOX PROTEIN PAX-6-RELATED-RELATED	PAX family	V	4905519	4906390	+	V	4905519	4906390	+	50	202	IPR043565	PAX family	GO:0000978(PANTHER)|GO:0000981(PANTHER)|GO:0003677(InterPro)|GO:0006355(InterPro)|GO:0006357(PANTHER)|GO:0048856(PANTHER)
CBEC_254476	CBEC_254477	OG0009788	single_copy_ortholog	Pfam	PF00292	'Paired box' domain	'Paired box' domain	V	4905519	4906390	+	V	4905519	4906390	+	53	175	IPR001523	Paired domain	GO:0003677(InterPro)|GO:0006355(InterPro)
CBEC_254496	CBEC_254497	OG0002004	duplicated_gene	MobiDBLite	mobidb-lite	consensus disorder prediction	Intrinsically disordered region	V	4906526	4907083	-	V	4906526	4907083	-	1	41	-	-	-
CBEC_254496	CBEC_254497	OG0002004	duplicated_gene	PANTHER	PTHR28596	BBSOME-INTERACTING PROTEIN 1	Cilia BBSome complex subunit 10	V	4906526	4907083	-	V	4906526	4907083	-	34	131	IPR028233	Cilia BBSome complex subunit 10	GO:0034464(InterPro)|GO:0034464(PANTHER)|GO:0060271(InterPro)|GO:0097500(PANTHER)
CBEC_254496	CBEC_254497	OG0002004	duplicated_gene	Pfam	PF14777	Cilia BBSome complex subunit 10	Cilia BBSome complex subunit 10	V	4906526	4907083	-	V	4906526	4907083	-	48	97	IPR028233	Cilia BBSome complex subunit 10	GO:0034464(InterPro)|GO:0060271(InterPro)
CBEC_254496	CBEC_254497	OG0002004	duplicated_gene	MobiDBLite	mobidb-lite	consensus disorder prediction	Intrinsically disordered region	V	4906526	4907083	-	V	4906526	4907083	-	85	131	-	-	-
CBEC_254516	CBEC_254517	OG0005167	single_copy_ortholog	PANTHER	PTHR31389	LD39211P	LD39211P	V	4907880	4921274	-	V	4907880	4921274	-	6	377	-	-	-
CBEC_254516	CBEC_254517	OG0005167	single_copy_ortholog	MobiDBLite	mobidb-lite	consensus disorder prediction	Intrinsically disordered region	V	4907880	4921274	-	V	4907880	4921274	-	35	89	-	-	-
CBEC_254516	CBEC_254517	OG0005167	single_copy_ortholog	Pfam	PF07801	Protein of unknown function (DUF1647)	DUF1647	V	4907880	4921274	-	V	4907880	4921274	-	98	238	IPR012444	Protein of unknown function DUF1647	-
CBEC_254516	CBEC_254517	OG0005167	single_copy_ortholog	Coils	Coil	Coil	Coiled-coil domain	V	4907880	4921274	-	V	4907880	4921274	-	434	454	-	-	-
CBEC_254516	CBEC_254517	OG0005167	single_copy_ortholog	Pfam	PF07801	Protein of unknown function (DUF1647)	DUF1647	V	4907880	4921274	-	V	4907880	4921274	-	448	588	IPR012444	Protein of unknown function DUF1647	-
CBEC_254516	CBEC_254517	OG0005167	single_copy_ortholog	Pfam	PF07714	Protein tyrosine and serine/threonine kinase	Kinase	V	4907880	4921274	-	V	4907880	4921274	-	2614	2874	IPR001245	Serine-threonine/tyrosine-protein kinase, catalytic domain	GO:0004672(InterPro)|GO:0006468(InterPro)
CBEC_254516	CBEC_254517	OG0005167	single_copy_ortholog	MobiDBLite	mobidb-lite	consensus disorder prediction	Intrinsically disordered region	V	4907880	4921274	-	V	4907880	4921274	-	2904	2925	-	-	-
CBEC_254516	CBEC_254517	OG0005167	single_copy_ortholog	MobiDBLite	mobidb-lite	consensus disorder prediction	Intrinsically disordered region	V	4907880	4921274	-	V	4907880	4921274	-	2904	3020	-	-	-
CBEC_254516	CBEC_254517	OG0005167	single_copy_ortholog	MobiDBLite	mobidb-lite	consensus disorder prediction	Intrinsically disordered region	V	4907880	4921274	-	V	4907880	4921274	-	2960	2975	-	-	-
CBEC_254516	CBEC_254517	OG0005167	single_copy_ortholog	MobiDBLite	mobidb-lite	consensus disorder prediction	Intrinsically disordered region	V	4907880	4921274	-	V	4907880	4921274	-	2977	3018	-	-	-
CBEC_254516	CBEC_254517	OG0005167	single_copy_ortholog	MobiDBLite	mobidb-lite	consensus disorder prediction	Intrinsically disordered region	V	4907880	4921274	-	V	4907880	4921274	-	3057	3108	-	-	-
CBEC_254516	CBEC_254517	OG0005167	single_copy_ortholog	MobiDBLite	mobidb-lite	consensus disorder prediction	Intrinsically disordered region	V	4907880	4921274	-	V	4907880	4921274	-	3089	3108	-	-	-
CBEC_254594	CBEC_254595	OG0009789	single_copy_ortholog	PANTHER	PTHR23033	BETA1,3-GALACTOSYLTRANSFERASE	C1GALT1/C1GALT1-specific chaperone 1	V	4923670	4930053	-	V	4923670	4930053	-	63	352	IPR026050	C1GALT1/C1GALT1-specific chaperone 1	GO:0016263(PANTHER)|GO:0016267(PANTHER)
CBEC_254594	CBEC_254595	OG0009789	single_copy_ortholog	Pfam	PF02434	Fringe-like	Fringe-like	V	4923670	4930053	-	V	4923670	4930053	-	114	267	IPR003378	Fringe-like, glycosyltransferase domain	GO:0016020(InterPro)|GO:0016757(InterPro)
CBEC_254620	CBEC_254621	OG0003449	single_copy_ortholog	Pfam	PF10321	Serpentine type 7TM GPCR chemoreceptor Srt	GPCR	V	4930831	4933101	-	V	4930831	4933101	-	4	310	IPR019425	7TM GPCR, serpentine receptor class t (Srt)	-
CBEC_254642	CBEC_254643	OG0009790	single_copy_ortholog	Pfam	PF00024	PAN domain	PAN/Apple domain	V	4934486	4935909	+	V	4934486	4935909	+	19	93	IPR003609	PAN/Apple domain	-
CBEC_254642	CBEC_254643	OG0009790	single_copy_ortholog	PANTHER	PTHR47327	FI18240P1-RELATED	FI18240P1-RELATED	V	4934486	4935909	+	V	4934486	4935909	+	112	375	-	-	-
CBEC_254642	CBEC_254643	OG0009790	single_copy_ortholog	Pfam	PF00024	PAN domain	PAN/Apple domain	V	4934486	4935909	+	V	4934486	4935909	+	113	193	IPR003609	PAN/Apple domain	-
CBEC_254662	CBEC_254663	OG0009791	single_copy_ortholog	-	-	-	-	V	4936094	4936836	-	V	4936094	4936836	-	NA	NA	-	-	-
CBEC_254680	CBEC_254681	OG0004537	duplicated_gene	Coils	Coil	Coil	Coiled-coil domain	V	4938222	4938651	-	V	4938222	4938651	-	49	76	-	-	-
CBEC_254698	CBEC_254699	OG0014146	single_copy_ortholog	-	-	-	-	V	4938767	4939211	-	V	4938767	4939211	-	NA	NA	-	-	-
CBEC_254716	CBEC_254717	OG0014968	single_copy_ortholog	PANTHER	PTHR47966	BETA-SITE APP-CLEAVING ENZYME, ISOFORM A-RELATED	Aspartic peptidase A1 family	V	4939191	4940645	-	V	4939191	4940645	-	11	389	IPR001461	Aspartic peptidase A1 family	GO:0004190(InterPro)|GO:0004190(PANTHER)|GO:0005764(PANTHER)|GO:0006508(InterPro)|GO:0006508(PANTHER)|GO:0008219(PANTHER)
CBEC_254716	CBEC_254717	OG0014968	single_copy_ortholog	Pfam	PF00026	Eukaryotic aspartyl protease	Peptidase	V	4939191	4940645	-	V	4939191	4940645	-	73	388	IPR033121	Peptidase family A1 domain	-
CBEC_254738	CBEC_254739	OG0000948	single_copy_ortholog	PANTHER	PTHR47966	BETA-SITE APP-CLEAVING ENZYME, ISOFORM A-RELATED	Aspartic peptidase A1 family	V	4940801	4942131	-	V	4940801	4942131	-	4	386	IPR001461	Aspartic peptidase A1 family	GO:0004190(InterPro)|GO:0004190(PANTHER)|GO:0005764(PANTHER)|GO:0006508(InterPro)|GO:0006508(PANTHER)|GO:0008219(PANTHER)
CBEC_254738	CBEC_254739	OG0000948	single_copy_ortholog	Pfam	PF00026	Eukaryotic aspartyl protease	Peptidase	V	4940801	4942131	-	V	4940801	4942131	-	70	385	IPR033121	Peptidase family A1 domain	-
CBEC_254758	CBEC_254759	OG0001780	single_copy_ortholog	PANTHER	PTHR47966	BETA-SITE APP-CLEAVING ENZYME, ISOFORM A-RELATED	Aspartic peptidase A1 family	V	4943641	4945058	+	V	4943641	4945058	+	8	389	IPR001461	Aspartic peptidase A1 family	GO:0004190(InterPro)|GO:0004190(PANTHER)|GO:0005764(PANTHER)|GO:0006508(InterPro)|GO:0006508(PANTHER)|GO:0008219(PANTHER)
CBEC_254758	CBEC_254759	OG0001780	single_copy_ortholog	Pfam	PF00026	Eukaryotic aspartyl protease	Peptidase	V	4943641	4945058	+	V	4943641	4945058	+	72	388	IPR033121	Peptidase family A1 domain	-
CBEC_254778	CBEC_254779	OG0015703	single_copy_ortholog	PANTHER	PTHR47966	BETA-SITE APP-CLEAVING ENZYME, ISOFORM A-RELATED	Aspartic peptidase A1 family	V	4945161	4946546	+	V	4945161	4946546	+	46	383	IPR001461	Aspartic peptidase A1 family	GO:0004190(InterPro)|GO:0004190(PANTHER)|GO:0005764(PANTHER)|GO:0006508(InterPro)|GO:0006508(PANTHER)|GO:0008219(PANTHER)
CBEC_254778	CBEC_254779	OG0015703	single_copy_ortholog	Pfam	PF00026	Eukaryotic aspartyl protease	Peptidase	V	4945161	4946546	+	V	4945161	4946546	+	59	382	IPR033121	Peptidase family A1 domain	-
CBEC_254802	CBEC_254803	OG0005168	single_copy_ortholog	Pfam	PF10326	Serpentine type 7TM GPCR chemoreceptor Str	GPCR	V	4946566	4947849	-	V	4946566	4947849	-	12	310	IPR019428	7TM GPCR, serpentine receptor class r (Str)	-
CBEC_254826	CBEC_254827	OG0009792	single_copy_ortholog	PANTHER	PTHR11662	SOLUTE CARRIER FAMILY 17	SOLUTE CARRIER FAMILY 17	V	4950464	4953500	-	V	4950464	4953500	-	25	496	-	-	GO:0006820(PANTHER)|GO:0016021(PANTHER)|GO:0022857(PANTHER)
CBEC_254826	CBEC_254827	OG0009792	single_copy_ortholog	Pfam	PF07690	Major Facilitator Superfamily	Major Facilitator Superfamily	V	4950464	4953500	-	V	4950464	4953500	-	108	450	IPR011701	Major facilitator superfamily	GO:0022857(InterPro)|GO:0055085(InterPro)
CBEC_254854	CBEC_254855	OG0014969	duplicated_gene	-	-	-	-	V	4955564	4955990	-	V	4955564	4955990	-	NA	NA	-	-	-
CBEC_254872	CBEC_254873	OG0012893	single_copy_ortholog	Pfam	PF02118	Srg family chemoreceptor	GPCR	V	4957674	4958829	+	V	4957674	4958829	+	7	281	IPR000609	7TM GPCR, serpentine receptor class g (Srg)	GO:0004888(InterPro)|GO:0007606(InterPro)|GO:0016020(InterPro)
CBEC_254894	CBEC_254895	OG0012894	single_copy_ortholog	MobiDBLite	mobidb-lite	consensus disorder prediction	Intrinsically disordered region	V	4959083	4959641	-	V	4959083	4959641	-	8	38	-	-	-
CBEC_254894	CBEC_254895	OG0012894	single_copy_ortholog	MobiDBLite	mobidb-lite	consensus disorder prediction	Intrinsically disordered region	V	4959083	4959641	-	V	4959083	4959641	-	79	110	-	-	-
CBEC_254894	CBEC_254895	OG0012894	single_copy_ortholog	MobiDBLite	mobidb-lite	consensus disorder prediction	Intrinsically disordered region	V	4959083	4959641	-	V	4959083	4959641	-	86	110	-	-	-
CBEC_254912	CBEC_254913	OG0001781	single_copy_ortholog	PANTHER	PTHR20905	N-ACETYLTRANSFERASE-RELATED	Acetyltransferase (GNAT) domain	V	4960192	4961029	-	V	4960192	4961029	-	2	200	-	-	GO:0008080(PANTHER)
CBEC_254932	CBEC_254933	OG0017445	single_copy_ortholog	PANTHER	PTHR20905	N-ACETYLTRANSFERASE-RELATED	Acetyltransferase (GNAT) domain	V	4961101	4962240	-	V	4961101	4962240	-	21	238	-	-	GO:0008080(PANTHER)
CBEC_254956	CBEC_254957	OG0009793	single_copy_ortholog	PANTHER	PTHR22811	TRANSMEMBRANE EMP24 DOMAIN-CONTAINING PROTEIN	Transmembrane emp24 domain-containing protein	V	4962485	4963266	-	V	4962485	4963266	-	5	198	IPR015720	Transmembrane emp24 domain-containing protein	GO:0005783(PANTHER)|GO:0005793(PANTHER)|GO:0005794(PANTHER)|GO:0006886(PANTHER)|GO:0006888(PANTHER)|GO:0007030(PANTHER)|GO:0030134(PANTHER)
CBEC_254956	CBEC_254957	OG0009793	single_copy_ortholog	Pfam	PF01105	emp24/gp25L/p24 family/GOLD	GOLD domain	V	4962485	4963266	-	V	4962485	4963266	-	21	198	IPR009038	GOLD domain	-
CBEC_254956	CBEC_254957	OG0009793	single_copy_ortholog	Coils	Coil	Coil	Coiled-coil domain	V	4962485	4963266	-	V	4962485	4963266	-	129	149	-	-	-
CBEC_254976	CBEC_254977	OG0015704	single_copy_ortholog	MobiDBLite	mobidb-lite	consensus disorder prediction	Intrinsically disordered region	V	4963576	4964003	-	V	4963576	4964003	-	1	25	-	-	-
CBEC_254992	CBEC_254993	OG0009794	single_copy_ortholog	MobiDBLite	mobidb-lite	consensus disorder prediction	Intrinsically disordered region	V	4964908	4965442	-	V	4964908	4965442	-	1	16	-	-	-
CBEC_254992	CBEC_254993	OG0009794	single_copy_ortholog	MobiDBLite	mobidb-lite	consensus disorder prediction	Intrinsically disordered region	V	4964908	4965442	-	V	4964908	4965442	-	1	33	-	-	-
CBEC_255008	CBEC_255009	OG0009795	single_copy_ortholog	PANTHER	PTHR31024	C-TYPE LECTIN	Lectin	V	4965608	4967727	+	V	4965608	4967727	+	20	380	-	-	GO:0045087(PANTHER)
CBEC_255008	CBEC_255009	OG0009795	single_copy_ortholog	Pfam	PF00092	von Willebrand factor type A domain	von Willebrand factor, type A	V	4965608	4967727	+	V	4965608	4967727	+	33	208	IPR002035	von Willebrand factor, type A	-
CBEC_255036	CBEC_255037	OG0009796	single_copy_ortholog	-	-	-	-	V	4968074	4968628	+	V	4968074	4968628	+	NA	NA	-	-	-
CBEC_255056	CBEC_255057	OG0000239	duplicated_gene	Gene3D	G3DSA:3.10.100.10	-	Lectin	V	4968785	4969827	+	V	4968785	4969827	+	17	185	IPR016186	C-type lectin-like/link domain superfamily	-
CBEC_255056	CBEC_255057	OG0000239	duplicated_gene	SUPERFAMILY	SSF56436	C-type lectin-like	Lectin	V	4968785	4969827	+	V	4968785	4969827	+	92	173	IPR016187	C-type lectin fold	-
CBEC_255056	CBEC_255057	OG0000239	duplicated_gene	CDD	cd00037	CLECT	CLECT	V	4968785	4969827	+	V	4968785	4969827	+	101	167	-	-	-
CBEC_255078	CBEC_255079	OG0000239	duplicated_gene	MobiDBLite	mobidb-lite	consensus disorder prediction	Intrinsically disordered region	V	4970048	4971224	+	V	4970048	4971224	+	43	65	-	-	-
CBEC_255100	CBEC_255101	OG0025541	unassigned	MobiDBLite	mobidb-lite	consensus disorder prediction	Intrinsically disordered region	V	4971438	4973019	-	V	4971438	4973019	-	32	120	-	-	-
CBEC_255100	CBEC_255101	OG0025541	unassigned	MobiDBLite	mobidb-lite	consensus disorder prediction	Intrinsically disordered region	V	4971438	4973019	-	V	4971438	4973019	-	172	216	-	-	-
CBEC_255120	CBEC_255121	OG0012895	single_copy_ortholog	-	-	-	-	V	4973167	4973730	+	V	4973167	4973730	+	NA	NA	-	-	-
CBEC_255136	CBEC_255137	OG0009797	single_copy_ortholog	Pfam	PF10324	Serpentine type 7TM GPCR chemoreceptor Srw	GPCR	V	4974593	4980989	+	V	4974593	4980989	+	16	280	IPR019427	7TM GPCR, serpentine receptor class w (Srw)	GO:0008528(InterPro)
CBEC_255136	CBEC_255137	OG0009797	single_copy_ortholog	Coils	Coil	Coil	Coiled-coil domain	V	4974593	4980989	+	V	4974593	4980989	+	290	310	-	-	-
CBEC_255136	CBEC_255137	OG0009797	single_copy_ortholog	PANTHER	PTHR10901	TROPOMODULIN	Tropomodulin	V	4974593	4980989	+	V	4974593	4980989	+	299	547	IPR004934	Tropomodulin	GO:0005523(InterPro)|GO:0005523(PANTHER)|GO:0005856(PANTHER)|GO:0007015(PANTHER)|GO:0030016(PANTHER)|GO:0030239(PANTHER)|GO:0051694(InterPro)
CBEC_255136	CBEC_255137	OG0009797	single_copy_ortholog	Coils	Coil	Coil	Coiled-coil domain	V	4974593	4980989	+	V	4974593	4980989	+	531	551	-	-	-
CBEC_255136	CBEC_255137	OG0009797	single_copy_ortholog	MobiDBLite	mobidb-lite	consensus disorder prediction	Intrinsically disordered region	V	4974593	4980989	+	V	4974593	4980989	+	541	690	-	-	-
CBEC_255136	CBEC_255137	OG0009797	single_copy_ortholog	MobiDBLite	mobidb-lite	consensus disorder prediction	Intrinsically disordered region	V	4974593	4980989	+	V	4974593	4980989	+	576	607	-	-	-
CBEC_255136	CBEC_255137	OG0009797	single_copy_ortholog	MobiDBLite	mobidb-lite	consensus disorder prediction	Intrinsically disordered region	V	4974593	4980989	+	V	4974593	4980989	+	647	690	-	-	-
CBEC_255136	CBEC_255137	OG0009797	single_copy_ortholog	Coils	Coil	Coil	Coiled-coil domain	V	4974593	4980989	+	V	4974593	4980989	+	740	760	-	-	-
CBEC_255136	CBEC_255137	OG0009797	single_copy_ortholog	Coils	Coil	Coil	Coiled-coil domain	V	4974593	4980989	+	V	4974593	4980989	+	768	791	-	-	-
CBEC_255136	CBEC_255137	OG0009797	single_copy_ortholog	MobiDBLite	mobidb-lite	consensus disorder prediction	Intrinsically disordered region	V	4974593	4980989	+	V	4974593	4980989	+	828	848	-	-	-
CBEC_255136	CBEC_255137	OG0009797	single_copy_ortholog	MobiDBLite	mobidb-lite	consensus disorder prediction	Intrinsically disordered region	V	4974593	4980989	+	V	4974593	4980989	+	833	848	-	-	-
CBEC_255182	CBEC_255183	OG0009798	single_copy_ortholog	MobiDBLite	mobidb-lite	consensus disorder prediction	Intrinsically disordered region	V	4983105	4984120	+	V	4983105	4984120	+	69	103	-	-	-
CBEC_255198	CBEC_255199	OG0001584	single_copy_ortholog	PANTHER	PTHR23294	ET TRANSLATION PRODUCT-RELATED	ET TRANSLATION PRODUCT-RELATED	V	4984521	4987157	+	V	4984521	4987157	+	4	436	-	-	-
CBEC_255198	CBEC_255199	OG0001584	single_copy_ortholog	Pfam	PF05978	Ion channel regulatory protein UNC-93	Ion channel	V	4984521	4987157	+	V	4984521	4987157	+	43	413	IPR010291	Ion channel regulatory protein, UNC-93	-
CBEC_255257	CBEC_255258	OG0016486	single_copy_ortholog	PANTHER	PTHR23360	UNCHARACTERIZED	GPCR	V	4990158	4991347	+	V	4990158	4991347	+	13	294	IPR047130	Serpentine type 7TM GPCR chemoreceptor Srsx, nematodes	-
CBEC_255257	CBEC_255258	OG0016486	single_copy_ortholog	Pfam	PF10320	Serpentine type 7TM GPCR chemoreceptor Srsx	GPCR	V	4990158	4991347	+	V	4990158	4991347	+	18	277	IPR019424	Serpentine type 7TM GPCR chemoreceptor Srsx	-
CBEC_255283	CBEC_255284	OG0002688	duplicated_gene	Pfam	PF02820	mbt repeat	mbt repeat	V	4991705	4996997	+	V	4991705	4996997	+	60	120	IPR004092	Mbt repeat	GO:0005634(InterPro)|GO:0006355(InterPro)
CBEC_255283	CBEC_255284	OG0002688	duplicated_gene	MobiDBLite	mobidb-lite	consensus disorder prediction	Intrinsically disordered region	V	4991705	4996997	+	V	4991705	4996997	+	388	410	-	-	-
CBEC_255283	CBEC_255284	OG0002688	duplicated_gene	MobiDBLite	mobidb-lite	consensus disorder prediction	Intrinsically disordered region	V	4991705	4996997	+	V	4991705	4996997	+	388	568	-	-	-
CBEC_255283	CBEC_255284	OG0002688	duplicated_gene	MobiDBLite	mobidb-lite	consensus disorder prediction	Intrinsically disordered region	V	4991705	4996997	+	V	4991705	4996997	+	441	474	-	-	-
CBEC_255283	CBEC_255284	OG0002688	duplicated_gene	MobiDBLite	mobidb-lite	consensus disorder prediction	Intrinsically disordered region	V	4991705	4996997	+	V	4991705	4996997	+	489	507	-	-	-
CBEC_255283	CBEC_255284	OG0002688	duplicated_gene	MobiDBLite	mobidb-lite	consensus disorder prediction	Intrinsically disordered region	V	4991705	4996997	+	V	4991705	4996997	+	516	538	-	-	-
CBEC_255283	CBEC_255284	OG0002688	duplicated_gene	PANTHER	PTHR12027	WNT RELATED	Wnt	V	4991705	4996997	+	V	4991705	4996997	+	647	968	IPR005817	Wnt	GO:0005102(InterPro)|GO:0005109(PANTHER)|GO:0005125(PANTHER)|GO:0005576(InterPro)|GO:0005615(PANTHER)|GO:0007275(InterPro)|GO:0016055(InterPro)|GO:0030182(PANTHER)|GO:0045165(PANTHER)|GO:0060070(PANTHER)
CBEC_255283	CBEC_255284	OG0002688	duplicated_gene	Pfam	PF00110	wnt family	Wnt	V	4991705	4996997	+	V	4991705	4996997	+	660	968	IPR005817	Wnt	GO:0005102(InterPro)|GO:0005576(InterPro)|GO:0007275(InterPro)|GO:0016055(InterPro)
CBEC_255315	CBEC_255316	OG0009799	single_copy_ortholog	PANTHER	PTHR12226	MANNOSE-P-DOLICHOL UTILIZATION DEFECT 1 LEC35 -RELATED	Mannose-P-dolichol utilization defect 1 protein	V	4997438	4998367	-	V	4997438	4998367	-	11	233	IPR016817	Mannose-P-dolichol utilization defect 1 protein	GO:0009312(PANTHER)
CBEC_255315	CBEC_255316	OG0009799	single_copy_ortholog	Pfam	PF04193	PQ loop repeat	PQ loop repeat	V	4997438	4998367	-	V	4997438	4998367	-	37	96	IPR006603	PQ-loop repeat	-
CBEC_255315	CBEC_255316	OG0009799	single_copy_ortholog	Pfam	PF04193	PQ loop repeat	PQ loop repeat	V	4997438	4998367	-	V	4997438	4998367	-	152	203	IPR006603	PQ-loop repeat	-
CBEC_255335	CBEC_255336	OG0005169	single_copy_ortholog	Pfam	PF10324	Serpentine type 7TM GPCR chemoreceptor Srw	GPCR	V	4999647	5000290	+	V	4999647	5000290	+	41	172	IPR019427	7TM GPCR, serpentine receptor class w (Srw)	GO:0008528(InterPro)
CBEC_255353	CBEC_255354	OG0009800	single_copy_ortholog	MobiDBLite	mobidb-lite	consensus disorder prediction	Intrinsically disordered region	V	5004447	5006219	+	V	5004447	5006219	+	5	25	-	-	-
CBEC_255353	CBEC_255354	OG0009800	single_copy_ortholog	MobiDBLite	mobidb-lite	consensus disorder prediction	Intrinsically disordered region	V	5004447	5006219	+	V	5004447	5006219	+	10	25	-	-	-
CBEC_255353	CBEC_255354	OG0009800	single_copy_ortholog	Pfam	PF00503	G-protein alpha subunit	Guanine nucleotide binding protein, alpha subunit	V	5004447	5006219	+	V	5004447	5006219	+	14	349	IPR001019	Guanine nucleotide binding protein (G-protein), alpha subunit	GO:0003924(InterPro)|GO:0007186(InterPro)|GO:0019001(InterPro)|GO:0031683(InterPro)
CBEC_255379	CBEC_255380	OG0012896	single_copy_ortholog	-	-	-	-	V	5006575	5007517	-	V	5006575	5007517	-	NA	NA	-	-	-
CBEC_255397	CBEC_255398	OG0025542	unassigned	PANTHER	PTHR44826	SPORE COAT PROTEIN SP85	Spore coat protein	V	5007679	5013233	+	V	5007679	5013233	+	543	1453	-	-	-
CBEC_255415	CBEC_255416	OG0025543	unassigned	MobiDBLite	mobidb-lite	consensus disorder prediction	Intrinsically disordered region	V	5017589	5024982	-	V	5017589	5024982	-	1	2211	-	-	-
CBEC_255435	CBEC_255436	OG0025544	unassigned	PANTHER	PTHR34226	-	-	V	5025774	5046206	+	V	5025774	5046206	+	4228	5105	-	-	-
CBEC_255457	CBEC_255458	OG0025545	unassigned	-	-	-	-	V	5046233	5065585	-	V	5046233	5065585	-	NA	NA	-	-	-
CBEC_255473	CBEC_255474	OG0025546	unassigned	MobiDBLite	mobidb-lite	consensus disorder prediction	Intrinsically disordered region	V	5066378	5070160	-	V	5066378	5070160	-	1	1141	-	-	-
CBEC_255473	CBEC_255474	OG0025546	unassigned	MobiDBLite	mobidb-lite	consensus disorder prediction	Intrinsically disordered region	V	5066378	5070160	-	V	5066378	5070160	-	10	102	-	-	-
CBEC_255473	CBEC_255474	OG0025546	unassigned	MobiDBLite	mobidb-lite	consensus disorder prediction	Intrinsically disordered region	V	5066378	5070160	-	V	5066378	5070160	-	112	1141	-	-	-
CBEC_255473	CBEC_255474	OG0025546	unassigned	MobiDBLite	mobidb-lite	consensus disorder prediction	Intrinsically disordered region	V	5066378	5070160	-	V	5066378	5070160	-	1183	1244	-	-	-
CBEC_255489	CBEC_255490	OG0009801	single_copy_ortholog	Pfam	PF01094	Receptor family ligand binding region	Receptor, ligand binding region	V	5071102	5074469	+	V	5071102	5074469	+	32	369	IPR001828	Receptor, ligand binding region	-
CBEC_255489	CBEC_255490	OG0009801	single_copy_ortholog	PANTHER	PTHR18966	IONOTROPIC GLUTAMATE RECEPTOR	Ionotropic glutamate receptor	V	5071102	5074469	+	V	5071102	5074469	+	98	912	IPR015683	Ionotropic glutamate receptor	GO:0005886(PANTHER)|GO:0008066(PANTHER)|GO:0015276(PANTHER)|GO:0035249(PANTHER)|GO:0038023(PANTHER)|GO:0050804(PANTHER)|GO:0098839(PANTHER)|GO:1904315(PANTHER)
CBEC_255489	CBEC_255490	OG0009801	single_copy_ortholog	Pfam	PF10613	Ligated ion channel L-glutamate- and glycine-binding site	Ion channel	V	5071102	5074469	+	V	5071102	5074469	+	430	543	IPR019594	Ionotropic glutamate receptor, L-glutamate and glycine-binding domain	GO:0015276(InterPro)|GO:0016020(InterPro)
CBEC_255489	CBEC_255490	OG0009801	single_copy_ortholog	Pfam	PF00060	Ligand-gated ion channel	Ionotropic glutamate receptor, C-terminal	V	5071102	5074469	+	V	5071102	5074469	+	558	861	IPR001320	Ionotropic glutamate receptor, C-terminal	GO:0015276(InterPro)|GO:0016020(InterPro)
CBEC_255489	CBEC_255490	OG0009801	single_copy_ortholog	MobiDBLite	mobidb-lite	consensus disorder prediction	Intrinsically disordered region	V	5071102	5074469	+	V	5071102	5074469	+	910	939	-	-	-
CBEC_255523	CBEC_255524	OG0003450	duplicated_gene	MobiDBLite	mobidb-lite	consensus disorder prediction	Intrinsically disordered region	V	5074561	5075280	+	V	5074561	5075280	+	149	239	-	-	-
CBEC_255523	CBEC_255524	OG0003450	duplicated_gene	MobiDBLite	mobidb-lite	consensus disorder prediction	Intrinsically disordered region	V	5074561	5075280	+	V	5074561	5075280	+	158	178	-	-	-
CBEC_255523	CBEC_255524	OG0003450	duplicated_gene	MobiDBLite	mobidb-lite	consensus disorder prediction	Intrinsically disordered region	V	5074561	5075280	+	V	5074561	5075280	+	179	212	-	-	-
CBEC_255523	CBEC_255524	OG0003450	duplicated_gene	MobiDBLite	mobidb-lite	consensus disorder prediction	Intrinsically disordered region	V	5074561	5075280	+	V	5074561	5075280	+	213	227	-	-	-
CBEC_255537	CBEC_255538	OG0003450	duplicated_gene	MobiDBLite	mobidb-lite	consensus disorder prediction	Intrinsically disordered region	V	5075345	5075945	+	V	5075345	5075945	+	121	142	-	-	-
CBEC_255537	CBEC_255538	OG0003450	duplicated_gene	MobiDBLite	mobidb-lite	consensus disorder prediction	Intrinsically disordered region	V	5075345	5075945	+	V	5075345	5075945	+	121	182	-	-	-
CBEC_255537	CBEC_255538	OG0003450	duplicated_gene	MobiDBLite	mobidb-lite	consensus disorder prediction	Intrinsically disordered region	V	5075345	5075945	+	V	5075345	5075945	+	165	182	-	-	-
CBEC_255553	CBEC_255571	OG0005170	single_copy_ortholog	Pfam	PF02487	CLN3 protein	Batten's disease protein Cln3	V	5075935	5077733	-	V	5075935	5077733	-	13	410	IPR003492	Batten's disease protein Cln3	GO:0016020(InterPro)
CBEC_255600	CBEC_255601	OG0014147	single_copy_ortholog	PANTHER	PTHR47521	SERPENTINE RECEPTOR, CLASS E (EPSILON)-RELATED	GPCR	V	5077848	5079066	-	V	5077848	5079066	-	21	331	-	-	-
CBEC_255622	CBEC_255623	OG0001404	single_copy_ortholog	PANTHER	PTHR47521	SERPENTINE RECEPTOR, CLASS E (EPSILON)-RELATED	GPCR	V	5082582	5087567	+	V	5082582	5087567	+	607	885	-	-	-
CBEC_255672	CBEC_255673	OG0001916	duplicated_gene	Pfam	PF10318	Serpentine type 7TM GPCR chemoreceptor Srh	GPCR	V	5087612	5089875	-	V	5087612	5089875	-	24	322	IPR019422	7TM GPCR, serpentine receptor class h (Srh)	-
CBEC_255672	CBEC_255673	OG0001916	duplicated_gene	PANTHER	PTHR22941	SERPENTINE RECEPTOR	GPCR	V	5087612	5089875	-	V	5087612	5089875	-	28	340	-	-	-
CBEC_255692	CBEC_255693	OG0009802	single_copy_ortholog	PANTHER	PTHR12515	STERILE ALPHA MOTIF DOMAIN CONTAINING PROTEIN 4-RELATED	STERILE ALPHA MOTIF DOMAIN CONTAINING PROTEIN 4-RELATED	V	5091914	5106870	+	V	5091914	5106870	+	44	547	-	-	GO:0000289(PANTHER)|GO:0000932(PANTHER)|GO:0003729(PANTHER)
CBEC_255692	CBEC_255693	OG0009802	single_copy_ortholog	MobiDBLite	mobidb-lite	consensus disorder prediction	Intrinsically disordered region	V	5091914	5106870	+	V	5091914	5106870	+	51	109	-	-	-
CBEC_255692	CBEC_255693	OG0009802	single_copy_ortholog	MobiDBLite	mobidb-lite	consensus disorder prediction	Intrinsically disordered region	V	5091914	5106870	+	V	5091914	5106870	+	53	69	-	-	-
CBEC_255692	CBEC_255693	OG0009802	single_copy_ortholog	MobiDBLite	mobidb-lite	consensus disorder prediction	Intrinsically disordered region	V	5091914	5106870	+	V	5091914	5106870	+	70	96	-	-	-
CBEC_255692	CBEC_255693	OG0009802	single_copy_ortholog	MobiDBLite	mobidb-lite	consensus disorder prediction	Intrinsically disordered region	V	5091914	5106870	+	V	5091914	5106870	+	148	191	-	-	-
CBEC_255692	CBEC_255693	OG0009802	single_copy_ortholog	Pfam	PF00536	SAM domain (Sterile alpha motif)	Sterile alpha motif domain	V	5091914	5106870	+	V	5091914	5106870	+	244	299	IPR001660	Sterile alpha motif domain	GO:0005515(InterPro)
CBEC_255692	CBEC_255693	OG0009802	single_copy_ortholog	MobiDBLite	mobidb-lite	consensus disorder prediction	Intrinsically disordered region	V	5091914	5106870	+	V	5091914	5106870	+	628	652	-	-	-
CBEC_255719	CBEC_255720	OG0001130	duplicated_gene	PANTHER	PTHR24300	CYTOCHROME P450 508A4-RELATED	CYTOCHROME P450 508A4-RELATED	V	5107031	5108060	-	V	5107031	5108060	-	1	287	-	-	GO:0005737(PANTHER)|GO:0006082(PANTHER)|GO:0006805(PANTHER)|GO:0016712(PANTHER)|GO:0020037(PANTHER)|GO:0043231(PANTHER)
CBEC_255719	CBEC_255720	OG0001130	duplicated_gene	Pfam	PF00067	Cytochrome P450	Cytochrome P450	V	5107031	5108060	-	V	5107031	5108060	-	3	305	IPR001128	Cytochrome P450	GO:0004497(InterPro)|GO:0005506(InterPro)|GO:0016705(InterPro)|GO:0020037(InterPro)
CBEC_255737	CBEC_255738	OG0000465	duplicated_gene	PANTHER	PTHR24292	CYTOCHROME P450	CYTOCHROME P450	V	5110491	5112295	-	V	5110491	5112295	-	9	496	-	-	-
CBEC_255737	CBEC_255738	OG0000465	duplicated_gene	Pfam	PF00067	Cytochrome P450	Cytochrome P450	V	5110491	5112295	-	V	5110491	5112295	-	37	491	IPR001128	Cytochrome P450	GO:0004497(InterPro)|GO:0005506(InterPro)|GO:0016705(InterPro)|GO:0020037(InterPro)
CBEC_255765	CBEC_255766	OG0009803	single_copy_ortholog	PANTHER	PTHR47966	BETA-SITE APP-CLEAVING ENZYME, ISOFORM A-RELATED	Aspartic peptidase A1 family	V	5112667	5114443	+	V	5112667	5114443	+	22	386	IPR001461	Aspartic peptidase A1 family	GO:0004190(InterPro)|GO:0004190(PANTHER)|GO:0005764(PANTHER)|GO:0006508(InterPro)|GO:0006508(PANTHER)|GO:0008219(PANTHER)
CBEC_255765	CBEC_255766	OG0009803	single_copy_ortholog	Pfam	PF00026	Eukaryotic aspartyl protease	Peptidase	V	5112667	5114443	+	V	5112667	5114443	+	70	384	IPR033121	Peptidase family A1 domain	-
CBEC_255787	CBEC_255788	OG0012897	single_copy_ortholog	PANTHER	PTHR36939	PROTEIN CBG03389	Nematode-specific protein	V	5114667	5115188	+	V	5114667	5115188	+	6	152	-	-	-
CBEC_255803	CBEC_255804	OG0002721	single_copy_ortholog	Pfam	PF00858	Amiloride-sensitive sodium channel	Epithelial sodium channel	V	5115304	5118765	-	V	5115304	5118765	-	40	489	IPR001873	Epithelial sodium channel	GO:0005272(InterPro)|GO:0006814(InterPro)|GO:0016020(InterPro)
CBEC_255803	CBEC_255804	OG0002721	single_copy_ortholog	Coils	Coil	Coil	Coiled-coil domain	V	5115304	5118765	-	V	5115304	5118765	-	513	533	-	-	-
CBEC_255803	CBEC_255804	OG0002721	single_copy_ortholog	PANTHER	PTHR44115	PROTEIN CBG09704	Nematode-specific protein	V	5115304	5118765	-	V	5115304	5118765	-	619	892	-	-	-
CBEC_255803	CBEC_255804	OG0002721	single_copy_ortholog	Pfam	PF13561	Enoyl-(Acyl carrier protein) reductase	Dehydrogenase	V	5115304	5118765	-	V	5115304	5118765	-	633	881	-	-	-
CBEC_255837	CBEC_255838	OG0014148	single_copy_ortholog	-	-	-	-	V	5119928	5120232	+	V	5119928	5120232	+	NA	NA	-	-	-
CBEC_255853	CBEC_255854	OG0025547	unassigned	-	-	-	-	V	5120311	5121297	-	V	5120311	5121297	-	NA	NA	-	-	-
CBEC_255871	CBEC_255872	OG0001585	duplicated_gene	Pfam	PF02301	HORMA domain	HORMA domain	V	5122182	5123457	+	V	5122182	5123457	+	43	236	IPR003511	HORMA domain	-
CBEC_255871	CBEC_255872	OG0001585	duplicated_gene	MobiDBLite	mobidb-lite	consensus disorder prediction	Intrinsically disordered region	V	5122182	5123457	+	V	5122182	5123457	+	317	365	-	-	-
CBEC_255871	CBEC_255872	OG0001585	duplicated_gene	MobiDBLite	mobidb-lite	consensus disorder prediction	Intrinsically disordered region	V	5122182	5123457	+	V	5122182	5123457	+	330	344	-	-	-
CBEC_255893	CBEC_255894	OG0009804	single_copy_ortholog	Coils	Coil	Coil	Coiled-coil domain	V	5124037	5126192	+	V	5124037	5126192	+	113	140	-	-	-
CBEC_255893	CBEC_255894	OG0009804	single_copy_ortholog	MobiDBLite	mobidb-lite	consensus disorder prediction	Intrinsically disordered region	V	5124037	5126192	+	V	5124037	5126192	+	138	157	-	-	-
CBEC_255893	CBEC_255894	OG0009804	single_copy_ortholog	Coils	Coil	Coil	Coiled-coil domain	V	5124037	5126192	+	V	5124037	5126192	+	153	173	-	-	-
CBEC_255893	CBEC_255894	OG0009804	single_copy_ortholog	Coils	Coil	Coil	Coiled-coil domain	V	5124037	5126192	+	V	5124037	5126192	+	195	239	-	-	-
CBEC_255893	CBEC_255894	OG0009804	single_copy_ortholog	Coils	Coil	Coil	Coiled-coil domain	V	5124037	5126192	+	V	5124037	5126192	+	294	314	-	-	-
CBEC_255893	CBEC_255894	OG0009804	single_copy_ortholog	Coils	Coil	Coil	Coiled-coil domain	V	5124037	5126192	+	V	5124037	5126192	+	325	345	-	-	-
CBEC_255893	CBEC_255894	OG0009804	single_copy_ortholog	MobiDBLite	mobidb-lite	consensus disorder prediction	Intrinsically disordered region	V	5124037	5126192	+	V	5124037	5126192	+	482	551	-	-	-
CBEC_255893	CBEC_255894	OG0009804	single_copy_ortholog	MobiDBLite	mobidb-lite	consensus disorder prediction	Intrinsically disordered region	V	5124037	5126192	+	V	5124037	5126192	+	487	513	-	-	-
CBEC_255925	CBEC_255926	OG0000504	duplicated_gene	Pfam	PF10328	Serpentine type 7TM GPCR chemoreceptor Srx	GPCR	V	5126349	5126821	-	V	5126349	5126821	-	2	126	IPR019430	7TM GPCR, serpentine receptor class x (Srx)	-
CBEC_255943	CBEC_255944	OG0000504	duplicated_gene	Pfam	PF10328	Serpentine type 7TM GPCR chemoreceptor Srx	GPCR	V	5128363	5129472	-	V	5128363	5129472	-	13	196	IPR019430	7TM GPCR, serpentine receptor class x (Srx)	-
CBEC_255943	CBEC_255944	OG0000504	duplicated_gene	PANTHER	PTHR23017	SERPENTINE RECEPTOR, CLASS X	GPCR	V	5128363	5129472	-	V	5128363	5129472	-	192	263	-	-	-
CBEC_255967	CBEC_255968	OG0000504	duplicated_gene	PANTHER	PTHR23017	SERPENTINE RECEPTOR, CLASS X	GPCR	V	5129619	5131462	-	V	5129619	5131462	-	7	307	-	-	-
CBEC_255967	CBEC_255968	OG0000504	duplicated_gene	Pfam	PF10328	Serpentine type 7TM GPCR chemoreceptor Srx	GPCR	V	5129619	5131462	-	V	5129619	5131462	-	13	248	IPR019430	7TM GPCR, serpentine receptor class x (Srx)	-
CBEC_255991	CBEC_255992	OG0000504	duplicated_gene	Pfam	PF10328	Serpentine type 7TM GPCR chemoreceptor Srx	GPCR	V	5131725	5139673	-	V	5131725	5139673	-	12	192	IPR019430	7TM GPCR, serpentine receptor class x (Srx)	-
CBEC_255991	CBEC_255992	OG0000504	duplicated_gene	Pfam	PF10328	Serpentine type 7TM GPCR chemoreceptor Srx	GPCR	V	5131725	5139673	-	V	5131725	5139673	-	193	339	IPR019430	7TM GPCR, serpentine receptor class x (Srx)	-
CBEC_255991	CBEC_255992	OG0000504	duplicated_gene	Pfam	PF10328	Serpentine type 7TM GPCR chemoreceptor Srx	GPCR	V	5131725	5139673	-	V	5131725	5139673	-	342	395	IPR019430	7TM GPCR, serpentine receptor class x (Srx)	-
CBEC_255991	CBEC_255992	OG0000504	duplicated_gene	PANTHER	PTHR23017	SERPENTINE RECEPTOR, CLASS X	GPCR	V	5131725	5139673	-	V	5131725	5139673	-	392	550	-	-	-
CBEC_255991	CBEC_255992	OG0000504	duplicated_gene	Pfam	PF10328	Serpentine type 7TM GPCR chemoreceptor Srx	GPCR	V	5131725	5139673	-	V	5131725	5139673	-	429	550	IPR019430	7TM GPCR, serpentine receptor class x (Srx)	-
CBEC_255991	CBEC_255992	OG0000504	duplicated_gene	Pfam	PF10328	Serpentine type 7TM GPCR chemoreceptor Srx	GPCR	V	5131725	5139673	-	V	5131725	5139673	-	650	890	IPR019430	7TM GPCR, serpentine receptor class x (Srx)	-
CBEC_256043	CBEC_256044	OG0000504	duplicated_gene	Pfam	PF10328	Serpentine type 7TM GPCR chemoreceptor Srx	GPCR	V	5139860	5143112	-	V	5139860	5143112	-	16	272	IPR019430	7TM GPCR, serpentine receptor class x (Srx)	-
CBEC_256043	CBEC_256044	OG0000504	duplicated_gene	Pfam	PF10328	Serpentine type 7TM GPCR chemoreceptor Srx	GPCR	V	5139860	5143112	-	V	5139860	5143112	-	346	529	IPR019430	7TM GPCR, serpentine receptor class x (Srx)	-
CBEC_256077	CBEC_256078	OG0000504	duplicated_gene	Pfam	PF10328	Serpentine type 7TM GPCR chemoreceptor Srx	GPCR	V	5143249	5144390	-	V	5143249	5144390	-	33	162	IPR019430	7TM GPCR, serpentine receptor class x (Srx)	-
CBEC_256077	CBEC_256078	OG0000504	duplicated_gene	PANTHER	PTHR23017	SERPENTINE RECEPTOR, CLASS X	GPCR	V	5143249	5144390	-	V	5143249	5144390	-	35	183	-	-	-
CBEC_256099	CBEC_256100	OG0000504	duplicated_gene	PANTHER	PTHR23017	SERPENTINE RECEPTOR, CLASS X	GPCR	V	5144577	5145754	-	V	5144577	5145754	-	4	286	-	-	-
CBEC_256099	CBEC_256100	OG0000504	duplicated_gene	Pfam	PF10328	Serpentine type 7TM GPCR chemoreceptor Srx	GPCR	V	5144577	5145754	-	V	5144577	5145754	-	12	271	IPR019430	7TM GPCR, serpentine receptor class x (Srx)	-
CBEC_256125	CBEC_256126	OG0002005	duplicated_gene	PANTHER	PTHR47518	SERPENTINE RECEPTOR CLASS EPSILON-13-RELATED	GPCR	V	5146886	5148539	+	V	5146886	5148539	+	1	339	-	-	-
CBEC_256125	CBEC_256126	OG0002005	duplicated_gene	Pfam	PF03125	Sre G protein-coupled chemoreceptor	GPCR	V	5146886	5148539	+	V	5146886	5148539	+	23	338	IPR004151	7TM GPCR, serpentine receptor class e (Sre)	GO:0007606(InterPro)|GO:0016020(InterPro)
CBEC_256149	CBEC_256150	OG0002005	duplicated_gene	PANTHER	PTHR47520	CX DOMAIN-CONTAINING PROTEIN-RELATED	CX domain	V	5148669	5150021	+	V	5148669	5150021	+	65	254	-	-	-
CBEC_256167	CBEC_256168	OG0001782	single_copy_ortholog	Pfam	PF10326	Serpentine type 7TM GPCR chemoreceptor Str	GPCR	V	5150117	5151815	-	V	5150117	5151815	-	12	312	IPR019428	7TM GPCR, serpentine receptor class r (Str)	-
CBEC_256167	CBEC_256168	OG0001782	single_copy_ortholog	PANTHER	PTHR22943	7-TRANSMEMBRANE DOMAIN RECEPTOR C.ELEGANS	GPCR	V	5150117	5151815	-	V	5150117	5151815	-	16	333	-	-	GO:0005887(PANTHER)|GO:0007186(PANTHER)|GO:0038022(PANTHER)|GO:0042048(PANTHER)
CBEC_256193	CBEC_256194	OG0001783	single_copy_ortholog	MobiDBLite	mobidb-lite	consensus disorder prediction	Intrinsically disordered region	V	5152752	5153869	-	V	5152752	5153869	-	18	171	-	-	-
CBEC_256193	CBEC_256194	OG0001783	single_copy_ortholog	MobiDBLite	mobidb-lite	consensus disorder prediction	Intrinsically disordered region	V	5152752	5153869	-	V	5152752	5153869	-	35	54	-	-	-
CBEC_256193	CBEC_256194	OG0001783	single_copy_ortholog	MobiDBLite	mobidb-lite	consensus disorder prediction	Intrinsically disordered region	V	5152752	5153869	-	V	5152752	5153869	-	70	95	-	-	-
CBEC_256193	CBEC_256194	OG0001783	single_copy_ortholog	MobiDBLite	mobidb-lite	consensus disorder prediction	Intrinsically disordered region	V	5152752	5153869	-	V	5152752	5153869	-	102	116	-	-	-
CBEC_256193	CBEC_256194	OG0001783	single_copy_ortholog	MobiDBLite	mobidb-lite	consensus disorder prediction	Intrinsically disordered region	V	5152752	5153869	-	V	5152752	5153869	-	122	154	-	-	-
CBEC_256193	CBEC_256194	OG0001783	single_copy_ortholog	MobiDBLite	mobidb-lite	consensus disorder prediction	Intrinsically disordered region	V	5152752	5153869	-	V	5152752	5153869	-	241	306	-	-	-
CBEC_256213	CBEC_256214	OG0000111	duplicated_gene	PANTHER	PTHR48043	EG:EG0003.4 PROTEIN-RELATED	EG	V	5153934	5155900	-	V	5153934	5155900	-	12	501	-	-	GO:0008194(PANTHER)
CBEC_256213	CBEC_256214	OG0000111	duplicated_gene	Pfam	PF00201	UDP-glucoronosyl and UDP-glucosyl transferase	UGT	V	5153934	5155900	-	V	5153934	5155900	-	29	510	IPR002213	UDP-glucuronosyl/UDP-glucosyltransferase	GO:0008194(InterPro)
CBEC_256245	CBEC_256246	OG0000111	duplicated_gene	Pfam	PF00201	UDP-glucoronosyl and UDP-glucosyl transferase	UGT	V	5160198	5162132	-	V	5160198	5162132	-	28	512	IPR002213	UDP-glucuronosyl/UDP-glucosyltransferase	GO:0008194(InterPro)
CBEC_256273	CBEC_256274	OG0000111	duplicated_gene	PANTHER	PTHR48043	EG:EG0003.4 PROTEIN-RELATED	EG	V	5162413	5164512	-	V	5162413	5164512	-	8	504	-	-	GO:0008194(PANTHER)
CBEC_256273	CBEC_256274	OG0000111	duplicated_gene	Pfam	PF00201	UDP-glucoronosyl and UDP-glucosyl transferase	UGT	V	5162413	5164512	-	V	5162413	5164512	-	28	522	IPR002213	UDP-glucuronosyl/UDP-glucosyltransferase	GO:0008194(InterPro)
CBEC_256297	CBEC_256298	OG0000111	duplicated_gene	Pfam	PF00201	UDP-glucoronosyl and UDP-glucosyl transferase	UGT	V	5164724	5166552	-	V	5164724	5166552	-	3	480	IPR002213	UDP-glucuronosyl/UDP-glucosyltransferase	GO:0008194(InterPro)
CBEC_256297	CBEC_256298	OG0000111	duplicated_gene	PANTHER	PTHR48043	EG:EG0003.4 PROTEIN-RELATED	EG	V	5164724	5166552	-	V	5164724	5166552	-	4	469	-	-	GO:0008194(PANTHER)
CBEC_256325	CBEC_256326	OG0018719	duplicated_gene	Coils	Coil	Coil	Coiled-coil domain	V	5167290	5167757	+	V	5167290	5167757	+	75	154	-	-	-
CBEC_256339	CBEC_256340	OG0018719	duplicated_gene	Coils	Coil	Coil	Coiled-coil domain	V	5168768	5169229	+	V	5168768	5169229	+	73	145	-	-	-
CBEC_256353	CBEC_256354	OG0000237	duplicated_gene	Pfam	PF10327	Serpentine type 7TM GPCR chemoreceptor Sri	GPCR	V	5169717	5171962	+	V	5169717	5171962	+	4	306	IPR019429	7TM GPCR, serpentine chemoreceptor class i (Sri)	-
CBEC_256377	CBEC_256378	OG0009805	single_copy_ortholog	PANTHER	PTHR12694	TRANSCRIPTION INITIATION FACTOR IIA SUBUNIT 1	Transcription factor IIA, alpha/beta subunit	V	5171133	5173573	+	V	5171133	5173573	+	1	351	IPR004855	Transcription factor IIA, alpha/beta subunit	GO:0005672(PANTHER)|GO:0005672(InterPro)|GO:0006366(PANTHER)|GO:0006367(InterPro)
CBEC_256377	CBEC_256378	OG0009805	single_copy_ortholog	Pfam	PF03153	Transcription factor IIA, alpha/beta subunit	Transcription factor IIA, alpha/beta subunit	V	5171133	5173573	+	V	5171133	5173573	+	10	189	IPR004855	Transcription factor IIA, alpha/beta subunit	GO:0005672(InterPro)|GO:0006367(InterPro)
CBEC_256377	CBEC_256378	OG0009805	single_copy_ortholog	MobiDBLite	mobidb-lite	consensus disorder prediction	Intrinsically disordered region	V	5171133	5173573	+	V	5171133	5173573	+	51	85	-	-	-
CBEC_256377	CBEC_256378	OG0009805	single_copy_ortholog	MobiDBLite	mobidb-lite	consensus disorder prediction	Intrinsically disordered region	V	5171133	5173573	+	V	5171133	5173573	+	69	85	-	-	-
CBEC_256377	CBEC_256378	OG0009805	single_copy_ortholog	MobiDBLite	mobidb-lite	consensus disorder prediction	Intrinsically disordered region	V	5171133	5173573	+	V	5171133	5173573	+	168	190	-	-	-
CBEC_256377	CBEC_256378	OG0009805	single_copy_ortholog	MobiDBLite	mobidb-lite	consensus disorder prediction	Intrinsically disordered region	V	5171133	5173573	+	V	5171133	5173573	+	168	211	-	-	-
CBEC_256377	CBEC_256378	OG0009805	single_copy_ortholog	Pfam	PF03153	Transcription factor IIA, alpha/beta subunit	Transcription factor IIA, alpha/beta subunit	V	5171133	5173573	+	V	5171133	5173573	+	183	351	IPR004855	Transcription factor IIA, alpha/beta subunit	GO:0005672(InterPro)|GO:0006367(InterPro)
CBEC_256377	CBEC_256378	OG0009805	single_copy_ortholog	MobiDBLite	mobidb-lite	consensus disorder prediction	Intrinsically disordered region	V	5171133	5173573	+	V	5171133	5173573	+	238	298	-	-	-
CBEC_256377	CBEC_256378	OG0009805	single_copy_ortholog	MobiDBLite	mobidb-lite	consensus disorder prediction	Intrinsically disordered region	V	5171133	5173573	+	V	5171133	5173573	+	263	288	-	-	-
CBEC_256399	CBEC_256400	OG0005171	single_copy_ortholog	Pfam	PF00096	Zinc finger, C2H2 type	C2H2-type zinc finger	V	5173641	5175049	+	V	5173641	5175049	+	135	153	IPR013087	Zinc finger C2H2-type	-
CBEC_256399	CBEC_256400	OG0005171	single_copy_ortholog	Coils	Coil	Coil	Coiled-coil domain	V	5173641	5175049	+	V	5173641	5175049	+	197	217	-	-	-
CBEC_256421	CBEC_256422	OG0009806	single_copy_ortholog	MobiDBLite	mobidb-lite	consensus disorder prediction	Intrinsically disordered region	V	5175407	5178458	+	V	5175407	5178458	+	185	219	-	-	-
CBEC_256421	CBEC_256422	OG0009806	single_copy_ortholog	MobiDBLite	mobidb-lite	consensus disorder prediction	Intrinsically disordered region	V	5175407	5178458	+	V	5175407	5178458	+	243	273	-	-	-
CBEC_256421	CBEC_256422	OG0009806	single_copy_ortholog	MobiDBLite	mobidb-lite	consensus disorder prediction	Intrinsically disordered region	V	5175407	5178458	+	V	5175407	5178458	+	243	290	-	-	-
CBEC_256443	CBEC_256444	OG0005172	single_copy_ortholog	MobiDBLite	mobidb-lite	consensus disorder prediction	Intrinsically disordered region	V	5178802	5186453	-	V	5178802	5186453	-	1	64	-	-	-
CBEC_256443	CBEC_256444	OG0005172	single_copy_ortholog	MobiDBLite	mobidb-lite	consensus disorder prediction	Intrinsically disordered region	V	5178802	5186453	-	V	5178802	5186453	-	37	64	-	-	-
CBEC_256443	CBEC_256444	OG0005172	single_copy_ortholog	PANTHER	PTHR23257	SERINE-THREONINE PROTEIN KINASE	SERINE-THREONINE PROTEIN KINASE	V	5178802	5186453	-	V	5178802	5186453	-	37	450	-	-	GO:0004672(PANTHER)|GO:0005737(PANTHER)|GO:0007165(PANTHER)
CBEC_256443	CBEC_256444	OG0005172	single_copy_ortholog	Pfam	PF00018	SH3 domain	SH3 domain	V	5178802	5186453	-	V	5178802	5186453	-	74	120	IPR001452	SH3 domain	GO:0005515(InterPro)
CBEC_256443	CBEC_256444	OG0005172	single_copy_ortholog	Pfam	PF07714	Protein tyrosine and serine/threonine kinase	Kinase	V	5178802	5186453	-	V	5178802	5186453	-	208	448	IPR001245	Serine-threonine/tyrosine-protein kinase, catalytic domain	GO:0004672(InterPro)|GO:0006468(InterPro)
CBEC_256443	CBEC_256444	OG0005172	single_copy_ortholog	MobiDBLite	mobidb-lite	consensus disorder prediction	Intrinsically disordered region	V	5178802	5186453	-	V	5178802	5186453	-	669	699	-	-	-
CBEC_256443	CBEC_256444	OG0005172	single_copy_ortholog	MobiDBLite	mobidb-lite	consensus disorder prediction	Intrinsically disordered region	V	5178802	5186453	-	V	5178802	5186453	-	682	699	-	-	-
CBEC_256443	CBEC_256444	OG0005172	single_copy_ortholog	MobiDBLite	mobidb-lite	consensus disorder prediction	Intrinsically disordered region	V	5178802	5186453	-	V	5178802	5186453	-	721	805	-	-	-
CBEC_256443	CBEC_256444	OG0005172	single_copy_ortholog	MobiDBLite	mobidb-lite	consensus disorder prediction	Intrinsically disordered region	V	5178802	5186453	-	V	5178802	5186453	-	730	767	-	-	-
CBEC_256443	CBEC_256444	OG0005172	single_copy_ortholog	MobiDBLite	mobidb-lite	consensus disorder prediction	Intrinsically disordered region	V	5178802	5186453	-	V	5178802	5186453	-	778	805	-	-	-
CBEC_256443	CBEC_256444	OG0005172	single_copy_ortholog	MobiDBLite	mobidb-lite	consensus disorder prediction	Intrinsically disordered region	V	5178802	5186453	-	V	5178802	5186453	-	960	977	-	-	-
CBEC_256443	CBEC_256444	OG0005172	single_copy_ortholog	MobiDBLite	mobidb-lite	consensus disorder prediction	Intrinsically disordered region	V	5178802	5186453	-	V	5178802	5186453	-	960	1033	-	-	-
CBEC_256443	CBEC_256444	OG0005172	single_copy_ortholog	MobiDBLite	mobidb-lite	consensus disorder prediction	Intrinsically disordered region	V	5178802	5186453	-	V	5178802	5186453	-	981	1021	-	-	-
CBEC_256483	CBEC_256484	OG0009807	single_copy_ortholog	Pfam	PF04145	Ctr copper transporter family	Ctr copper transporter	V	5188216	5189218	-	V	5188216	5189218	-	32	145	IPR007274	Ctr copper transporter	GO:0005375(InterPro)|GO:0016020(InterPro)|GO:0035434(InterPro)
CBEC_256503	CBEC_256504	OG0018720	duplicated_gene	Pfam	PF00105	Zinc finger, C4 type (two domains)	NHR	V	5192040	5193299	+	V	5192040	5193299	+	20	63	IPR001628	Zinc finger, nuclear hormone receptor-type	GO:0003700(InterPro)|GO:0006355(InterPro)|GO:0008270(InterPro)|GO:0043565(InterPro)
CBEC_256503	CBEC_256504	OG0018720	duplicated_gene	PANTHER	PTHR46011	NUCLEAR HORMONE RECEPTOR FAMILY MEMBER NHR-86-RELATED	NUCLEAR HORMONE RECEPTOR FAMILY MEMBER NHR-86-RELATED	V	5192040	5193299	+	V	5192040	5193299	+	20	303	-	-	GO:0003700(PANTHER)|GO:0005634(PANTHER)|GO:0006357(PANTHER)
CBEC_256503	CBEC_256504	OG0018720	duplicated_gene	Pfam	PF00104	Ligand-binding domain of nuclear hormone receptor	NHR	V	5192040	5193299	+	V	5192040	5193299	+	120	312	IPR000536	Nuclear hormone receptor, ligand-binding domain	-
CBEC_256529	CBEC_256530	OG0018720	duplicated_gene	PANTHER	PTHR46011	NUCLEAR HORMONE RECEPTOR FAMILY MEMBER NHR-86-RELATED	NUCLEAR HORMONE RECEPTOR FAMILY MEMBER NHR-86-RELATED	V	5193716	5194983	+	V	5193716	5194983	+	7	322	-	-	GO:0003700(PANTHER)|GO:0005634(PANTHER)|GO:0006357(PANTHER)
CBEC_256529	CBEC_256530	OG0018720	duplicated_gene	Pfam	PF00105	Zinc finger, C4 type (two domains)	NHR	V	5193716	5194983	+	V	5193716	5194983	+	9	76	IPR001628	Zinc finger, nuclear hormone receptor-type	GO:0003700(InterPro)|GO:0006355(InterPro)|GO:0008270(InterPro)|GO:0043565(InterPro)
CBEC_256529	CBEC_256530	OG0018720	duplicated_gene	Pfam	PF00104	Ligand-binding domain of nuclear hormone receptor	NHR	V	5193716	5194983	+	V	5193716	5194983	+	139	326	IPR000536	Nuclear hormone receptor, ligand-binding domain	-
CBEC_256553	CBEC_256554	OG0002006	single_copy_ortholog	Pfam	PF10292	Serpentine type 7TM GPCR receptor class ab chemoreceptor	GPCR	V	5195177	5197550	+	V	5195177	5197550	+	5	347	IPR019408	7TM GPCR, serpentine receptor class ab (Srab)	-
CBEC_256575	CBEC_256576	OG0005173	single_copy_ortholog	Gene3D	G3DSA:2.40.160.110	-	-	V	5197781	5199330	+	V	5197781	5199330	+	43	209	-	-	-
CBEC_256597	CBEC_256598	OG0012898	single_copy_ortholog	PANTHER	PTHR47518	SERPENTINE RECEPTOR CLASS EPSILON-13-RELATED	GPCR	V	5199971	5202094	+	V	5199971	5202094	+	23	345	-	-	-
CBEC_256619	CBEC_256620	OG0009808	single_copy_ortholog	MobiDBLite	mobidb-lite	consensus disorder prediction	Intrinsically disordered region	V	5205326	5206762	+	V	5205326	5206762	+	1	18	-	-	-
CBEC_256619	CBEC_256620	OG0009808	single_copy_ortholog	MobiDBLite	mobidb-lite	consensus disorder prediction	Intrinsically disordered region	V	5205326	5206762	+	V	5205326	5206762	+	1	93	-	-	-
CBEC_256619	CBEC_256620	OG0009808	single_copy_ortholog	MobiDBLite	mobidb-lite	consensus disorder prediction	Intrinsically disordered region	V	5205326	5206762	+	V	5205326	5206762	+	19	37	-	-	-
CBEC_256619	CBEC_256620	OG0009808	single_copy_ortholog	PANTHER	PTHR46458	BLR2807 PROTEIN	BLR2807 PROTEIN	V	5205326	5206762	+	V	5205326	5206762	+	19	251	-	-	GO:0001666(PANTHER)|GO:0005344(PANTHER)|GO:0015671(PANTHER)|GO:0019825(PANTHER)
CBEC_256619	CBEC_256620	OG0009808	single_copy_ortholog	Pfam	PF00042	Globin	Globin	V	5205326	5206762	+	V	5205326	5206762	+	119	227	IPR000971	Globin	GO:0020037(InterPro)
CBEC_256641	CBEC_256642	OG0005174	single_copy_ortholog	Coils	Coil	Coil	Coiled-coil domain	V	5206770	5208344	-	V	5206770	5208344	-	50	77	-	-	-
CBEC_256641	CBEC_256642	OG0005174	single_copy_ortholog	PANTHER	PTHR43675	ARSENITE METHYLTRANSFERASE	Arsenite methyltransferase-like	V	5206770	5208344	-	V	5206770	5208344	-	104	272	IPR026669	Arsenite methyltransferase-like	GO:0008168(PANTHER)
CBEC_256641	CBEC_256642	OG0005174	single_copy_ortholog	Pfam	PF13847	Methyltransferase domain	Methyltransferase domain	V	5206770	5208344	-	V	5206770	5208344	-	168	272	IPR025714	Methyltransferase domain	-
CBEC_256665	CBEC_256666	OG0020736	single_copy_ortholog	Coils	Coil	Coil	Coiled-coil domain	V	5208443	5210394	-	V	5208443	5210394	-	19	78	-	-	-
CBEC_256665	CBEC_256666	OG0020736	single_copy_ortholog	MobiDBLite	mobidb-lite	consensus disorder prediction	Intrinsically disordered region	V	5208443	5210394	-	V	5208443	5210394	-	77	97	-	-	-
CBEC_256665	CBEC_256666	OG0020736	single_copy_ortholog	Coils	Coil	Coil	Coiled-coil domain	V	5208443	5210394	-	V	5208443	5210394	-	93	120	-	-	-
CBEC_256665	CBEC_256666	OG0020736	single_copy_ortholog	Coils	Coil	Coil	Coiled-coil domain	V	5208443	5210394	-	V	5208443	5210394	-	201	228	-	-	-
CBEC_256689	CBEC_256690	OG0025548	unassigned	MobiDBLite	mobidb-lite	consensus disorder prediction	Intrinsically disordered region	V	5211768	5215526	-	V	5211768	5215526	-	154	220	-	-	-
CBEC_256689	CBEC_256690	OG0025548	unassigned	MobiDBLite	mobidb-lite	consensus disorder prediction	Intrinsically disordered region	V	5211768	5215526	-	V	5211768	5215526	-	235	640	-	-	-
CBEC_256689	CBEC_256690	OG0025548	unassigned	MobiDBLite	mobidb-lite	consensus disorder prediction	Intrinsically disordered region	V	5211768	5215526	-	V	5211768	5215526	-	260	276	-	-	-
CBEC_256689	CBEC_256690	OG0025548	unassigned	MobiDBLite	mobidb-lite	consensus disorder prediction	Intrinsically disordered region	V	5211768	5215526	-	V	5211768	5215526	-	309	335	-	-	-
CBEC_256689	CBEC_256690	OG0025548	unassigned	MobiDBLite	mobidb-lite	consensus disorder prediction	Intrinsically disordered region	V	5211768	5215526	-	V	5211768	5215526	-	347	363	-	-	-
CBEC_256689	CBEC_256690	OG0025548	unassigned	MobiDBLite	mobidb-lite	consensus disorder prediction	Intrinsically disordered region	V	5211768	5215526	-	V	5211768	5215526	-	370	396	-	-	-
CBEC_256689	CBEC_256690	OG0025548	unassigned	MobiDBLite	mobidb-lite	consensus disorder prediction	Intrinsically disordered region	V	5211768	5215526	-	V	5211768	5215526	-	410	435	-	-	-
CBEC_256689	CBEC_256690	OG0025548	unassigned	MobiDBLite	mobidb-lite	consensus disorder prediction	Intrinsically disordered region	V	5211768	5215526	-	V	5211768	5215526	-	449	472	-	-	-
CBEC_256689	CBEC_256690	OG0025548	unassigned	MobiDBLite	mobidb-lite	consensus disorder prediction	Intrinsically disordered region	V	5211768	5215526	-	V	5211768	5215526	-	484	504	-	-	-
CBEC_256689	CBEC_256690	OG0025548	unassigned	MobiDBLite	mobidb-lite	consensus disorder prediction	Intrinsically disordered region	V	5211768	5215526	-	V	5211768	5215526	-	532	546	-	-	-
CBEC_256689	CBEC_256690	OG0025548	unassigned	MobiDBLite	mobidb-lite	consensus disorder prediction	Intrinsically disordered region	V	5211768	5215526	-	V	5211768	5215526	-	548	562	-	-	-
CBEC_256689	CBEC_256690	OG0025548	unassigned	MobiDBLite	mobidb-lite	consensus disorder prediction	Intrinsically disordered region	V	5211768	5215526	-	V	5211768	5215526	-	689	716	-	-	-
CBEC_256717	CBEC_256718	OG0001252	duplicated_gene	PANTHER	PTHR48043	EG:EG0003.4 PROTEIN-RELATED	EG	V	5215584	5218320	-	V	5215584	5218320	-	78	497	-	-	GO:0008194(PANTHER)
CBEC_256717	CBEC_256718	OG0001252	duplicated_gene	Pfam	PF00201	UDP-glucoronosyl and UDP-glucosyl transferase	UGT	V	5215584	5218320	-	V	5215584	5218320	-	91	491	IPR002213	UDP-glucuronosyl/UDP-glucosyltransferase	GO:0008194(InterPro)
CBEC_256743	CBEC_256744	OG0014970	single_copy_ortholog	PANTHER	PTHR24406	TRANSCRIPTIONAL REPRESSOR CTCFL-RELATED	TRANSCRIPTIONAL REPRESSOR CTCFL-RELATED	V	5218417	5222736	-	V	5218417	5222736	-	4	490	-	-	GO:0005694(PANTHER)|GO:0006357(PANTHER)|GO:0043035(PANTHER)
CBEC_256743	CBEC_256744	OG0014970	single_copy_ortholog	Pfam	PF00096	Zinc finger, C2H2 type	C2H2-type zinc finger	V	5218417	5222736	-	V	5218417	5222736	-	5	27	IPR013087	Zinc finger C2H2-type	-
CBEC_256743	CBEC_256744	OG0014970	single_copy_ortholog	Pfam	PF00096	Zinc finger, C2H2 type	C2H2-type zinc finger	V	5218417	5222736	-	V	5218417	5222736	-	146	167	IPR013087	Zinc finger C2H2-type	-
CBEC_256743	CBEC_256744	OG0014970	single_copy_ortholog	MobiDBLite	mobidb-lite	consensus disorder prediction	Intrinsically disordered region	V	5218417	5222736	-	V	5218417	5222736	-	209	238	-	-	-
CBEC_256743	CBEC_256744	OG0014970	single_copy_ortholog	Coils	Coil	Coil	Coiled-coil domain	V	5218417	5222736	-	V	5218417	5222736	-	218	238	-	-	-
CBEC_256769	CBEC_256770	OG0005175	single_copy_ortholog	PANTHER	PTHR12185	SID1 TRANSMEMBRANE FAMILY MEMEBER	SID1 transmembrane family	V	5223263	5226034	+	V	5223263	5226034	+	149	769	IPR025958	SID1 transmembrane family	GO:0003725(PANTHER)|GO:0005764(PANTHER)|GO:0005886(PANTHER)|GO:0016020(InterPro)|GO:0050658(PANTHER)|GO:0051033(PANTHER)
CBEC_256769	CBEC_256770	OG0005175	single_copy_ortholog	Pfam	PF13965	dsRNA-gated channel SID-1	dsRNA-gated channel SID-1	V	5223263	5226034	+	V	5223263	5226034	+	208	769	IPR025958	SID1 transmembrane family	GO:0016020(InterPro)
CBEC_256769	CBEC_256770	OG0005175	single_copy_ortholog	MobiDBLite	mobidb-lite	consensus disorder prediction	Intrinsically disordered region	V	5223263	5226034	+	V	5223263	5226034	+	379	401	-	-	-
CBEC_256769	CBEC_256770	OG0005175	single_copy_ortholog	MobiDBLite	mobidb-lite	consensus disorder prediction	Intrinsically disordered region	V	5223263	5226034	+	V	5223263	5226034	+	381	399	-	-	-
CBEC_256795	CBEC_256796	OG0009809	single_copy_ortholog	PANTHER	PTHR41349	-	-	V	5226238	5227866	+	V	5226238	5227866	+	7	312	-	-	-
CBEC_256795	CBEC_256796	OG0009809	single_copy_ortholog	Pfam	PF03372	Endonuclease/Exonuclease/phosphatase family	Phosphatase	V	5226238	5227866	+	V	5226238	5227866	+	27	304	IPR005135	Endonuclease/exonuclease/phosphatase	GO:0003824(InterPro)
CBEC_256817	CBEC_256818	OG0000505	duplicated_gene	Coils	Coil	Coil	Coiled-coil domain	V	5228123	5234444	+	V	5228123	5234444	+	330	350	-	-	-
CBEC_256817	CBEC_256818	OG0000505	duplicated_gene	PANTHER	PTHR31063	PROTEIN CBG08668	Nematode-specific protein	V	5228123	5234444	+	V	5228123	5234444	+	982	1625	-	-	-
CBEC_256817	CBEC_256818	OG0000505	duplicated_gene	MobiDBLite	mobidb-lite	consensus disorder prediction	Intrinsically disordered region	V	5228123	5234444	+	V	5228123	5234444	+	1033	1050	-	-	-
CBEC_256817	CBEC_256818	OG0000505	duplicated_gene	MobiDBLite	mobidb-lite	consensus disorder prediction	Intrinsically disordered region	V	5228123	5234444	+	V	5228123	5234444	+	1033	1055	-	-	-
CBEC_256817	CBEC_256818	OG0000505	duplicated_gene	Pfam	PF01485	IBR domain, a half RING-finger domain	IBR domain	V	5228123	5234444	+	V	5228123	5234444	+	1350	1393	IPR002867	IBR domain	GO:0008270(InterPro)
CBEC_256855	CBEC_256856	OG0000505	duplicated_gene	PANTHER	PTHR31063	PROTEIN CBG08668	Nematode-specific protein	V	5235447	5237036	+	V	5235447	5237036	+	3	457	-	-	-
CBEC_256875	CBEC_256876	OG0016411	duplicated_gene	Coils	Coil	Coil	Coiled-coil domain	V	5238110	5240109	-	V	5238110	5240109	-	32	52	-	-	-
CBEC_256875	CBEC_256876	OG0016411	duplicated_gene	MobiDBLite	mobidb-lite	consensus disorder prediction	Intrinsically disordered region	V	5238110	5240109	-	V	5238110	5240109	-	191	216	-	-	-
CBEC_256875	CBEC_256876	OG0016411	duplicated_gene	MobiDBLite	mobidb-lite	consensus disorder prediction	Intrinsically disordered region	V	5238110	5240109	-	V	5238110	5240109	-	192	207	-	-	-
CBEC_256875	CBEC_256876	OG0016411	duplicated_gene	Coils	Coil	Coil	Coiled-coil domain	V	5238110	5240109	-	V	5238110	5240109	-	221	262	-	-	-
CBEC_256875	CBEC_256876	OG0016411	duplicated_gene	MobiDBLite	mobidb-lite	consensus disorder prediction	Intrinsically disordered region	V	5238110	5240109	-	V	5238110	5240109	-	265	325	-	-	-
CBEC_256875	CBEC_256876	OG0016411	duplicated_gene	MobiDBLite	mobidb-lite	consensus disorder prediction	Intrinsically disordered region	V	5238110	5240109	-	V	5238110	5240109	-	289	304	-	-	-
CBEC_256875	CBEC_256876	OG0016411	duplicated_gene	MobiDBLite	mobidb-lite	consensus disorder prediction	Intrinsically disordered region	V	5238110	5240109	-	V	5238110	5240109	-	305	319	-	-	-
CBEC_256875	CBEC_256876	OG0016411	duplicated_gene	MobiDBLite	mobidb-lite	consensus disorder prediction	Intrinsically disordered region	V	5238110	5240109	-	V	5238110	5240109	-	373	427	-	-	-
CBEC_256875	CBEC_256876	OG0016411	duplicated_gene	MobiDBLite	mobidb-lite	consensus disorder prediction	Intrinsically disordered region	V	5238110	5240109	-	V	5238110	5240109	-	373	453	-	-	-
CBEC_256891	CBEC_256892	OG0000505	duplicated_gene	PANTHER	PTHR31063	PROTEIN CBG08668	Nematode-specific protein	V	5241451	5248901	+	V	5241451	5248901	+	312	775	-	-	-
CBEC_256891	CBEC_256892	OG0000505	duplicated_gene	MobiDBLite	mobidb-lite	consensus disorder prediction	Intrinsically disordered region	V	5241451	5248901	+	V	5241451	5248901	+	1068	1095	-	-	-
CBEC_256891	CBEC_256892	OG0000505	duplicated_gene	Pfam	PF05699	hAT family C-terminal dimerisation region	HAT, C-terminal dimerisation domain	V	5241451	5248901	+	V	5241451	5248901	+	1133	1196	IPR008906	HAT, C-terminal dimerisation domain	GO:0046983(InterPro)
CBEC_256891	CBEC_256892	OG0000505	duplicated_gene	MobiDBLite	mobidb-lite	consensus disorder prediction	Intrinsically disordered region	V	5241451	5248901	+	V	5241451	5248901	+	1208	1330	-	-	-
CBEC_256891	CBEC_256892	OG0000505	duplicated_gene	MobiDBLite	mobidb-lite	consensus disorder prediction	Intrinsically disordered region	V	5241451	5248901	+	V	5241451	5248901	+	1227	1241	-	-	-
CBEC_256891	CBEC_256892	OG0000505	duplicated_gene	MobiDBLite	mobidb-lite	consensus disorder prediction	Intrinsically disordered region	V	5241451	5248901	+	V	5241451	5248901	+	1242	1256	-	-	-
CBEC_256891	CBEC_256892	OG0000505	duplicated_gene	MobiDBLite	mobidb-lite	consensus disorder prediction	Intrinsically disordered region	V	5241451	5248901	+	V	5241451	5248901	+	1257	1289	-	-	-
CBEC_256891	CBEC_256892	OG0000505	duplicated_gene	MobiDBLite	mobidb-lite	consensus disorder prediction	Intrinsically disordered region	V	5241451	5248901	+	V	5241451	5248901	+	1316	1330	-	-	-
CBEC_256935	CBEC_256936	OG0016484	duplicated_gene	PANTHER	PTHR31063	PROTEIN CBG08668	Nematode-specific protein	V	5249872	5251046	+	V	5249872	5251046	+	3	374	-	-	-
CBEC_256935	CBEC_256936	OG0016484	duplicated_gene	Pfam	PF01485	IBR domain, a half RING-finger domain	IBR domain	V	5249872	5251046	+	V	5249872	5251046	+	85	142	IPR002867	IBR domain	GO:0008270(InterPro)
CBEC_256951	CBEC_256952	OG0005176	duplicated_gene	PANTHER	PTHR10336	PHOSPHOINOSITIDE-SPECIFIC PHOSPHOLIPASE C FAMILY PROTEIN	Phosphoinositide phospholipase C family	V	5251382	5256890	-	V	5251382	5256890	-	13	560	IPR001192	Phosphoinositide phospholipase C family	GO:0004435(PANTHER)|GO:0035556(InterPro)|GO:0048015(PANTHER)|GO:0051209(PANTHER)
CBEC_256951	CBEC_256952	OG0005176	duplicated_gene	Pfam	PF17787	PH domain	PH	V	5251382	5256890	-	V	5251382	5256890	-	14	137	IPR037862	PLC-beta, PH domain	-
CBEC_256951	CBEC_256952	OG0005176	duplicated_gene	Pfam	PF09279	Phosphoinositide-specific phospholipase C, efhand-like	Phosphoinositide-specific phospholipase C, EF-hand-like domain	V	5251382	5256890	-	V	5251382	5256890	-	240	327	IPR015359	Phosphoinositide-specific phospholipase C, EF-hand-like domain	-
CBEC_256951	CBEC_256952	OG0005176	duplicated_gene	Pfam	PF00388	Phosphatidylinositol-specific phospholipase C, X domain	Phosphatidylinositol-specific phospholipase C, X domain	V	5251382	5256890	-	V	5251382	5256890	-	342	492	IPR000909	Phosphatidylinositol-specific phospholipase C, X domain	-
CBEC_256951	CBEC_256952	OG0005176	duplicated_gene	MobiDBLite	mobidb-lite	consensus disorder prediction	Intrinsically disordered region	V	5251382	5256890	-	V	5251382	5256890	-	510	675	-	-	-
CBEC_256951	CBEC_256952	OG0005176	duplicated_gene	MobiDBLite	mobidb-lite	consensus disorder prediction	Intrinsically disordered region	V	5251382	5256890	-	V	5251382	5256890	-	557	600	-	-	-
CBEC_256951	CBEC_256952	OG0005176	duplicated_gene	MobiDBLite	mobidb-lite	consensus disorder prediction	Intrinsically disordered region	V	5251382	5256890	-	V	5251382	5256890	-	608	642	-	-	-
CBEC_256951	CBEC_256952	OG0005176	duplicated_gene	MobiDBLite	mobidb-lite	consensus disorder prediction	Intrinsically disordered region	V	5251382	5256890	-	V	5251382	5256890	-	702	728	-	-	-
CBEC_256985	CBEC_256986	OG0005158	duplicated_gene	PANTHER	PTHR10127	DISCOIDIN, CUB, EGF, LAMININ , AND ZINC METALLOPROTEASE DOMAIN CONTAINING	DISCOIDIN, CUB, EGF, LAMININ , AND ZINC METALLOPROTEASE DOMAIN CONTAINING	V	5262568	5265420	+	V	5262568	5265420	+	157	489	-	-	GO:0004222(PANTHER)
CBEC_256985	CBEC_256986	OG0005158	duplicated_gene	Pfam	PF01400	Astacin (Peptidase family M12A)	Peptidase	V	5262568	5265420	+	V	5262568	5265420	+	213	398	IPR001506	Peptidase M12A	GO:0004222(InterPro)|GO:0006508(InterPro)
CBEC_257021	CBEC_257022	OG0001779	duplicated_gene	PANTHER	PTHR45757	PROTEIN CBG23364-RELATED	Nematode-specific protein	V	5265849	5267531	+	V	5265849	5267531	+	7	451	-	-	GO:0016020(PANTHER)
CBEC_257021	CBEC_257022	OG0001779	duplicated_gene	Pfam	PF07690	Major Facilitator Superfamily	Major Facilitator Superfamily	V	5265849	5267531	+	V	5265849	5267531	+	18	397	IPR011701	Major facilitator superfamily	GO:0022857(InterPro)|GO:0055085(InterPro)
CBEC_257047	CBEC_257048	OG0005176	duplicated_gene	PANTHER	PTHR10336	PHOSPHOINOSITIDE-SPECIFIC PHOSPHOLIPASE C FAMILY PROTEIN	Phosphoinositide phospholipase C family	V	5268694	5278649	-	V	5268694	5278649	-	13	1120	IPR001192	Phosphoinositide phospholipase C family	GO:0004435(PANTHER)|GO:0035556(InterPro)|GO:0048015(PANTHER)|GO:0051209(PANTHER)
CBEC_257047	CBEC_257048	OG0005176	duplicated_gene	Pfam	PF17787	PH domain	PH	V	5268694	5278649	-	V	5268694	5278649	-	14	137	IPR037862	PLC-beta, PH domain	-
CBEC_257047	CBEC_257048	OG0005176	duplicated_gene	Pfam	PF09279	Phosphoinositide-specific phospholipase C, efhand-like	Phosphoinositide-specific phospholipase C, EF-hand-like domain	V	5268694	5278649	-	V	5268694	5278649	-	240	327	IPR015359	Phosphoinositide-specific phospholipase C, EF-hand-like domain	-
CBEC_257047	CBEC_257048	OG0005176	duplicated_gene	Pfam	PF00388	Phosphatidylinositol-specific phospholipase C, X domain	Phosphatidylinositol-specific phospholipase C, X domain	V	5268694	5278649	-	V	5268694	5278649	-	342	492	IPR000909	Phosphatidylinositol-specific phospholipase C, X domain	-
CBEC_257047	CBEC_257048	OG0005176	duplicated_gene	MobiDBLite	mobidb-lite	consensus disorder prediction	Intrinsically disordered region	V	5268694	5278649	-	V	5268694	5278649	-	510	623	-	-	-
CBEC_257047	CBEC_257048	OG0005176	duplicated_gene	MobiDBLite	mobidb-lite	consensus disorder prediction	Intrinsically disordered region	V	5268694	5278649	-	V	5268694	5278649	-	557	600	-	-	-
CBEC_257047	CBEC_257048	OG0005176	duplicated_gene	MobiDBLite	mobidb-lite	consensus disorder prediction	Intrinsically disordered region	V	5268694	5278649	-	V	5268694	5278649	-	608	623	-	-	-
CBEC_257047	CBEC_257048	OG0005176	duplicated_gene	MobiDBLite	mobidb-lite	consensus disorder prediction	Intrinsically disordered region	V	5268694	5278649	-	V	5268694	5278649	-	637	675	-	-	-
CBEC_257047	CBEC_257048	OG0005176	duplicated_gene	MobiDBLite	mobidb-lite	consensus disorder prediction	Intrinsically disordered region	V	5268694	5278649	-	V	5268694	5278649	-	702	728	-	-	-
CBEC_257047	CBEC_257048	OG0005176	duplicated_gene	Pfam	PF00387	Phosphatidylinositol-specific phospholipase C, Y domain	Phosphatidylinositol-specific phospholipase C, Y domain	V	5268694	5278649	-	V	5268694	5278649	-	863	977	IPR001711	Phospholipase C, phosphatidylinositol-specific, Y domain	GO:0004435(InterPro)|GO:0006629(InterPro)|GO:0007165(InterPro)|GO:0035556(InterPro)
CBEC_257047	CBEC_257048	OG0005176	duplicated_gene	Pfam	PF00168	C2 domain	C2 domain	V	5268694	5278649	-	V	5268694	5278649	-	1001	1092	IPR000008	C2 domain	-
CBEC_257047	CBEC_257048	OG0005176	duplicated_gene	MobiDBLite	mobidb-lite	consensus disorder prediction	Intrinsically disordered region	V	5268694	5278649	-	V	5268694	5278649	-	1151	1218	-	-	-
CBEC_257047	CBEC_257048	OG0005176	duplicated_gene	MobiDBLite	mobidb-lite	consensus disorder prediction	Intrinsically disordered region	V	5268694	5278649	-	V	5268694	5278649	-	1170	1216	-	-	-
CBEC_257047	CBEC_257048	OG0005176	duplicated_gene	Pfam	PF06631	Protein of unknown function (DUF1154)	Phospholipase C-beta, conserved site	V	5268694	5278649	-	V	5268694	5278649	-	1226	1269	IPR009535	Phospholipase C-beta, conserved site	-
CBEC_257047	CBEC_257048	OG0005176	duplicated_gene	Coils	Coil	Coil	Coiled-coil domain	V	5268694	5278649	-	V	5268694	5278649	-	1246	1266	-	-	-
CBEC_257047	CBEC_257048	OG0005176	duplicated_gene	MobiDBLite	mobidb-lite	consensus disorder prediction	Intrinsically disordered region	V	5268694	5278649	-	V	5268694	5278649	-	1256	1271	-	-	-
CBEC_257047	CBEC_257048	OG0005176	duplicated_gene	MobiDBLite	mobidb-lite	consensus disorder prediction	Intrinsically disordered region	V	5268694	5278649	-	V	5268694	5278649	-	1256	1281	-	-	-
CBEC_257047	CBEC_257048	OG0005176	duplicated_gene	MobiDBLite	mobidb-lite	consensus disorder prediction	Intrinsically disordered region	V	5268694	5278649	-	V	5268694	5278649	-	1293	1371	-	-	-
CBEC_257047	CBEC_257048	OG0005176	duplicated_gene	MobiDBLite	mobidb-lite	consensus disorder prediction	Intrinsically disordered region	V	5268694	5278649	-	V	5268694	5278649	-	1307	1371	-	-	-
CBEC_257047	CBEC_257048	OG0005176	duplicated_gene	Coils	Coil	Coil	Coiled-coil domain	V	5268694	5278649	-	V	5268694	5278649	-	1398	1440	-	-	-
CBEC_257047	CBEC_257048	OG0005176	duplicated_gene	Coils	Coil	Coil	Coiled-coil domain	V	5268694	5278649	-	V	5268694	5278649	-	1473	1515	-	-	-
CBEC_257101	CBEC_257102	OG0003451	single_copy_ortholog	PANTHER	PTHR11960	EUKARYOTIC TRANSLATION INITIATION FACTOR 4E RELATED	Translation Initiation factor eIF- 4e	V	5285545	5286745	+	V	5285545	5286745	+	15	201	IPR001040	Translation Initiation factor eIF- 4e	GO:0000340(PANTHER)|GO:0003723(InterPro)|GO:0003743(InterPro)|GO:0003743(PANTHER)|GO:0006413(InterPro)|GO:0016281(PANTHER)
CBEC_257101	CBEC_257102	OG0003451	single_copy_ortholog	Pfam	PF01652	Eukaryotic initiation factor 4E	Eukaryotic initiation factor 4E	V	5285545	5286745	+	V	5285545	5286745	+	29	188	IPR001040	Translation Initiation factor eIF- 4e	GO:0003723(InterPro)|GO:0003743(InterPro)|GO:0006413(InterPro)
CBEC_257101	CBEC_257102	OG0003451	single_copy_ortholog	MobiDBLite	mobidb-lite	consensus disorder prediction	Intrinsically disordered region	V	5285545	5286745	+	V	5285545	5286745	+	199	244	-	-	-
CBEC_257101	CBEC_257102	OG0003451	single_copy_ortholog	MobiDBLite	mobidb-lite	consensus disorder prediction	Intrinsically disordered region	V	5285545	5286745	+	V	5285545	5286745	+	217	244	-	-	-
CBEC_257124	CBEC_257125	OG0009810	single_copy_ortholog	PANTHER	PTHR36161	PROTEIN CBG06377-RELATED	Nematode-specific protein	V	5286841	5289279	-	V	5286841	5289279	-	24	211	-	-	-
CBEC_257124	CBEC_257125	OG0009810	single_copy_ortholog	MobiDBLite	mobidb-lite	consensus disorder prediction	Intrinsically disordered region	V	5286841	5289279	-	V	5286841	5289279	-	507	565	-	-	-
CBEC_257124	CBEC_257125	OG0009810	single_copy_ortholog	MobiDBLite	mobidb-lite	consensus disorder prediction	Intrinsically disordered region	V	5286841	5289279	-	V	5286841	5289279	-	517	536	-	-	-
CBEC_257124	CBEC_257125	OG0009810	single_copy_ortholog	MobiDBLite	mobidb-lite	consensus disorder prediction	Intrinsically disordered region	V	5286841	5289279	-	V	5286841	5289279	-	546	565	-	-	-
CBEC_257148	CBEC_257149	OG0000736	duplicated_gene	PANTHER	PTHR36161	PROTEIN CBG06377-RELATED	Nematode-specific protein	V	5290009	5290781	-	V	5290009	5290781	-	1	196	-	-	-
CBEC_257170	CBEC_257171	OG0000736	duplicated_gene	PANTHER	PTHR36161	PROTEIN CBG06377-RELATED	Nematode-specific protein	V	5291964	5292738	-	V	5291964	5292738	-	2	195	-	-	-
CBEC_257192	CBEC_257193	OG0009811	single_copy_ortholog	MobiDBLite	mobidb-lite	consensus disorder prediction	Intrinsically disordered region	V	5293491	5294087	+	V	5293491	5294087	+	105	154	-	-	-
CBEC_257192	CBEC_257193	OG0009811	single_copy_ortholog	MobiDBLite	mobidb-lite	consensus disorder prediction	Intrinsically disordered region	V	5293491	5294087	+	V	5293491	5294087	+	105	169	-	-	-
CBEC_257192	CBEC_257193	OG0009811	single_copy_ortholog	MobiDBLite	mobidb-lite	consensus disorder prediction	Intrinsically disordered region	V	5293491	5294087	+	V	5293491	5294087	+	155	169	-	-	-
CBEC_257210	CBEC_257211	OG0009812	single_copy_ortholog	PANTHER	PTHR23292	LIPOPOLYSACCHARIDE-INDUCED TUMOR NECROSIS FACTOR-ALPHA FACTOR	LITAF domain containing protein	V	5294294	5294704	+	V	5294294	5294704	+	12	88	IPR037519	LITAF domain containing protein	GO:0008270(PANTHER)
CBEC_257210	CBEC_257211	OG0009812	single_copy_ortholog	Pfam	PF10601	LITAF-like zinc ribbon domain	LITAF-like zinc ribbon domain	V	5294294	5294704	+	V	5294294	5294704	+	23	88	IPR006629	LPS-induced tumour necrosis factor alpha factor	-
CBEC_257226	CBEC_257227	OG0005177	single_copy_ortholog	Pfam	PF10321	Serpentine type 7TM GPCR chemoreceptor Srt	GPCR	V	5294815	5295913	-	V	5294815	5295913	-	4	303	IPR019425	7TM GPCR, serpentine receptor class t (Srt)	-
CBEC_257246	CBEC_257247	OG0012899	single_copy_ortholog	Pfam	PF06371	Diaphanous GTPase-binding Domain	Diaphanous GTPase-binding Domain	V	5297229	5305130	-	V	5297229	5305130	-	40	213	IPR010473	Formin, GTPase-binding domain	GO:0003779(InterPro)|GO:0030036(InterPro)|GO:0031267(InterPro)
CBEC_257246	CBEC_257247	OG0012899	single_copy_ortholog	PANTHER	PTHR45725	FORMIN HOMOLOGY 2 FAMILY MEMBER	FORMIN HOMOLOGY 2 FAMILY MEMBER	V	5297229	5305130	-	V	5297229	5305130	-	42	976	-	-	GO:0030838(PANTHER)
CBEC_257246	CBEC_257247	OG0012899	single_copy_ortholog	Pfam	PF06367	Diaphanous FH3 Domain	Diaphanous FH3 Domain	V	5297229	5305130	-	V	5297229	5305130	-	221	409	IPR010472	Formin, FH3 domain	GO:0003779(InterPro)|GO:0016043(InterPro)
CBEC_257246	CBEC_257247	OG0012899	single_copy_ortholog	Coils	Coil	Coil	Coiled-coil domain	V	5297229	5305130	-	V	5297229	5305130	-	431	465	-	-	-
CBEC_257246	CBEC_257247	OG0012899	single_copy_ortholog	MobiDBLite	mobidb-lite	consensus disorder prediction	Intrinsically disordered region	V	5297229	5305130	-	V	5297229	5305130	-	480	527	-	-	-
CBEC_257246	CBEC_257247	OG0012899	single_copy_ortholog	MobiDBLite	mobidb-lite	consensus disorder prediction	Intrinsically disordered region	V	5297229	5305130	-	V	5297229	5305130	-	492	520	-	-	-
CBEC_257246	CBEC_257247	OG0012899	single_copy_ortholog	Pfam	PF02181	Formin Homology 2 Domain	Formin, FH2 domain	V	5297229	5305130	-	V	5297229	5305130	-	529	915	IPR015425	Formin, FH2 domain	-
CBEC_257246	CBEC_257247	OG0012899	single_copy_ortholog	Coils	Coil	Coil	Coiled-coil domain	V	5297229	5305130	-	V	5297229	5305130	-	818	838	-	-	-
CBEC_257280	CBEC_257281	OG0009813	single_copy_ortholog	PANTHER	PTHR11594	40S RIBOSOMAL PROTEIN S27	Small ribosomal subunit protein eS27	V	5311305	5311657	-	V	5311305	5311657	-	1	83	IPR000592	Small ribosomal subunit protein eS27	GO:0000028(PANTHER)|GO:0003723(PANTHER)|GO:0003735(PANTHER)|GO:0003735(InterPro)|GO:0005840(InterPro)|GO:0006412(InterPro)|GO:0022627(PANTHER)
CBEC_257280	CBEC_257281	OG0009813	single_copy_ortholog	Pfam	PF01667	Ribosomal protein S27	Ribosomal protein S27	V	5311305	5311657	-	V	5311305	5311657	-	28	82	IPR000592	Small ribosomal subunit protein eS27	GO:0003735(InterPro)|GO:0005840(InterPro)|GO:0006412(InterPro)
CBEC_257296	CBEC_257297	OG0009814	single_copy_ortholog	MobiDBLite	mobidb-lite	consensus disorder prediction	Intrinsically disordered region	V	5312212	5318704	+	V	5312212	5318704	+	30	120	-	-	-
CBEC_257296	CBEC_257297	OG0009814	single_copy_ortholog	MobiDBLite	mobidb-lite	consensus disorder prediction	Intrinsically disordered region	V	5312212	5318704	+	V	5312212	5318704	+	76	113	-	-	-
CBEC_257296	CBEC_257297	OG0009814	single_copy_ortholog	PANTHER	PTHR15502	CALCINEURIN-BINDING PROTEIN CABIN 1-RELATED	Histone	V	5312212	5318704	+	V	5312212	5318704	+	96	497	IPR033053	Histone transcription regulator 3/CABIN1	GO:0005634(PANTHER)|GO:0006325(InterPro)|GO:0031491(PANTHER)
CBEC_257296	CBEC_257297	OG0009814	single_copy_ortholog	Coils	Coil	Coil	Coiled-coil domain	V	5312212	5318704	+	V	5312212	5318704	+	435	455	-	-	-
CBEC_257296	CBEC_257297	OG0009814	single_copy_ortholog	MobiDBLite	mobidb-lite	consensus disorder prediction	Intrinsically disordered region	V	5312212	5318704	+	V	5312212	5318704	+	475	506	-	-	-
CBEC_257296	CBEC_257297	OG0009814	single_copy_ortholog	MobiDBLite	mobidb-lite	consensus disorder prediction	Intrinsically disordered region	V	5312212	5318704	+	V	5312212	5318704	+	480	500	-	-	-
CBEC_257296	CBEC_257297	OG0009814	single_copy_ortholog	MobiDBLite	mobidb-lite	consensus disorder prediction	Intrinsically disordered region	V	5312212	5318704	+	V	5312212	5318704	+	1628	1659	-	-	-
CBEC_257296	CBEC_257297	OG0009814	single_copy_ortholog	Coils	Coil	Coil	Coiled-coil domain	V	5312212	5318704	+	V	5312212	5318704	+	1787	1807	-	-	-
CBEC_257296	CBEC_257297	OG0009814	single_copy_ortholog	MobiDBLite	mobidb-lite	consensus disorder prediction	Intrinsically disordered region	V	5312212	5318704	+	V	5312212	5318704	+	1848	1966	-	-	-
CBEC_257296	CBEC_257297	OG0009814	single_copy_ortholog	MobiDBLite	mobidb-lite	consensus disorder prediction	Intrinsically disordered region	V	5312212	5318704	+	V	5312212	5318704	+	1850	1895	-	-	-
CBEC_257296	CBEC_257297	OG0009814	single_copy_ortholog	MobiDBLite	mobidb-lite	consensus disorder prediction	Intrinsically disordered region	V	5312212	5318704	+	V	5312212	5318704	+	1897	1911	-	-	-
CBEC_257296	CBEC_257297	OG0009814	single_copy_ortholog	MobiDBLite	mobidb-lite	consensus disorder prediction	Intrinsically disordered region	V	5312212	5318704	+	V	5312212	5318704	+	1929	1966	-	-	-
CBEC_257330	CBEC_257331	OG0005178	single_copy_ortholog	PANTHER	PTHR43721	ELONGATION FACTOR TU-RELATED	ELONGATION FACTOR TU-RELATED	V	5318853	5321091	-	V	5318853	5321091	-	1	496	-	-	GO:0003746(PANTHER)|GO:0006414(PANTHER)
CBEC_257330	CBEC_257331	OG0005178	single_copy_ortholog	Pfam	PF00009	Elongation factor Tu GTP binding domain	Translational (tr)-type GTP-binding domain	V	5318853	5321091	-	V	5318853	5321091	-	82	299	IPR000795	Translational (tr)-type GTP-binding domain	GO:0003924(InterPro)|GO:0005525(InterPro)
CBEC_257330	CBEC_257331	OG0005178	single_copy_ortholog	Pfam	PF03144	Elongation factor Tu domain 2	Translation elongation factor EFTu-like, domain 2	V	5318853	5321091	-	V	5318853	5321091	-	327	397	IPR004161	Translation elongation factor EFTu-like, domain 2	GO:0005525(InterPro)
CBEC_257330	CBEC_257331	OG0005178	single_copy_ortholog	MobiDBLite	mobidb-lite	consensus disorder prediction	Intrinsically disordered region	V	5318853	5321091	-	V	5318853	5321091	-	502	544	-	-	-
CBEC_257367	CBEC_257368	OG0002122	duplicated_gene	MobiDBLite	mobidb-lite	consensus disorder prediction	Intrinsically disordered region	V	5320971	5326189	+	V	5320971	5326188	+	1	205	-	-	-
CBEC_257367	CBEC_257368	OG0002122	duplicated_gene	MobiDBLite	mobidb-lite	consensus disorder prediction	Intrinsically disordered region	V	5320971	5326189	+	V	5320971	5326188	+	11	69	-	-	-
CBEC_257367	CBEC_257368	OG0002122	duplicated_gene	PANTHER	PTHR45626	TRANSCRIPTION TERMINATION FACTOR 2-RELATED	TRANSCRIPTION TERMINATION FACTOR 2-RELATED	V	5320971	5326189	+	V	5320971	5326188	+	55	1122	-	-	GO:0005634(PANTHER)|GO:0006281(PANTHER)|GO:0008094(PANTHER)
CBEC_257367	CBEC_257368	OG0002122	duplicated_gene	MobiDBLite	mobidb-lite	consensus disorder prediction	Intrinsically disordered region	V	5320971	5326189	+	V	5320971	5326188	+	70	122	-	-	-
CBEC_257367	CBEC_257368	OG0002122	duplicated_gene	MobiDBLite	mobidb-lite	consensus disorder prediction	Intrinsically disordered region	V	5320971	5326189	+	V	5320971	5326188	+	123	166	-	-	-
CBEC_257367	CBEC_257368	OG0002122	duplicated_gene	MobiDBLite	mobidb-lite	consensus disorder prediction	Intrinsically disordered region	V	5320971	5326189	+	V	5320971	5326188	+	169	195	-	-	-
CBEC_257367	CBEC_257368	OG0002122	duplicated_gene	Coils	Coil	Coil	Coiled-coil domain	V	5320971	5326189	+	V	5320971	5326188	+	380	400	-	-	-
CBEC_257367	CBEC_257368	OG0002122	duplicated_gene	Pfam	PF00176	SNF2-related domain	Helicase	V	5320971	5326189	+	V	5320971	5326188	+	506	836	IPR000330	SNF2, N-terminal	GO:0005524(InterPro)|GO:0140658(InterPro)
CBEC_257367	CBEC_257368	OG0002122	duplicated_gene	MobiDBLite	mobidb-lite	consensus disorder prediction	Intrinsically disordered region	V	5320971	5326189	+	V	5320971	5326188	+	550	571	-	-	-
CBEC_257367	CBEC_257368	OG0002122	duplicated_gene	Pfam	PF00271	Helicase conserved C-terminal domain	Helicase	V	5320971	5326189	+	V	5320971	5326188	+	958	1066	IPR001650	Helicase, C-terminal	-
CBEC_257418	CBEC_257419	OG0009815	single_copy_ortholog	PANTHER	PTHR24412	KELCH PROTEIN	KELCH PROTEIN	V	5326342	5328296	+	V	5326342	5328296	+	117	494	-	-	-
CBEC_257418	CBEC_257419	OG0009815	single_copy_ortholog	Pfam	PF07707	BTB And C-terminal Kelch	BTB/POZ domain	V	5326342	5328296	+	V	5326342	5328296	+	131	221	IPR011705	BTB/Kelch-associated	-
CBEC_257418	CBEC_257419	OG0009815	single_copy_ortholog	Pfam	PF01344	Kelch motif	Kelch motif	V	5326342	5328296	+	V	5326342	5328296	+	241	269	IPR006652	Kelch repeat type 1	GO:0005515(InterPro)
CBEC_257418	CBEC_257419	OG0009815	single_copy_ortholog	Pfam	PF01344	Kelch motif	Kelch motif	V	5326342	5328296	+	V	5326342	5328296	+	279	323	IPR006652	Kelch repeat type 1	GO:0005515(InterPro)
CBEC_257418	CBEC_257419	OG0009815	single_copy_ortholog	Pfam	PF01344	Kelch motif	Kelch motif	V	5326342	5328296	+	V	5326342	5328296	+	332	377	IPR006652	Kelch repeat type 1	GO:0005515(InterPro)
CBEC_257418	CBEC_257419	OG0009815	single_copy_ortholog	Pfam	PF01344	Kelch motif	Kelch motif	V	5326342	5328296	+	V	5326342	5328296	+	380	416	IPR006652	Kelch repeat type 1	GO:0005515(InterPro)
CBEC_257418	CBEC_257419	OG0009815	single_copy_ortholog	MobiDBLite	mobidb-lite	consensus disorder prediction	Intrinsically disordered region	V	5326342	5328296	+	V	5326342	5328296	+	542	566	-	-	-
CBEC_257442	CBEC_257443	OG0012900	single_copy_ortholog	PANTHER	PTHR10876	ZINC FINGER PROTEIN ZPR1	ZPR1 family	V	5328287	5329939	-	V	5328287	5329939	-	4	443	IPR040141	ZPR1 family	GO:0005634(PANTHER)|GO:0005737(PANTHER)
CBEC_257442	CBEC_257443	OG0012900	single_copy_ortholog	Pfam	PF03367	ZPR1 zinc-finger domain	Zinc finger domain	V	5328287	5329939	-	V	5328287	5329939	-	27	183	IPR004457	Zinc finger, ZPR1-type	GO:0008270(InterPro)
CBEC_257442	CBEC_257443	OG0012900	single_copy_ortholog	Pfam	PF03367	ZPR1 zinc-finger domain	Zinc finger domain	V	5328287	5329939	-	V	5328287	5329939	-	248	406	IPR004457	Zinc finger, ZPR1-type	GO:0008270(InterPro)
CBEC_257464	CBEC_257465	OG0003452	single_copy_ortholog	PANTHER	PTHR12785	SPLICING FACTOR 3B	SPLICING FACTOR 3B	V	5330026	5332128	-	V	5330026	5332128	-	11	586	-	-	-
CBEC_257464	CBEC_257465	OG0003452	single_copy_ortholog	Coils	Coil	Coil	Coiled-coil domain	V	5330026	5332128	-	V	5330026	5332128	-	20	50	-	-	-
CBEC_257464	CBEC_257465	OG0003452	single_copy_ortholog	MobiDBLite	mobidb-lite	consensus disorder prediction	Intrinsically disordered region	V	5330026	5332128	-	V	5330026	5332128	-	28	59	-	-	-
CBEC_257464	CBEC_257465	OG0003452	single_copy_ortholog	MobiDBLite	mobidb-lite	consensus disorder prediction	Intrinsically disordered region	V	5330026	5332128	-	V	5330026	5332128	-	42	59	-	-	-
CBEC_257464	CBEC_257465	OG0003452	single_copy_ortholog	Pfam	PF04037	Domain of unknown function (DUF382)	DUF382	V	5330026	5332128	-	V	5330026	5332128	-	170	294	IPR007180	Domain of unknown function DUF382	GO:0005634(InterPro)
CBEC_257464	CBEC_257465	OG0003452	single_copy_ortholog	Coils	Coil	Coil	Coiled-coil domain	V	5330026	5332128	-	V	5330026	5332128	-	234	254	-	-	-
CBEC_257464	CBEC_257465	OG0003452	single_copy_ortholog	Pfam	PF04046	PSP	PSP, proline-rich	V	5330026	5332128	-	V	5330026	5332128	-	303	353	IPR006568	PSP, proline-rich	-
CBEC_257464	CBEC_257465	OG0003452	single_copy_ortholog	MobiDBLite	mobidb-lite	consensus disorder prediction	Intrinsically disordered region	V	5330026	5332128	-	V	5330026	5332128	-	392	604	-	-	-
CBEC_257464	CBEC_257465	OG0003452	single_copy_ortholog	MobiDBLite	mobidb-lite	consensus disorder prediction	Intrinsically disordered region	V	5330026	5332128	-	V	5330026	5332128	-	395	410	-	-	-
CBEC_257464	CBEC_257465	OG0003452	single_copy_ortholog	MobiDBLite	mobidb-lite	consensus disorder prediction	Intrinsically disordered region	V	5330026	5332128	-	V	5330026	5332128	-	411	433	-	-	-
CBEC_257464	CBEC_257465	OG0003452	single_copy_ortholog	Coils	Coil	Coil	Coiled-coil domain	V	5330026	5332128	-	V	5330026	5332128	-	530	550	-	-	-
CBEC_257464	CBEC_257465	OG0003452	single_copy_ortholog	MobiDBLite	mobidb-lite	consensus disorder prediction	Intrinsically disordered region	V	5330026	5332128	-	V	5330026	5332128	-	532	583	-	-	-
CBEC_257485	CBEC_257486	OG0009816	single_copy_ortholog	ProSitePatterns	PS00028	Zinc finger C2H2 type domain signature.	C2H2-type zinc finger	V	5332503	5333515	+	V	5332503	5333515	+	80	101	IPR013087	Zinc finger C2H2-type	-
CBEC_257509	CBEC_257510	OG0003453	single_copy_ortholog	MobiDBLite	mobidb-lite	consensus disorder prediction	Intrinsically disordered region	V	5333639	5334334	-	V	5333639	5334334	-	112	137	-	-	-
CBEC_257527	CBEC_257528	OG0009817	single_copy_ortholog	PANTHER	PTHR22589	CARNITINE O-ACYLTRANSFERASE	Acyltransferase ChoActase/COT/CPT	V	5334819	5337386	-	V	5334819	5337386	-	131	740	IPR000542	Acyltransferase ChoActase/COT/CPT	GO:0004095(PANTHER)|GO:0005739(PANTHER)|GO:0006631(PANTHER)|GO:0009437(PANTHER)|GO:0016746(InterPro)
CBEC_257527	CBEC_257528	OG0009817	single_copy_ortholog	Pfam	PF00755	Choline/Carnitine o-acyltransferase	Choline/Carnitine o-acyltransferase	V	5334819	5337386	-	V	5334819	5337386	-	152	729	IPR039551	Choline/carnitine acyltransferase domain	-
CBEC_257549	CBEC_257550	OG0002722	single_copy_ortholog	Pfam	PF08271	TFIIB zinc-binding	TFIIB zinc-binding	V	5340674	5341803	+	V	5340674	5341803	+	6	47	IPR013137	Zinc finger, TFIIB-type	-
CBEC_257549	CBEC_257550	OG0002722	single_copy_ortholog	PANTHER	PTHR11618	TRANSCRIPTION INITIATION FACTOR IIB-RELATED	Transcription factor TFIIB	V	5340674	5341803	+	V	5340674	5341803	+	17	295	IPR000812	Transcription factor TFIIB	GO:0005634(PANTHER)|GO:0006352(PANTHER)|GO:0006352(InterPro)|GO:0006367(PANTHER)|GO:0016251(PANTHER)|GO:0017025(PANTHER)|GO:0070897(InterPro)|GO:0097550(PANTHER)
CBEC_257549	CBEC_257550	OG0002722	single_copy_ortholog	Pfam	PF00382	Transcription factor TFIIB repeat	Transcription factor TFIIB repeat	V	5340674	5341803	+	V	5340674	5341803	+	101	189	IPR013150	Transcription factor TFIIB, cyclin-like domain	GO:0017025(InterPro)
CBEC_257549	CBEC_257550	OG0002722	single_copy_ortholog	Pfam	PF00382	Transcription factor TFIIB repeat	Transcription factor TFIIB repeat	V	5340674	5341803	+	V	5340674	5341803	+	196	284	IPR013150	Transcription factor TFIIB, cyclin-like domain	GO:0017025(InterPro)
CBEC_257569	CBEC_257570	OG0009818	single_copy_ortholog	Pfam	PF11527	The ARF-like 2 binding protein BART	BART domain	V	5341822	5345497	-	V	5341822	5345497	-	26	137	IPR023379	BART domain	-
CBEC_257569	CBEC_257570	OG0009818	single_copy_ortholog	Coils	Coil	Coil	Coiled-coil domain	V	5341822	5345497	-	V	5341822	5345497	-	183	231	-	-	-
CBEC_257569	CBEC_257570	OG0009818	single_copy_ortholog	MobiDBLite	mobidb-lite	consensus disorder prediction	Intrinsically disordered region	V	5341822	5345497	-	V	5341822	5345497	-	275	337	-	-	-
CBEC_257569	CBEC_257570	OG0009818	single_copy_ortholog	MobiDBLite	mobidb-lite	consensus disorder prediction	Intrinsically disordered region	V	5341822	5345497	-	V	5341822	5345497	-	275	539	-	-	-
CBEC_257569	CBEC_257570	OG0009818	single_copy_ortholog	MobiDBLite	mobidb-lite	consensus disorder prediction	Intrinsically disordered region	V	5341822	5345497	-	V	5341822	5345497	-	355	373	-	-	-
CBEC_257569	CBEC_257570	OG0009818	single_copy_ortholog	PANTHER	PTHR21532	PHOSPHODIESTERASE HL	Cilia- and flagella-associated protein 36	V	5341822	5345497	-	V	5341822	5345497	-	363	609	IPR038888	Cilia- and flagella-associated protein 36	GO:0005930(PANTHER)|GO:0097546(PANTHER)
CBEC_257569	CBEC_257570	OG0009818	single_copy_ortholog	MobiDBLite	mobidb-lite	consensus disorder prediction	Intrinsically disordered region	V	5341822	5345497	-	V	5341822	5345497	-	392	429	-	-	-
CBEC_257569	CBEC_257570	OG0009818	single_copy_ortholog	MobiDBLite	mobidb-lite	consensus disorder prediction	Intrinsically disordered region	V	5341822	5345497	-	V	5341822	5345497	-	430	491	-	-	-
CBEC_257569	CBEC_257570	OG0009818	single_copy_ortholog	MobiDBLite	mobidb-lite	consensus disorder prediction	Intrinsically disordered region	V	5341822	5345497	-	V	5341822	5345497	-	524	539	-	-	-
CBEC_257569	CBEC_257570	OG0009818	single_copy_ortholog	Coils	Coil	Coil	Coiled-coil domain	V	5341822	5345497	-	V	5341822	5345497	-	546	569	-	-	-
CBEC_257569	CBEC_257570	OG0009818	single_copy_ortholog	MobiDBLite	mobidb-lite	consensus disorder prediction	Intrinsically disordered region	V	5341822	5345497	-	V	5341822	5345497	-	562	589	-	-	-
CBEC_257595	CBEC_257596	OG0009819	single_copy_ortholog	MobiDBLite	mobidb-lite	consensus disorder prediction	Intrinsically disordered region	V	5343972	5346456	+	V	5343972	5346456	+	25	44	-	-	-
CBEC_257595	CBEC_257596	OG0009819	single_copy_ortholog	PANTHER	PTHR23142	UNCHARACTERIZED	Pre-mRNA-splicing factor 38	V	5343972	5346456	+	V	5343972	5346456	+	41	291	IPR005037	Pre-mRNA-splicing factor 38	GO:0071011(PANTHER)
CBEC_257595	CBEC_257596	OG0009819	single_copy_ortholog	Pfam	PF03371	PRP38 family	Pre-mRNA-splicing factor 38	V	5343972	5346456	+	V	5343972	5346456	+	54	236	IPR005037	Pre-mRNA-splicing factor 38	-
CBEC_257595	CBEC_257596	OG0009819	single_copy_ortholog	MobiDBLite	mobidb-lite	consensus disorder prediction	Intrinsically disordered region	V	5343972	5346456	+	V	5343972	5346456	+	246	321	-	-	-
CBEC_257595	CBEC_257596	OG0009819	single_copy_ortholog	MobiDBLite	mobidb-lite	consensus disorder prediction	Intrinsically disordered region	V	5343972	5346456	+	V	5343972	5346456	+	281	302	-	-	-
CBEC_257595	CBEC_257596	OG0009819	single_copy_ortholog	MobiDBLite	mobidb-lite	consensus disorder prediction	Intrinsically disordered region	V	5343972	5346456	+	V	5343972	5346456	+	303	321	-	-	-
CBEC_257616	CBEC_257617	OG0025549	unassigned	-	-	-	-	V	5345742	5346220	-	V	5345742	5346220	-	NA	NA	-	-	-
CBEC_257632	CBEC_257633	OG0001784	single_copy_ortholog	PANTHER	PTHR11932	CULLIN	Cullin	V	5346508	5350597	+	V	5346508	5350597	+	48	793	IPR045093	Cullin	GO:0016567(PANTHER)|GO:0031461(PANTHER)|GO:0031463(PANTHER)|GO:0031625(PANTHER)
CBEC_257632	CBEC_257633	OG0001784	single_copy_ortholog	Pfam	PF00888	Cullin family	Cullin alpha solenoid domain	V	5346508	5350597	+	V	5346508	5350597	+	56	700	IPR001373	Cullin, N-terminal	GO:0006511(InterPro)|GO:0031625(InterPro)
CBEC_257632	CBEC_257633	OG0001784	single_copy_ortholog	MobiDBLite	mobidb-lite	consensus disorder prediction	Intrinsically disordered region	V	5346508	5350597	+	V	5346508	5350597	+	593	623	-	-	-
CBEC_257632	CBEC_257633	OG0001784	single_copy_ortholog	Pfam	PF10557	Cullin protein neddylation domain	Cullin protein neddylation domain	V	5346508	5350597	+	V	5346508	5350597	+	732	794	IPR019559	Cullin protein, neddylation domain	-
CBEC_257675	CBEC_257676	OG0001586	single_copy_ortholog	MobiDBLite	mobidb-lite	consensus disorder prediction	Intrinsically disordered region	V	5351555	5357767	+	V	5351555	5357767	+	174	307	-	-	-
CBEC_257675	CBEC_257676	OG0001586	single_copy_ortholog	MobiDBLite	mobidb-lite	consensus disorder prediction	Intrinsically disordered region	V	5351555	5357767	+	V	5351555	5357767	+	190	218	-	-	-
CBEC_257675	CBEC_257676	OG0001586	single_copy_ortholog	Coils	Coil	Coil	Coiled-coil domain	V	5351555	5357767	+	V	5351555	5357767	+	199	219	-	-	-
CBEC_257675	CBEC_257676	OG0001586	single_copy_ortholog	MobiDBLite	mobidb-lite	consensus disorder prediction	Intrinsically disordered region	V	5351555	5357767	+	V	5351555	5357767	+	219	250	-	-	-
CBEC_257675	CBEC_257676	OG0001586	single_copy_ortholog	Coils	Coil	Coil	Coiled-coil domain	V	5351555	5357767	+	V	5351555	5357767	+	251	318	-	-	-
CBEC_257675	CBEC_257676	OG0001586	single_copy_ortholog	MobiDBLite	mobidb-lite	consensus disorder prediction	Intrinsically disordered region	V	5351555	5357767	+	V	5351555	5357767	+	256	307	-	-	-
CBEC_257675	CBEC_257676	OG0001586	single_copy_ortholog	MobiDBLite	mobidb-lite	consensus disorder prediction	Intrinsically disordered region	V	5351555	5357767	+	V	5351555	5357767	+	625	667	-	-	-
CBEC_257675	CBEC_257676	OG0001586	single_copy_ortholog	PANTHER	PTHR13964	RBP-RELATED	RBP-RELATED	V	5351555	5357767	+	V	5351555	5357767	+	644	1691	-	-	GO:0000976(PANTHER)|GO:0005634(PANTHER)|GO:0006357(PANTHER)
CBEC_257675	CBEC_257676	OG0001586	single_copy_ortholog	Pfam	PF01388	ARID/BRIGHT DNA binding domain	ARID DNA-binding domain	V	5351555	5357767	+	V	5351555	5357767	+	670	753	IPR001606	ARID DNA-binding domain	GO:0003677(InterPro)
CBEC_257675	CBEC_257676	OG0001586	single_copy_ortholog	MobiDBLite	mobidb-lite	consensus disorder prediction	Intrinsically disordered region	V	5351555	5357767	+	V	5351555	5357767	+	761	923	-	-	-
CBEC_257675	CBEC_257676	OG0001586	single_copy_ortholog	MobiDBLite	mobidb-lite	consensus disorder prediction	Intrinsically disordered region	V	5351555	5357767	+	V	5351555	5357767	+	809	881	-	-	-
CBEC_257675	CBEC_257676	OG0001586	single_copy_ortholog	MobiDBLite	mobidb-lite	consensus disorder prediction	Intrinsically disordered region	V	5351555	5357767	+	V	5351555	5357767	+	907	921	-	-	-
CBEC_257675	CBEC_257676	OG0001586	single_copy_ortholog	MobiDBLite	mobidb-lite	consensus disorder prediction	Intrinsically disordered region	V	5351555	5357767	+	V	5351555	5357767	+	1106	1300	-	-	-
CBEC_257675	CBEC_257676	OG0001586	single_copy_ortholog	MobiDBLite	mobidb-lite	consensus disorder prediction	Intrinsically disordered region	V	5351555	5357767	+	V	5351555	5357767	+	1179	1197	-	-	-
CBEC_257675	CBEC_257676	OG0001586	single_copy_ortholog	MobiDBLite	mobidb-lite	consensus disorder prediction	Intrinsically disordered region	V	5351555	5357767	+	V	5351555	5357767	+	1211	1229	-	-	-
CBEC_257675	CBEC_257676	OG0001586	single_copy_ortholog	MobiDBLite	mobidb-lite	consensus disorder prediction	Intrinsically disordered region	V	5351555	5357767	+	V	5351555	5357767	+	1258	1289	-	-	-
CBEC_257675	CBEC_257676	OG0001586	single_copy_ortholog	MobiDBLite	mobidb-lite	consensus disorder prediction	Intrinsically disordered region	V	5351555	5357767	+	V	5351555	5357767	+	1312	1359	-	-	-
CBEC_257675	CBEC_257676	OG0001586	single_copy_ortholog	MobiDBLite	mobidb-lite	consensus disorder prediction	Intrinsically disordered region	V	5351555	5357767	+	V	5351555	5357767	+	1373	1621	-	-	-
CBEC_257675	CBEC_257676	OG0001586	single_copy_ortholog	MobiDBLite	mobidb-lite	consensus disorder prediction	Intrinsically disordered region	V	5351555	5357767	+	V	5351555	5357767	+	1417	1441	-	-	-
CBEC_257675	CBEC_257676	OG0001586	single_copy_ortholog	MobiDBLite	mobidb-lite	consensus disorder prediction	Intrinsically disordered region	V	5351555	5357767	+	V	5351555	5357767	+	1464	1482	-	-	-
CBEC_257675	CBEC_257676	OG0001586	single_copy_ortholog	MobiDBLite	mobidb-lite	consensus disorder prediction	Intrinsically disordered region	V	5351555	5357767	+	V	5351555	5357767	+	1489	1516	-	-	-
CBEC_257675	CBEC_257676	OG0001586	single_copy_ortholog	MobiDBLite	mobidb-lite	consensus disorder prediction	Intrinsically disordered region	V	5351555	5357767	+	V	5351555	5357767	+	1562	1581	-	-	-
CBEC_257675	CBEC_257676	OG0001586	single_copy_ortholog	MobiDBLite	mobidb-lite	consensus disorder prediction	Intrinsically disordered region	V	5351555	5357767	+	V	5351555	5357767	+	1582	1612	-	-	-
CBEC_257675	CBEC_257676	OG0001586	single_copy_ortholog	Coils	Coil	Coil	Coiled-coil domain	V	5351555	5357767	+	V	5351555	5357767	+	1653	1687	-	-	-
CBEC_257675	CBEC_257676	OG0001586	single_copy_ortholog	MobiDBLite	mobidb-lite	consensus disorder prediction	Intrinsically disordered region	V	5351555	5357767	+	V	5351555	5357767	+	1663	1686	-	-	-
CBEC_257675	CBEC_257676	OG0001586	single_copy_ortholog	MobiDBLite	mobidb-lite	consensus disorder prediction	Intrinsically disordered region	V	5351555	5357767	+	V	5351555	5357767	+	1663	1697	-	-	-
CBEC_257712	CBEC_257713	OG0009820	single_copy_ortholog	PANTHER	PTHR23249	TRAFFICKING PROTEIN PARTICLE COMPLEX SUBUNIT	Trafficking protein particle complex subunit	V	5357782	5358333	+	V	5357782	5358333	+	28	166	IPR007233	Trafficking protein particle complex subunit	GO:0006888(PANTHER)|GO:0016192(InterPro)|GO:0030008(InterPro)|GO:0030008(PANTHER)
CBEC_257712	CBEC_257713	OG0009820	single_copy_ortholog	Pfam	PF04099	Sybindin-like family	Sybindin-like family	V	5357782	5358333	+	V	5357782	5358333	+	30	133	IPR007233	Trafficking protein particle complex subunit	GO:0016192(InterPro)|GO:0030008(InterPro)
CBEC_257728	CBEC_257729	OG0009821	single_copy_ortholog	Pfam	PF00337	Galactoside-binding lectin	Galactoside-binding lectin	V	5358912	5360818	+	V	5358912	5360818	+	21	168	IPR001079	Galectin, carbohydrate recognition domain	GO:0030246(InterPro)
CBEC_257728	CBEC_257729	OG0009821	single_copy_ortholog	PANTHER	PTHR11346	GALECTIN	Galectin-like	V	5358912	5360818	+	V	5358912	5360818	+	92	334	IPR044156	Galectin-like	-
CBEC_257728	CBEC_257729	OG0009821	single_copy_ortholog	Pfam	PF00337	Galactoside-binding lectin	Galactoside-binding lectin	V	5358912	5360818	+	V	5358912	5360818	+	222	336	IPR001079	Galectin, carbohydrate recognition domain	GO:0030246(InterPro)
CBEC_257773	CBEC_257774	OG0002291	single_copy_ortholog	Pfam	PF10318	Serpentine type 7TM GPCR chemoreceptor Srh	GPCR	V	5360860	5362054	-	V	5360860	5362054	-	24	326	IPR019422	7TM GPCR, serpentine receptor class h (Srh)	-
CBEC_257793	CBEC_257794	OG0001525	duplicated_gene	-	-	-	-	V	5362984	5363888	-	V	5362984	5363888	-	NA	NA	-	-	-
CBEC_257813	CBEC_257814	OG0003410	duplicated_gene	ProSiteProfiles	PS50015	Saposin B type domain profile.	Saposin B type domain	V	5364180	5364542	+	V	5364180	5364542	+	31	106	IPR008139	Saposin B type domain	-
CBEC_257813	CBEC_257814	OG0003410	duplicated_gene	SUPERFAMILY	SSF47862	Saposin	Saposin-like	V	5364180	5364542	+	V	5364180	5364542	+	32	106	IPR011001	Saposin-like	-
CBEC_257813	CBEC_257814	OG0003410	duplicated_gene	SMART	SM00741	sapb_4	Saposin B type domain	V	5364180	5364542	+	V	5364180	5364542	+	33	106	IPR008139	Saposin B type domain	-
CBEC_257829	CBEC_257830	OG0012901	single_copy_ortholog	-	-	-	-	V	5366494	5367367	+	V	5366494	5367367	+	NA	NA	-	-	-
CBEC_257847	CBEC_257848	OG0009822	single_copy_ortholog	PANTHER	PTHR34932	TRPL TRANSLOCATION DEFECT PROTEIN 14	TRPL TRANSLOCATION DEFECT PROTEIN 14	V	5370517	5376250	+	V	5370517	5376250	+	29	432	-	-	GO:0005525(PANTHER)|GO:0035091(PANTHER)|GO:0045494(PANTHER)|GO:0070300(PANTHER)
CBEC_257847	CBEC_257848	OG0009822	single_copy_ortholog	Pfam	PF13521	AAA domain	AAA+ ATPase domain	V	5370517	5376250	+	V	5370517	5376250	+	48	226	IPR038727	NadR/Ttd14, AAA domain	-
CBEC_257847	CBEC_257848	OG0009822	single_copy_ortholog	MobiDBLite	mobidb-lite	consensus disorder prediction	Intrinsically disordered region	V	5370517	5376250	+	V	5370517	5376250	+	425	444	-	-	-
CBEC_257847	CBEC_257848	OG0009822	single_copy_ortholog	MobiDBLite	mobidb-lite	consensus disorder prediction	Intrinsically disordered region	V	5370517	5376250	+	V	5370517	5376250	+	425	451	-	-	-
CBEC_257873	CBEC_257874	OG0009823	single_copy_ortholog	PANTHER	PTHR10865	METASTASIS-ASSOCIATED PROTEIN AND MESODERM INDUCTION EARLY RESPONSE PROTEIN	Mesoderm induction early response protein/metastasis-associated protein	V	5376290	5380598	+	V	5376290	5380598	+	6	807	IPR040138	Mesoderm induction early response protein/metastasis-associated protein	GO:0000122(PANTHER)|GO:0003713(PANTHER)|GO:0003714(PANTHER)|GO:0005654(PANTHER)|GO:0016575(PANTHER)|GO:0016581(PANTHER)|GO:0042826(PANTHER)
CBEC_257873	CBEC_257874	OG0009823	single_copy_ortholog	Pfam	PF01426	BAH domain	BAH domain	V	5376290	5380598	+	V	5376290	5380598	+	9	244	IPR001025	Bromo adjacent homology (BAH) domain	GO:0003682(InterPro)
CBEC_257873	CBEC_257874	OG0009823	single_copy_ortholog	MobiDBLite	mobidb-lite	consensus disorder prediction	Intrinsically disordered region	V	5376290	5380598	+	V	5376290	5380598	+	95	162	-	-	-
CBEC_257873	CBEC_257874	OG0009823	single_copy_ortholog	MobiDBLite	mobidb-lite	consensus disorder prediction	Intrinsically disordered region	V	5376290	5380598	+	V	5376290	5380598	+	138	161	-	-	-
CBEC_257873	CBEC_257874	OG0009823	single_copy_ortholog	Pfam	PF01448	ELM2 domain	ELM2 domain	V	5376290	5380598	+	V	5376290	5380598	+	249	371	IPR000949	ELM2 domain	-
CBEC_257873	CBEC_257874	OG0009823	single_copy_ortholog	Coils	Coil	Coil	Coiled-coil domain	V	5376290	5380598	+	V	5376290	5380598	+	264	300	-	-	-
CBEC_257873	CBEC_257874	OG0009823	single_copy_ortholog	MobiDBLite	mobidb-lite	consensus disorder prediction	Intrinsically disordered region	V	5376290	5380598	+	V	5376290	5380598	+	287	306	-	-	-
CBEC_257873	CBEC_257874	OG0009823	single_copy_ortholog	MobiDBLite	mobidb-lite	consensus disorder prediction	Intrinsically disordered region	V	5376290	5380598	+	V	5376290	5380598	+	606	629	-	-	-
CBEC_257873	CBEC_257874	OG0009823	single_copy_ortholog	MobiDBLite	mobidb-lite	consensus disorder prediction	Intrinsically disordered region	V	5376290	5380598	+	V	5376290	5380598	+	610	629	-	-	-
CBEC_257873	CBEC_257874	OG0009823	single_copy_ortholog	MobiDBLite	mobidb-lite	consensus disorder prediction	Intrinsically disordered region	V	5376290	5380598	+	V	5376290	5380598	+	852	869	-	-	-
CBEC_257873	CBEC_257874	OG0009823	single_copy_ortholog	MobiDBLite	mobidb-lite	consensus disorder prediction	Intrinsically disordered region	V	5376290	5380598	+	V	5376290	5380598	+	852	879	-	-	-
CBEC_257901	CBEC_257902	OG0012902	single_copy_ortholog	PANTHER	PTHR14796	NEURENSIN 1-RELATED	Neurensin	V	5381322	5382500	-	V	5381322	5382500	-	20	224	IPR024883	Neurensin	GO:0007399(PANTHER)|GO:0030133(PANTHER)|GO:0030133(InterPro)|GO:0043005(PANTHER)|GO:0043025(PANTHER)
CBEC_257901	CBEC_257902	OG0012902	single_copy_ortholog	Pfam	PF14927	Neurensin	Neurensin	V	5381322	5382500	-	V	5381322	5382500	-	34	181	-	-	-
CBEC_257901	CBEC_257902	OG0012902	single_copy_ortholog	MobiDBLite	mobidb-lite	consensus disorder prediction	Intrinsically disordered region	V	5381322	5382500	-	V	5381322	5382500	-	219	240	-	-	-
CBEC_257901	CBEC_257902	OG0012902	single_copy_ortholog	MobiDBLite	mobidb-lite	consensus disorder prediction	Intrinsically disordered region	V	5381322	5382500	-	V	5381322	5382500	-	224	240	-	-	-
CBEC_257919	CBEC_257920	OG0009824	single_copy_ortholog	MobiDBLite	mobidb-lite	consensus disorder prediction	Intrinsically disordered region	V	5384311	5388215	-	V	5384311	5388215	-	467	482	-	-	-
CBEC_257919	CBEC_257920	OG0009824	single_copy_ortholog	MobiDBLite	mobidb-lite	consensus disorder prediction	Intrinsically disordered region	V	5384311	5388215	-	V	5384311	5388215	-	467	568	-	-	-
CBEC_257919	CBEC_257920	OG0009824	single_copy_ortholog	MobiDBLite	mobidb-lite	consensus disorder prediction	Intrinsically disordered region	V	5384311	5388215	-	V	5384311	5388215	-	486	521	-	-	-
CBEC_257919	CBEC_257920	OG0009824	single_copy_ortholog	MobiDBLite	mobidb-lite	consensus disorder prediction	Intrinsically disordered region	V	5384311	5388215	-	V	5384311	5388215	-	535	568	-	-	-
CBEC_257919	CBEC_257920	OG0009824	single_copy_ortholog	Coils	Coil	Coil	Coiled-coil domain	V	5384311	5388215	-	V	5384311	5388215	-	596	620	-	-	-
CBEC_257919	CBEC_257920	OG0009824	single_copy_ortholog	Coils	Coil	Coil	Coiled-coil domain	V	5384311	5388215	-	V	5384311	5388215	-	636	660	-	-	-
CBEC_257959	CBEC_257960	OG0003454	single_copy_ortholog	PANTHER	PTHR10807	MYOTUBULARIN-RELATED	Myotubularin family	V	5390101	5392186	+	V	5390101	5392186	+	24	537	IPR030564	Myotubularin family	GO:0004438(PANTHER)|GO:0005737(PANTHER)|GO:0010507(PANTHER)|GO:0016020(PANTHER)|GO:0046856(PANTHER)
CBEC_257959	CBEC_257960	OG0003454	single_copy_ortholog	Pfam	PF06602	Myotubularin-like phosphatase domain	Phosphatase	V	5390101	5392186	+	V	5390101	5392186	+	123	463	IPR010569	Myotubularin-like, phosphatase domain	-
CBEC_257959	CBEC_257960	OG0003454	single_copy_ortholog	Coils	Coil	Coil	Coiled-coil domain	V	5390101	5392186	+	V	5390101	5392186	+	545	565	-	-	-
CBEC_257981	CBEC_257982	OG0002723	single_copy_ortholog	MobiDBLite	mobidb-lite	consensus disorder prediction	Intrinsically disordered region	V	5392101	5394699	-	V	5392101	5394699	-	1	20	-	-	-
CBEC_257981	CBEC_257982	OG0002723	single_copy_ortholog	MobiDBLite	mobidb-lite	consensus disorder prediction	Intrinsically disordered region	V	5392101	5394699	-	V	5392101	5394699	-	1	52	-	-	-
CBEC_257981	CBEC_257982	OG0002723	single_copy_ortholog	MobiDBLite	mobidb-lite	consensus disorder prediction	Intrinsically disordered region	V	5392101	5394699	-	V	5392101	5394699	-	24	52	-	-	-
CBEC_257981	CBEC_257982	OG0002723	single_copy_ortholog	PANTHER	PTHR22838	WD REPEAT PROTEIN 26-RELATED	WD REPEAT PROTEIN 26-RELATED	V	5392101	5394699	-	V	5392101	5394699	-	24	588	-	-	GO:0034657(PANTHER)|GO:0043161(PANTHER)
CBEC_257981	CBEC_257982	OG0002723	single_copy_ortholog	Pfam	PF00400	WD domain, G-beta repeat	WD40 repeat	V	5392101	5394699	-	V	5392101	5394699	-	261	289	IPR001680	WD40 repeat	GO:0005515(InterPro)
CBEC_257981	CBEC_257982	OG0002723	single_copy_ortholog	Pfam	PF00400	WD domain, G-beta repeat	WD40 repeat	V	5392101	5394699	-	V	5392101	5394699	-	548	585	IPR001680	WD40 repeat	GO:0005515(InterPro)
CBEC_258011	CBEC_258012	OG0002724	single_copy_ortholog	PANTHER	PTHR24346	MAP/MICROTUBULE AFFINITY-REGULATING KINASE	MAP/MICROTUBULE AFFINITY-REGULATING KINASE	V	5395460	5397229	+	V	5395460	5397229	+	25	392	-	-	GO:0004674(PANTHER)|GO:0005737(PANTHER)|GO:0035556(PANTHER)
CBEC_258011	CBEC_258012	OG0002724	single_copy_ortholog	Pfam	PF00069	Protein kinase domain	Kinase	V	5395460	5397229	+	V	5395460	5397229	+	28	290	IPR000719	Protein kinase domain	GO:0004672(InterPro)|GO:0005524(InterPro)|GO:0006468(InterPro)
CBEC_258011	CBEC_258012	OG0002724	single_copy_ortholog	MobiDBLite	mobidb-lite	consensus disorder prediction	Intrinsically disordered region	V	5395460	5397229	+	V	5395460	5397229	+	306	352	-	-	-
CBEC_258011	CBEC_258012	OG0002724	single_copy_ortholog	MobiDBLite	mobidb-lite	consensus disorder prediction	Intrinsically disordered region	V	5395460	5397229	+	V	5395460	5397229	+	329	343	-	-	-
CBEC_258035	CBEC_258036	OG0002725	duplicated_gene	Pfam	PF10326	Serpentine type 7TM GPCR chemoreceptor Str	GPCR	V	5398182	5399472	+	V	5398182	5399472	+	11	312	IPR019428	7TM GPCR, serpentine receptor class r (Str)	-
CBEC_258035	CBEC_258036	OG0002725	duplicated_gene	PANTHER	PTHR22943	7-TRANSMEMBRANE DOMAIN RECEPTOR C.ELEGANS	GPCR	V	5398182	5399472	+	V	5398182	5399472	+	12	326	-	-	GO:0005887(PANTHER)|GO:0007186(PANTHER)|GO:0038022(PANTHER)|GO:0042048(PANTHER)
CBEC_258061	CBEC_258062	OG0018721	single_copy_ortholog	Pfam	PF10326	Serpentine type 7TM GPCR chemoreceptor Str	GPCR	V	5399723	5401560	+	V	5399723	5401560	+	13	312	IPR019428	7TM GPCR, serpentine receptor class r (Str)	-
CBEC_258085	CBEC_258086	OG0000737	duplicated_gene	Pfam	PF07914	Uncharacterized oxidoreductase dhs-27	Dehydrogenase	V	5401585	5402969	-	V	5401585	5402969	-	8	411	IPR012877	Uncharacterised oxidoreductase Dhs-27	-
CBEC_258105	CBEC_258106	OG0005179	duplicated_gene	PANTHER	PTHR24083	NUCLEAR HORMONE RECEPTOR	NHR	V	5403548	5405077	+	V	5403548	5405077	+	28	377	-	-	GO:0000978(PANTHER)|GO:0004879(PANTHER)|GO:0006357(PANTHER)|GO:0030154(PANTHER)|GO:0048856(PANTHER)
CBEC_258105	CBEC_258106	OG0005179	duplicated_gene	Pfam	PF00105	Zinc finger, C4 type (two domains)	NHR	V	5403548	5405077	+	V	5403548	5405077	+	30	101	IPR001628	Zinc finger, nuclear hormone receptor-type	GO:0003700(InterPro)|GO:0006355(InterPro)|GO:0008270(InterPro)|GO:0043565(InterPro)
CBEC_258105	CBEC_258106	OG0005179	duplicated_gene	Pfam	PF00104	Ligand-binding domain of nuclear hormone receptor	NHR	V	5403548	5405077	+	V	5403548	5405077	+	298	382	IPR000536	Nuclear hormone receptor, ligand-binding domain	-
CBEC_258148	CBEC_258149	OG0002725	duplicated_gene	Pfam	PF10326	Serpentine type 7TM GPCR chemoreceptor Str	GPCR	V	5406149	5407424	+	V	5406149	5407424	+	11	256	IPR019428	7TM GPCR, serpentine receptor class r (Str)	-
CBEC_258148	CBEC_258149	OG0002725	duplicated_gene	PANTHER	PTHR22943	7-TRANSMEMBRANE DOMAIN RECEPTOR C.ELEGANS	GPCR	V	5406149	5407424	+	V	5406149	5407424	+	12	337	-	-	GO:0005887(PANTHER)|GO:0007186(PANTHER)|GO:0038022(PANTHER)|GO:0042048(PANTHER)
CBEC_258148	CBEC_258149	OG0002725	duplicated_gene	Pfam	PF10326	Serpentine type 7TM GPCR chemoreceptor Str	GPCR	V	5406149	5407424	+	V	5406149	5407424	+	266	326	IPR019428	7TM GPCR, serpentine receptor class r (Str)	-
CBEC_258172	CBEC_258173	OG0002725	duplicated_gene	Pfam	PF10326	Serpentine type 7TM GPCR chemoreceptor Str	GPCR	V	5407671	5409412	+	V	5407671	5409412	+	53	271	IPR019428	7TM GPCR, serpentine receptor class r (Str)	-
CBEC_258196	CBEC_258197	OG0012903	single_copy_ortholog	Pfam	PF10326	Serpentine type 7TM GPCR chemoreceptor Str	GPCR	V	5409995	5411271	+	V	5409995	5411271	+	12	312	IPR019428	7TM GPCR, serpentine receptor class r (Str)	-
CBEC_258220	CBEC_258221	OG0005180	single_copy_ortholog	Pfam	PF02931	Neurotransmitter-gated ion-channel ligand binding domain	Neurotransmitter-gated ion-channel ligand binding domain	V	5411349	5414171	-	V	5411349	5414171	-	24	238	IPR006202	Neurotransmitter-gated ion-channel ligand-binding domain	GO:0005230(InterPro)|GO:0006811(InterPro)|GO:0016020(InterPro)
CBEC_258220	CBEC_258221	OG0005180	single_copy_ortholog	PANTHER	PTHR18945	NEUROTRANSMITTER GATED ION CHANNEL	LGIC	V	5411349	5414171	-	V	5411349	5414171	-	29	351	IPR006201	Neurotransmitter-gated ion-channel	GO:0004888(InterPro)|GO:0005216(InterPro)|GO:0005231(PANTHER)|GO:0005887(PANTHER)|GO:0007165(PANTHER)|GO:0007268(PANTHER)|GO:0016020(InterPro)|GO:0030594(PANTHER)|GO:0034220(InterPro)|GO:0034220(PANTHER)|GO:0042391(PANTHER)|GO:0043005(PANTHER)|GO:0045202(PANTHER)|GO:0050877(PANTHER)|GO:1904315(PANTHER)
CBEC_258220	CBEC_258221	OG0005180	single_copy_ortholog	Pfam	PF02932	Neurotransmitter-gated ion-channel transmembrane region	LGIC	V	5411349	5414171	-	V	5411349	5414171	-	284	533	IPR006029	Neurotransmitter-gated ion-channel transmembrane domain	GO:0006811(InterPro)|GO:0016020(InterPro)
CBEC_258250	CBEC_258251	OG0002007	single_copy_ortholog	PANTHER	PTHR23017	SERPENTINE RECEPTOR, CLASS X	GPCR	V	5417587	5419271	+	V	5417587	5419271	+	19	306	-	-	-
CBEC_258250	CBEC_258251	OG0002007	single_copy_ortholog	Pfam	PF10328	Serpentine type 7TM GPCR chemoreceptor Srx	GPCR	V	5417587	5419271	+	V	5417587	5419271	+	30	292	IPR019430	7TM GPCR, serpentine receptor class x (Srx)	-
CBEC_258274	CBEC_258275	OG0009825	single_copy_ortholog	Coils	Coil	Coil	Coiled-coil domain	V	5419375	5420356	-	V	5419375	5420356	-	33	53	-	-	-
CBEC_258274	CBEC_258275	OG0009825	single_copy_ortholog	Coils	Coil	Coil	Coiled-coil domain	V	5419375	5420356	-	V	5419375	5420356	-	126	146	-	-	-
CBEC_258274	CBEC_258275	OG0009825	single_copy_ortholog	MobiDBLite	mobidb-lite	consensus disorder prediction	Intrinsically disordered region	V	5419375	5420356	-	V	5419375	5420356	-	142	161	-	-	-
CBEC_258294	CBEC_258295	OG0005181	single_copy_ortholog	PANTHER	PTHR11003	POTASSIUM CHANNEL, SUBFAMILY K	Potassium channel	V	5423521	5427671	+	V	5423521	5427671	+	22	383	IPR003280	Two pore domain potassium channel	GO:0005267(InterPro)|GO:0005887(PANTHER)|GO:0015271(PANTHER)|GO:0016020(InterPro)|GO:0022841(PANTHER)|GO:0030322(PANTHER)|GO:0071805(InterPro)|GO:0071805(PANTHER)
CBEC_258294	CBEC_258295	OG0005181	single_copy_ortholog	Pfam	PF07885	Ion channel	Ion channel	V	5423521	5427671	+	V	5423521	5427671	+	98	167	IPR013099	Potassium channel domain	-
CBEC_258294	CBEC_258295	OG0005181	single_copy_ortholog	Pfam	PF07885	Ion channel	Ion channel	V	5423521	5427671	+	V	5423521	5427671	+	219	293	IPR013099	Potassium channel domain	-
CBEC_258330	CBEC_258331	OG0009826	single_copy_ortholog	MobiDBLite	mobidb-lite	consensus disorder prediction	Intrinsically disordered region	V	5429379	5432553	+	V	5429379	5432553	+	19	34	-	-	-
CBEC_258330	CBEC_258331	OG0009826	single_copy_ortholog	MobiDBLite	mobidb-lite	consensus disorder prediction	Intrinsically disordered region	V	5429379	5432553	+	V	5429379	5432553	+	19	71	-	-	-
CBEC_258330	CBEC_258331	OG0009826	single_copy_ortholog	MobiDBLite	mobidb-lite	consensus disorder prediction	Intrinsically disordered region	V	5429379	5432553	+	V	5429379	5432553	+	48	64	-	-	-
CBEC_258330	CBEC_258331	OG0009826	single_copy_ortholog	PANTHER	PTHR24340	HOMEOBOX PROTEIN NKX	HOMEOBOX PROTEIN NKX	V	5429379	5432553	+	V	5429379	5432553	+	62	299	-	-	GO:0000978(PANTHER)|GO:0000981(PANTHER)|GO:0005634(PANTHER)|GO:0006357(PANTHER)|GO:0030154(PANTHER)
CBEC_258330	CBEC_258331	OG0009826	single_copy_ortholog	MobiDBLite	mobidb-lite	consensus disorder prediction	Intrinsically disordered region	V	5429379	5432553	+	V	5429379	5432553	+	138	183	-	-	-
CBEC_258330	CBEC_258331	OG0009826	single_copy_ortholog	MobiDBLite	mobidb-lite	consensus disorder prediction	Intrinsically disordered region	V	5429379	5432553	+	V	5429379	5432553	+	163	177	-	-	-
CBEC_258330	CBEC_258331	OG0009826	single_copy_ortholog	Pfam	PF00046	Homeodomain	Homeobox	V	5429379	5432553	+	V	5429379	5432553	+	187	243	IPR001356	Homeobox domain	GO:0003677(InterPro)
CBEC_258356	CBEC_258357	OG0001110	duplicated_gene	Pfam	PF16891	Serine-threonine protein phosphatase N-terminal domain	Phosphatase	V	5439104	5441856	+	V	5439104	5441856	+	9	56	IPR031675	Serine-threonine protein phosphatase, N-terminal	-
CBEC_258356	CBEC_258357	OG0001110	duplicated_gene	PANTHER	PTHR11668	SERINE/THREONINE PROTEIN PHOSPHATASE	SERINE/THREONINE PROTEIN PHOSPHATASE	V	5439104	5441856	+	V	5439104	5441856	+	11	303	-	-	GO:0004722(PANTHER)|GO:0005634(PANTHER)|GO:0005737(PANTHER)
CBEC_258356	CBEC_258357	OG0001110	duplicated_gene	Pfam	PF00149	Calcineurin-like phosphoesterase	Calcineurin-like, phosphoesterase domain	V	5439104	5441856	+	V	5439104	5441856	+	59	251	IPR004843	Calcineurin-like phosphoesterase domain, ApaH type	GO:0016787(InterPro)
CBEC_258356	CBEC_258357	OG0001110	duplicated_gene	MobiDBLite	mobidb-lite	consensus disorder prediction	Intrinsically disordered region	V	5439104	5441856	+	V	5439104	5441856	+	309	329	-	-	-
CBEC_258380	CBEC_258381	OG0005182	single_copy_ortholog	Pfam	PF16891	Serine-threonine protein phosphatase N-terminal domain	Phosphatase	V	5451178	5453372	+	V	5451178	5453372	+	16	61	IPR031675	Serine-threonine protein phosphatase, N-terminal	-
CBEC_258380	CBEC_258381	OG0005182	single_copy_ortholog	PANTHER	PTHR11668	SERINE/THREONINE PROTEIN PHOSPHATASE	SERINE/THREONINE PROTEIN PHOSPHATASE	V	5451178	5453372	+	V	5451178	5453372	+	31	306	-	-	GO:0004722(PANTHER)|GO:0005634(PANTHER)|GO:0005737(PANTHER)
CBEC_258380	CBEC_258381	OG0005182	single_copy_ortholog	Pfam	PF00149	Calcineurin-like phosphoesterase	Calcineurin-like, phosphoesterase domain	V	5451178	5453372	+	V	5451178	5453372	+	68	256	IPR004843	Calcineurin-like phosphoesterase domain, ApaH type	GO:0016787(InterPro)
CBEC_258402	CBEC_258403	OG0012904	single_copy_ortholog	Pfam	PF00646	F-box domain	F-box domain	V	5458479	5468224	-	V	5458479	5468224	-	47	85	IPR001810	F-box domain	GO:0005515(InterPro)
CBEC_258402	CBEC_258403	OG0012904	single_copy_ortholog	MobiDBLite	mobidb-lite	consensus disorder prediction	Intrinsically disordered region	V	5458479	5468224	-	V	5458479	5468224	-	120	169	-	-	-
CBEC_258402	CBEC_258403	OG0012904	single_copy_ortholog	MobiDBLite	mobidb-lite	consensus disorder prediction	Intrinsically disordered region	V	5458479	5468224	-	V	5458479	5468224	-	120	199	-	-	-
CBEC_258402	CBEC_258403	OG0012904	single_copy_ortholog	Coils	Coil	Coil	Coiled-coil domain	V	5458479	5468224	-	V	5458479	5468224	-	157	184	-	-	-
CBEC_258402	CBEC_258403	OG0012904	single_copy_ortholog	MobiDBLite	mobidb-lite	consensus disorder prediction	Intrinsically disordered region	V	5458479	5468224	-	V	5458479	5468224	-	170	184	-	-	-
CBEC_258402	CBEC_258403	OG0012904	single_copy_ortholog	MobiDBLite	mobidb-lite	consensus disorder prediction	Intrinsically disordered region	V	5458479	5468224	-	V	5458479	5468224	-	185	199	-	-	-
CBEC_258426	CBEC_258427	OG0009827	single_copy_ortholog	MobiDBLite	mobidb-lite	consensus disorder prediction	Intrinsically disordered region	V	5478673	5481129	-	V	5478673	5481129	-	1	50	-	-	-
CBEC_258426	CBEC_258427	OG0009827	single_copy_ortholog	MobiDBLite	mobidb-lite	consensus disorder prediction	Intrinsically disordered region	V	5478673	5481129	-	V	5478673	5481129	-	28	46	-	-	-
CBEC_258426	CBEC_258427	OG0009827	single_copy_ortholog	PANTHER	PTHR10139	DOUBLE-STRAND BREAK REPAIR PROTEIN MRE11	DOUBLE-STRAND BREAK REPAIR PROTEIN MRE11	V	5478673	5481129	-	V	5478673	5481129	-	60	729	-	-	GO:0000014(PANTHER)|GO:0000723(PANTHER)|GO:0000724(PANTHER)|GO:0006303(PANTHER)|GO:0007095(PANTHER)|GO:0030870(PANTHER)|GO:0031573(PANTHER)|GO:0035861(PANTHER)|GO:0042138(PANTHER)|GO:0097552(PANTHER)
CBEC_258426	CBEC_258427	OG0009827	single_copy_ortholog	Pfam	PF00149	Calcineurin-like phosphoesterase	Calcineurin-like, phosphoesterase domain	V	5478673	5481129	-	V	5478673	5481129	-	73	312	IPR004843	Calcineurin-like phosphoesterase domain, ApaH type	GO:0016787(InterPro)
CBEC_258426	CBEC_258427	OG0009827	single_copy_ortholog	Pfam	PF04152	Mre11 DNA-binding presumed domain	Mre11, DNA-binding	V	5478673	5481129	-	V	5478673	5481129	-	362	539	IPR007281	Mre11, DNA-binding	GO:0004519(InterPro)|GO:0005634(InterPro)|GO:0006302(InterPro)|GO:0030145(InterPro)
CBEC_258426	CBEC_258427	OG0009827	single_copy_ortholog	MobiDBLite	mobidb-lite	consensus disorder prediction	Intrinsically disordered region	V	5478673	5481129	-	V	5478673	5481129	-	609	743	-	-	-
CBEC_258426	CBEC_258427	OG0009827	single_copy_ortholog	MobiDBLite	mobidb-lite	consensus disorder prediction	Intrinsically disordered region	V	5478673	5481129	-	V	5478673	5481129	-	657	698	-	-	-
CBEC_258450	CBEC_258451	OG0025550	unassigned	MobiDBLite	mobidb-lite	consensus disorder prediction	Intrinsically disordered region	V	5481507	5483007	+	V	5481507	5483007	+	1	29	-	-	-
CBEC_258450	CBEC_258451	OG0025550	unassigned	Pfam	PF00400	WD domain, G-beta repeat	WD40 repeat	V	5481507	5483007	+	V	5481507	5483007	+	165	197	IPR001680	WD40 repeat	GO:0005515(InterPro)
CBEC_258450	CBEC_258451	OG0025550	unassigned	Pfam	PF00400	WD domain, G-beta repeat	WD40 repeat	V	5481507	5483007	+	V	5481507	5483007	+	206	240	IPR001680	WD40 repeat	GO:0005515(InterPro)
CBEC_258450	CBEC_258451	OG0025550	unassigned	Pfam	PF00400	WD domain, G-beta repeat	WD40 repeat	V	5481507	5483007	+	V	5481507	5483007	+	246	282	IPR001680	WD40 repeat	GO:0005515(InterPro)
CBEC_258450	CBEC_258451	OG0025550	unassigned	Pfam	PF00400	WD domain, G-beta repeat	WD40 repeat	V	5481507	5483007	+	V	5481507	5483007	+	286	324	IPR001680	WD40 repeat	GO:0005515(InterPro)
CBEC_258450	CBEC_258451	OG0025550	unassigned	Pfam	PF00400	WD domain, G-beta repeat	WD40 repeat	V	5481507	5483007	+	V	5481507	5483007	+	328	367	IPR001680	WD40 repeat	GO:0005515(InterPro)
CBEC_258450	CBEC_258451	OG0025550	unassigned	PANTHER	PTHR19848	WD40 REPEAT PROTEIN	WD40 REPEAT PROTEIN	V	5481507	5483007	+	V	5481507	5483007	+	349	455	-	-	-
CBEC_258450	CBEC_258451	OG0025550	unassigned	Pfam	PF00400	WD domain, G-beta repeat	WD40 repeat	V	5481507	5483007	+	V	5481507	5483007	+	372	412	IPR001680	WD40 repeat	GO:0005515(InterPro)
CBEC_258450	CBEC_258451	OG0025550	unassigned	Pfam	PF00400	WD domain, G-beta repeat	WD40 repeat	V	5481507	5483007	+	V	5481507	5483007	+	417	455	IPR001680	WD40 repeat	GO:0005515(InterPro)
CBEC_258470	CBEC_258471	OG0014149	single_copy_ortholog	Coils	Coil	Coil	Coiled-coil domain	V	5483144	5484354	-	V	5483144	5484354	-	255	291	-	-	-
CBEC_258494	CBEC_258495	OG0001785	duplicated_gene	Pfam	PF10319	Serpentine type 7TM GPCR chemoreceptor Srj	GPCR	V	5484561	5485698	-	V	5484561	5485698	-	1	311	IPR019423	7TM GPCR, serpentine receptor class j (Srj)	-
CBEC_258514	CBEC_258515	OG0000336	duplicated_gene	Pfam	PF10319	Serpentine type 7TM GPCR chemoreceptor Srj	GPCR	V	5485775	5486986	-	V	5485775	5486986	-	1	309	IPR019423	7TM GPCR, serpentine receptor class j (Srj)	-
CBEC_258538	CBEC_258539	OG0000337	duplicated_gene	Pfam	PF10319	Serpentine type 7TM GPCR chemoreceptor Srj	GPCR	V	5488781	5491319	+	V	5488781	5491319	+	1	274	IPR019423	7TM GPCR, serpentine receptor class j (Srj)	-
CBEC_258538	CBEC_258539	OG0000337	duplicated_gene	Coils	Coil	Coil	Coiled-coil domain	V	5488781	5491319	+	V	5488781	5491319	+	223	243	-	-	-
CBEC_258538	CBEC_258539	OG0000337	duplicated_gene	Pfam	PF10319	Serpentine type 7TM GPCR chemoreceptor Srj	GPCR	V	5488781	5491319	+	V	5488781	5491319	+	284	592	IPR019423	7TM GPCR, serpentine receptor class j (Srj)	-
CBEC_258538	CBEC_258539	OG0000337	duplicated_gene	PANTHER	PTHR45907	SERPENTINE RECEPTOR, CLASS J	GPCR	V	5488781	5491319	+	V	5488781	5491319	+	286	619	IPR019423	7TM GPCR, serpentine receptor class j (Srj)	-
CBEC_258566	CBEC_258567	OG0012905	single_copy_ortholog	Pfam	PF10319	Serpentine type 7TM GPCR chemoreceptor Srj	GPCR	V	5491705	5493030	+	V	5491705	5493030	+	1	310	IPR019423	7TM GPCR, serpentine receptor class j (Srj)	-
CBEC_258566	CBEC_258567	OG0012905	single_copy_ortholog	PANTHER	PTHR45907	SERPENTINE RECEPTOR, CLASS J	GPCR	V	5491705	5493030	+	V	5491705	5493030	+	3	333	IPR019423	7TM GPCR, serpentine receptor class j (Srj)	-
CBEC_258592	CBEC_258593	OG0000337	duplicated_gene	Pfam	PF10319	Serpentine type 7TM GPCR chemoreceptor Srj	GPCR	V	5493269	5494562	+	V	5493269	5494562	+	1	309	IPR019423	7TM GPCR, serpentine receptor class j (Srj)	-
CBEC_258592	CBEC_258593	OG0000337	duplicated_gene	PANTHER	PTHR45907	SERPENTINE RECEPTOR, CLASS J	GPCR	V	5493269	5494562	+	V	5493269	5494562	+	3	327	IPR019423	7TM GPCR, serpentine receptor class j (Srj)	-
CBEC_258618	CBEC_258619	OG0001785	duplicated_gene	Pfam	PF10319	Serpentine type 7TM GPCR chemoreceptor Srj	GPCR	V	5494767	5495743	+	V	5494767	5495743	+	24	269	IPR019423	7TM GPCR, serpentine receptor class j (Srj)	-
CBEC_258638	CBEC_258639	OG0009828	duplicated_gene	Pfam	PF02118	Srg family chemoreceptor	GPCR	V	5495811	5497023	-	V	5495811	5497023	-	7	284	IPR000609	7TM GPCR, serpentine receptor class g (Srg)	GO:0004888(InterPro)|GO:0007606(InterPro)|GO:0016020(InterPro)
CBEC_258662	CBEC_258663	OG0009829	single_copy_ortholog	PANTHER	PTHR21700	UNCHARACTERIZED	UNCHARACTERIZED	V	5497762	5498286	-	V	5497762	5498286	-	9	144	IPR001534	Transthyretin-like	GO:0009986(InterPro)
CBEC_258662	CBEC_258663	OG0009829	single_copy_ortholog	Pfam	PF01060	Transthyretin-like family	Transthyretin-like family	V	5497762	5498286	-	V	5497762	5498286	-	34	110	IPR001534	Transthyretin-like	GO:0009986(InterPro)
CBEC_258680	CBEC_258681	OG0001785	duplicated_gene	Pfam	PF10319	Serpentine type 7TM GPCR chemoreceptor Srj	GPCR	V	5500293	5501239	-	V	5500293	5501239	-	1	256	IPR019423	7TM GPCR, serpentine receptor class j (Srj)	-
CBEC_258700	CBEC_258701	OG0009830	single_copy_ortholog	-	-	-	-	V	5501572	5502876	-	V	5501572	5502876	-	NA	NA	-	-	-
CBEC_258722	CBEC_258723	OG0005183	single_copy_ortholog	-	-	-	-	V	5504078	5504850	-	V	5504078	5504850	-	NA	NA	-	-	-
CBEC_258740	CBEC_258741	OG0012906	single_copy_ortholog	-	-	-	-	V	5505988	5507339	+	V	5505988	5507339	+	NA	NA	-	-	-
CBEC_258762	CBEC_258763	OG0009831	single_copy_ortholog	Coils	Coil	Coil	Coiled-coil domain	V	5507415	5510024	+	V	5507415	5510024	+	109	129	-	-	-
CBEC_258762	CBEC_258763	OG0009831	single_copy_ortholog	PANTHER	PTHR12210	DULLARD PROTEIN PHOSPHATASE	DULLARD PROTEIN PHOSPHATASE	V	5507415	5510024	+	V	5507415	5510024	+	118	404	-	-	GO:0005744(PANTHER)|GO:0030150(PANTHER)
CBEC_258762	CBEC_258763	OG0009831	single_copy_ortholog	MobiDBLite	mobidb-lite	consensus disorder prediction	Intrinsically disordered region	V	5507415	5510024	+	V	5507415	5510024	+	127	159	-	-	-
CBEC_258762	CBEC_258763	OG0009831	single_copy_ortholog	MobiDBLite	mobidb-lite	consensus disorder prediction	Intrinsically disordered region	V	5507415	5510024	+	V	5507415	5510024	+	128	146	-	-	-
CBEC_258762	CBEC_258763	OG0009831	single_copy_ortholog	Pfam	PF03031	NLI interacting factor-like phosphatase	FCP1 homology domain	V	5507415	5510024	+	V	5507415	5510024	+	248	396	IPR004274	FCP1 homology domain	-
CBEC_258762	CBEC_258763	OG0009831	single_copy_ortholog	MobiDBLite	mobidb-lite	consensus disorder prediction	Intrinsically disordered region	V	5507415	5510024	+	V	5507415	5510024	+	421	440	-	-	-
CBEC_258792	CBEC_258793	OG0009832	single_copy_ortholog	PANTHER	PTHR12283	GLUTAMINYL-PEPTIDE CYCLOTRANSFERASE	Glutaminyl-peptide cyclotransferase-like	V	5510271	5513459	+	V	5510271	5513459	+	6	353	IPR040234	Glutaminyl-peptide cyclotransferase-like	GO:0008270(PANTHER)|GO:0016603(PANTHER)|GO:0017186(PANTHER)
CBEC_258792	CBEC_258793	OG0009832	single_copy_ortholog	Pfam	PF04389	Peptidase family M28	Peptidase	V	5510271	5513459	+	V	5510271	5513459	+	118	346	IPR007484	Peptidase M28	-
CBEC_258816	CBEC_258817	OG0009833	single_copy_ortholog	PANTHER	PTHR24229	NEUROPEPTIDES RECEPTOR	NEUROPEPTIDES RECEPTOR	V	5513696	5515762	-	V	5513696	5515762	-	27	330	-	-	GO:0004930(PANTHER)|GO:0005887(PANTHER)|GO:0042277(PANTHER)|GO:0043005(PANTHER)
CBEC_258816	CBEC_258817	OG0009833	single_copy_ortholog	Pfam	PF00001	7 transmembrane receptor (rhodopsin family)	GPCR	V	5513696	5515762	-	V	5513696	5515762	-	45	304	IPR000276	G protein-coupled receptor, rhodopsin-like	GO:0004930(InterPro)|GO:0007186(InterPro)|GO:0016020(InterPro)
CBEC_258840	CBEC_258841	OG0005184	single_copy_ortholog	Pfam	PF00751	DM DNA binding domain	DM DNA-binding domain	V	5529405	5531047	+	V	5529405	5531047	+	54	96	IPR001275	DM DNA-binding domain	GO:0006355(InterPro)|GO:0043565(InterPro)
CBEC_258862	CBEC_258863	OG0009834	single_copy_ortholog	MobiDBLite	mobidb-lite	consensus disorder prediction	Intrinsically disordered region	V	5534431	5538071	+	V	5534431	5538071	+	1	41	-	-	-
CBEC_258862	CBEC_258863	OG0009834	single_copy_ortholog	PANTHER	PTHR11537	VOLTAGE-GATED POTASSIUM CHANNEL	VOLTAGE-GATED POTASSIUM CHANNEL	V	5534431	5538071	+	V	5534431	5538071	+	51	490	-	-	GO:0005249(PANTHER)|GO:0005251(PANTHER)|GO:0008076(PANTHER)|GO:0016021(PANTHER)|GO:0071805(PANTHER)
CBEC_258862	CBEC_258863	OG0009834	single_copy_ortholog	Pfam	PF02214	BTB/POZ domain	BTB/POZ domain	V	5534431	5538071	+	V	5534431	5538071	+	54	150	IPR003131	Potassium channel tetramerisation-type BTB domain	GO:0051260(InterPro)
CBEC_258862	CBEC_258863	OG0009834	single_copy_ortholog	Pfam	PF00520	Ion transport protein	Ion transport protein	V	5534431	5538071	+	V	5534431	5538071	+	270	475	IPR005821	Ion transport domain	GO:0005216(InterPro)|GO:0006811(InterPro)|GO:0016020(InterPro)|GO:0055085(InterPro)
CBEC_258900	CBEC_258901	OG0009835	single_copy_ortholog	MobiDBLite	mobidb-lite	consensus disorder prediction	Intrinsically disordered region	V	5538014	5539479	-	V	5538014	5539479	-	310	358	-	-	-
CBEC_258930	CBEC_258931	OG0009836	single_copy_ortholog	MobiDBLite	mobidb-lite	consensus disorder prediction	Intrinsically disordered region	V	5540053	5542886	-	V	5540053	5542886	-	155	175	-	-	-
CBEC_258930	CBEC_258931	OG0009836	single_copy_ortholog	Coils	Coil	Coil	Coiled-coil domain	V	5540053	5542886	-	V	5540053	5542886	-	247	267	-	-	-
CBEC_258930	CBEC_258931	OG0009836	single_copy_ortholog	PANTHER	PTHR35015	PROTEIN CBR-OSM-7-RELATED	Nematode-specific protein	V	5540053	5542886	-	V	5540053	5542886	-	322	766	-	-	GO:0005112(PANTHER)|GO:0005615(PANTHER)|GO:0045747(PANTHER)
CBEC_258930	CBEC_258931	OG0009836	single_copy_ortholog	MobiDBLite	mobidb-lite	consensus disorder prediction	Intrinsically disordered region	V	5540053	5542886	-	V	5540053	5542886	-	397	411	-	-	-
CBEC_258930	CBEC_258931	OG0009836	single_copy_ortholog	MobiDBLite	mobidb-lite	consensus disorder prediction	Intrinsically disordered region	V	5540053	5542886	-	V	5540053	5542886	-	397	435	-	-	-
CBEC_258930	CBEC_258931	OG0009836	single_copy_ortholog	MobiDBLite	mobidb-lite	consensus disorder prediction	Intrinsically disordered region	V	5540053	5542886	-	V	5540053	5542886	-	678	709	-	-	-
CBEC_258960	CBEC_258961	OG0009837	single_copy_ortholog	Pfam	PF00230	Major intrinsic protein	Major intrinsic protein	V	5543919	5546511	+	V	5543919	5546511	+	130	353	IPR000425	Major intrinsic protein	GO:0015267(InterPro)|GO:0016020(InterPro)|GO:0055085(InterPro)
CBEC_258984	CBEC_258985	OG0000111	duplicated_gene	Pfam	PF00201	UDP-glucoronosyl and UDP-glucosyl transferase	UGT	V	5546700	5550706	-	V	5546700	5550706	-	31	499	IPR002213	UDP-glucuronosyl/UDP-glucosyltransferase	GO:0008194(InterPro)
CBEC_258984	CBEC_258985	OG0000111	duplicated_gene	Pfam	PF00201	UDP-glucoronosyl and UDP-glucosyl transferase	UGT	V	5546700	5550706	-	V	5546700	5550706	-	527	1019	IPR002213	UDP-glucuronosyl/UDP-glucosyltransferase	GO:0008194(InterPro)
CBEC_259024	CBEC_259025	OG0000111	duplicated_gene	PANTHER	PTHR48043	EG:EG0003.4 PROTEIN-RELATED	EG	V	5552781	5554704	-	V	5552781	5554704	-	15	506	-	-	GO:0008194(PANTHER)
CBEC_259024	CBEC_259025	OG0000111	duplicated_gene	Pfam	PF00201	UDP-glucoronosyl and UDP-glucosyl transferase	UGT	V	5552781	5554704	-	V	5552781	5554704	-	32	523	IPR002213	UDP-glucuronosyl/UDP-glucosyltransferase	GO:0008194(InterPro)
CBEC_259024	CBEC_259025	OG0000111	duplicated_gene	Coils	Coil	Coil	Coiled-coil domain	V	5552781	5554704	-	V	5552781	5554704	-	272	292	-	-	-
CBEC_259052	CBEC_259053	OG0009838	single_copy_ortholog	Pfam	PF00230	Major intrinsic protein	Major intrinsic protein	V	5554906	5556048	-	V	5554906	5556048	-	42	308	IPR000425	Major intrinsic protein	GO:0015267(InterPro)|GO:0016020(InterPro)|GO:0055085(InterPro)
CBEC_259074	CBEC_259075	OG0009839	single_copy_ortholog	PANTHER	PTHR10846	SODIUM/POTASSIUM/CALCIUM EXCHANGER	Sodium/potassium/calcium exchanger	V	5557295	5560062	+	V	5557295	5560062	+	70	636	IPR004481	Sodium/potassium/calcium exchanger	GO:0005262(PANTHER)|GO:0005887(PANTHER)|GO:0006874(PANTHER)|GO:0008273(PANTHER)|GO:0070588(PANTHER)
CBEC_259074	CBEC_259075	OG0009839	single_copy_ortholog	Pfam	PF01699	Sodium/calcium exchanger protein	Sodium/calcium exchanger membrane region	V	5557295	5560062	+	V	5557295	5560062	+	102	236	IPR004837	Sodium/calcium exchanger membrane region	GO:0016020(InterPro)|GO:0055085(InterPro)
CBEC_259074	CBEC_259075	OG0009839	single_copy_ortholog	MobiDBLite	mobidb-lite	consensus disorder prediction	Intrinsically disordered region	V	5557295	5560062	+	V	5557295	5560062	+	304	349	-	-	-
CBEC_259074	CBEC_259075	OG0009839	single_copy_ortholog	MobiDBLite	mobidb-lite	consensus disorder prediction	Intrinsically disordered region	V	5557295	5560062	+	V	5557295	5560062	+	309	343	-	-	-
CBEC_259074	CBEC_259075	OG0009839	single_copy_ortholog	Pfam	PF01699	Sodium/calcium exchanger protein	Sodium/calcium exchanger membrane region	V	5557295	5560062	+	V	5557295	5560062	+	472	625	IPR004837	Sodium/calcium exchanger membrane region	GO:0016020(InterPro)|GO:0055085(InterPro)
CBEC_259106	CBEC_259107	OG0009840	single_copy_ortholog	PANTHER	PTHR11388	ORGANIC ANION TRANSPORTER	Organic anion transporter polypeptide	V	5561556	5564829	+	V	5561556	5564829	+	5	738	IPR004156	Organic anion transporter polypeptide	GO:0005887(PANTHER)|GO:0015347(PANTHER)|GO:0016020(InterPro)|GO:0043252(PANTHER)|GO:0055085(InterPro)
CBEC_259106	CBEC_259107	OG0009840	single_copy_ortholog	Pfam	PF03137	Organic Anion Transporter Polypeptide (OATP) family	Organic anion transporter polypeptide	V	5561556	5564829	+	V	5561556	5564829	+	8	679	IPR004156	Organic anion transporter polypeptide	GO:0016020(InterPro)|GO:0055085(InterPro)
CBEC_259106	CBEC_259107	OG0009840	single_copy_ortholog	MobiDBLite	mobidb-lite	consensus disorder prediction	Intrinsically disordered region	V	5561556	5564829	+	V	5561556	5564829	+	716	736	-	-	-
CBEC_259106	CBEC_259107	OG0009840	single_copy_ortholog	Coils	Coil	Coil	Coiled-coil domain	V	5561556	5564829	+	V	5561556	5564829	+	733	753	-	-	-
CBEC_259139	CBEC_259140	OG0009841	single_copy_ortholog	Pfam	PF00071	Ras family	Small GTPase	V	5564806	5567004	-	V	5564806	5567004	-	6	165	IPR001806	Small GTPase	GO:0003924(InterPro)|GO:0005525(InterPro)
CBEC_259161	CBEC_259162	OG0009842	single_copy_ortholog	Pfam	PF01753	MYND finger	MYND-type zinc finger	V	5568124	5575276	-	V	5568124	5575276	-	41	79	IPR002893	Zinc finger, MYND-type	-
CBEC_259161	CBEC_259162	OG0009842	single_copy_ortholog	PANTHER	PTHR12907	EGL NINE HOMOLOG-RELATED	EGL NINE HOMOLOG-RELATED	V	5568124	5575276	-	V	5568124	5575276	-	50	580	-	-	GO:0008198(PANTHER)|GO:0031543(PANTHER)|GO:0071456(PANTHER)
CBEC_259161	CBEC_259162	OG0009842	single_copy_ortholog	Pfam	PF13640	2OG-Fe(II) oxygenase superfamily	Oxoglutarate/iron-dependent dioxygenase domain	V	5568124	5575276	-	V	5568124	5575276	-	472	563	IPR044862	Prolyl 4-hydroxylase alpha subunit, Fe(2+) 2OG dioxygenase domain	-
CBEC_259161	CBEC_259162	OG0009842	single_copy_ortholog	MobiDBLite	mobidb-lite	consensus disorder prediction	Intrinsically disordered region	V	5568124	5575276	-	V	5568124	5575276	-	575	622	-	-	-
CBEC_259161	CBEC_259162	OG0009842	single_copy_ortholog	MobiDBLite	mobidb-lite	consensus disorder prediction	Intrinsically disordered region	V	5568124	5575276	-	V	5568124	5575276	-	587	609	-	-	-
CBEC_259161	CBEC_259162	OG0009842	single_copy_ortholog	MobiDBLite	mobidb-lite	consensus disorder prediction	Intrinsically disordered region	V	5568124	5575276	-	V	5568124	5575276	-	645	666	-	-	-
CBEC_259161	CBEC_259162	OG0009842	single_copy_ortholog	MobiDBLite	mobidb-lite	consensus disorder prediction	Intrinsically disordered region	V	5568124	5575276	-	V	5568124	5575276	-	645	724	-	-	-
CBEC_259161	CBEC_259162	OG0009842	single_copy_ortholog	MobiDBLite	mobidb-lite	consensus disorder prediction	Intrinsically disordered region	V	5568124	5575276	-	V	5568124	5575276	-	667	682	-	-	-
CBEC_259161	CBEC_259162	OG0009842	single_copy_ortholog	MobiDBLite	mobidb-lite	consensus disorder prediction	Intrinsically disordered region	V	5568124	5575276	-	V	5568124	5575276	-	690	705	-	-	-
CBEC_259194	CBEC_259195	OG0009843	single_copy_ortholog	PANTHER	PTHR24072	RHO FAMILY GTPASE	Small GTPase Rho	V	5578464	5579887	-	V	5578464	5579887	-	10	181	IPR003578	Small GTPase Rho	GO:0003924(PANTHER)|GO:0005525(PANTHER)|GO:0005525(InterPro)|GO:0006897(PANTHER)|GO:0007163(PANTHER)|GO:0007264(InterPro)|GO:0019901(PANTHER)|GO:0032488(PANTHER)
CBEC_259194	CBEC_259195	OG0009843	single_copy_ortholog	Pfam	PF00071	Ras family	Small GTPase	V	5578464	5579887	-	V	5578464	5579887	-	11	169	IPR001806	Small GTPase	GO:0003924(InterPro)|GO:0005525(InterPro)
CBEC_259214	CBEC_259215	OG0012907	single_copy_ortholog	PANTHER	PTHR35017	PROTEIN CBG16223-RELATED	Nematode-specific protein	V	5581414	5582333	+	V	5581414	5582333	+	4	128	-	-	-
CBEC_259232	CBEC_259233	OG0009844	single_copy_ortholog	PANTHER	PTHR10083	KUNITZ-TYPE PROTEASE INHIBITOR-RELATED	KUNITZ-TYPE PROTEASE INHIBITOR-RELATED	V	5585263	5587913	+	V	5585263	5587913	+	13	85	-	-	GO:0004867(PANTHER)|GO:0005615(PANTHER)
CBEC_259232	CBEC_259233	OG0009844	single_copy_ortholog	Pfam	PF00014	Kunitz/Bovine pancreatic trypsin inhibitor domain	Kunitz domain	V	5585263	5587913	+	V	5585263	5587913	+	27	79	IPR002223	Pancreatic trypsin inhibitor Kunitz domain	GO:0004867(InterPro)
CBEC_259232	CBEC_259233	OG0009844	single_copy_ortholog	Pfam	PF00014	Kunitz/Bovine pancreatic trypsin inhibitor domain	Kunitz domain	V	5585263	5587913	+	V	5585263	5587913	+	89	140	IPR002223	Pancreatic trypsin inhibitor Kunitz domain	GO:0004867(InterPro)
CBEC_259232	CBEC_259233	OG0009844	single_copy_ortholog	Coils	Coil	Coil	Coiled-coil domain	V	5585263	5587913	+	V	5585263	5587913	+	341	368	-	-	-
CBEC_259232	CBEC_259233	OG0009844	single_copy_ortholog	Coils	Coil	Coil	Coiled-coil domain	V	5585263	5587913	+	V	5585263	5587913	+	515	578	-	-	-
CBEC_259232	CBEC_259233	OG0009844	single_copy_ortholog	MobiDBLite	mobidb-lite	consensus disorder prediction	Intrinsically disordered region	V	5585263	5587913	+	V	5585263	5587913	+	516	549	-	-	-
CBEC_259256	CBEC_259257	OG0009845	single_copy_ortholog	Pfam	PF00450	Serine carboxypeptidase	Peptidase	V	5588090	5589825	+	V	5588090	5589825	+	32	445	IPR001563	Peptidase S10, serine carboxypeptidase	GO:0004185(InterPro)|GO:0006508(InterPro)
CBEC_259278	CBEC_259279	OG0003455	duplicated_gene	PANTHER	PTHR10682	POLY A POLYMERASE	POLY A POLYMERASE	V	5589833	5592191	-	V	5589833	5592191	-	12	544	-	-	GO:0004652(PANTHER)|GO:0005634(PANTHER)|GO:0006378(PANTHER)
CBEC_259278	CBEC_259279	OG0003455	duplicated_gene	Pfam	PF20750	Poly(A) polymerase nucleotidyltransferase domain	Poly(A) polymerase nucleotidyltransferase domain	V	5589833	5592191	-	V	5589833	5592191	-	13	205	IPR048840	Poly(A) polymerase, nucleotidyltransferase domain	-
CBEC_259278	CBEC_259279	OG0003455	duplicated_gene	Pfam	PF04928	Poly(A) polymerase central domain	Poly(A) polymerase, central domain	V	5589833	5592191	-	V	5589833	5592191	-	210	359	IPR007012	Poly(A) polymerase, central domain	GO:1990817(InterPro)
CBEC_259278	CBEC_259279	OG0003455	duplicated_gene	Pfam	PF04926	Poly(A) polymerase predicted RNA binding domain	Poly(A) polymerase, RNA-binding domain	V	5589833	5592191	-	V	5589833	5592191	-	361	416	IPR007010	Poly(A) polymerase, RNA-binding domain	GO:0003723(InterPro)
CBEC_259278	CBEC_259279	OG0003455	duplicated_gene	Pfam	PF04926	Poly(A) polymerase predicted RNA binding domain	Poly(A) polymerase, RNA-binding domain	V	5589833	5592191	-	V	5589833	5592191	-	419	496	IPR007010	Poly(A) polymerase, RNA-binding domain	GO:0003723(InterPro)
CBEC_259278	CBEC_259279	OG0003455	duplicated_gene	MobiDBLite	mobidb-lite	consensus disorder prediction	Intrinsically disordered region	V	5589833	5592191	-	V	5589833	5592191	-	507	559	-	-	-
CBEC_259278	CBEC_259279	OG0003455	duplicated_gene	MobiDBLite	mobidb-lite	consensus disorder prediction	Intrinsically disordered region	V	5589833	5592191	-	V	5589833	5592191	-	530	545	-	-	-
CBEC_259300	CBEC_259301	OG0003455	duplicated_gene	PANTHER	PTHR10682	POLY A POLYMERASE	POLY A POLYMERASE	V	5593117	5596306	-	V	5593117	5596306	-	11	583	-	-	GO:0004652(PANTHER)|GO:0005634(PANTHER)|GO:0006378(PANTHER)
CBEC_259300	CBEC_259301	OG0003455	duplicated_gene	Pfam	PF20750	Poly(A) polymerase nucleotidyltransferase domain	Poly(A) polymerase nucleotidyltransferase domain	V	5593117	5596306	-	V	5593117	5596306	-	13	205	IPR048840	Poly(A) polymerase, nucleotidyltransferase domain	-
CBEC_259300	CBEC_259301	OG0003455	duplicated_gene	Pfam	PF04928	Poly(A) polymerase central domain	Poly(A) polymerase, central domain	V	5593117	5596306	-	V	5593117	5596306	-	211	360	IPR007012	Poly(A) polymerase, central domain	GO:1990817(InterPro)
CBEC_259300	CBEC_259301	OG0003455	duplicated_gene	Pfam	PF04926	Poly(A) polymerase predicted RNA binding domain	Poly(A) polymerase, RNA-binding domain	V	5593117	5596306	-	V	5593117	5596306	-	362	416	IPR007010	Poly(A) polymerase, RNA-binding domain	GO:0003723(InterPro)
CBEC_259300	CBEC_259301	OG0003455	duplicated_gene	Pfam	PF04926	Poly(A) polymerase predicted RNA binding domain	Poly(A) polymerase, RNA-binding domain	V	5593117	5596306	-	V	5593117	5596306	-	420	498	IPR007010	Poly(A) polymerase, RNA-binding domain	GO:0003723(InterPro)
CBEC_259300	CBEC_259301	OG0003455	duplicated_gene	MobiDBLite	mobidb-lite	consensus disorder prediction	Intrinsically disordered region	V	5593117	5596306	-	V	5593117	5596306	-	517	561	-	-	-
CBEC_259300	CBEC_259301	OG0003455	duplicated_gene	MobiDBLite	mobidb-lite	consensus disorder prediction	Intrinsically disordered region	V	5593117	5596306	-	V	5593117	5596306	-	517	596	-	-	-
CBEC_259300	CBEC_259301	OG0003455	duplicated_gene	MobiDBLite	mobidb-lite	consensus disorder prediction	Intrinsically disordered region	V	5593117	5596306	-	V	5593117	5596306	-	571	586	-	-	-
CBEC_259300	CBEC_259301	OG0003455	duplicated_gene	MobiDBLite	mobidb-lite	consensus disorder prediction	Intrinsically disordered region	V	5593117	5596306	-	V	5593117	5596306	-	626	651	-	-	-
CBEC_259326	CBEC_259346	OG0012908	single_copy_ortholog	MobiDBLite	mobidb-lite	consensus disorder prediction	Intrinsically disordered region	V	5597748	5601999	-	V	5597748	5601999	-	1	42	-	-	-
CBEC_259326	CBEC_259346	OG0012908	single_copy_ortholog	MobiDBLite	mobidb-lite	consensus disorder prediction	Intrinsically disordered region	V	5597748	5601999	-	V	5597748	5601999	-	6	42	-	-	-
CBEC_259326	CBEC_259346	OG0012908	single_copy_ortholog	Pfam	PF00856	SET domain	SET	V	5597748	5601999	-	V	5597748	5601999	-	134	294	IPR001214	SET domain	GO:0005515(InterPro)
CBEC_259377	CBEC_259378	OG0012909	single_copy_ortholog	MobiDBLite	mobidb-lite	consensus disorder prediction	Intrinsically disordered region	V	5598246	5600696	+	V	5598246	5600696	+	1	47	-	-	-
CBEC_259377	CBEC_259378	OG0012909	single_copy_ortholog	Pfam	PF00209	Sodium:neurotransmitter symporter family	Sodium:neurotransmitter symporter	V	5598246	5600696	+	V	5598246	5600696	+	86	634	IPR000175	Sodium:neurotransmitter symporter	GO:0016020(InterPro)
CBEC_259409	CBEC_259410	OG0001902	duplicated_gene	Pfam	PF00017	SH2 domain	SH2	V	5603341	5605009	+	V	5603341	5605009	+	11	79	IPR000980	SH2 domain	-
CBEC_259409	CBEC_259410	OG0001902	duplicated_gene	Pfam	PF07714	Protein tyrosine and serine/threonine kinase	Kinase	V	5603341	5605009	+	V	5603341	5605009	+	129	216	IPR001245	Serine-threonine/tyrosine-protein kinase, catalytic domain	GO:0004672(InterPro)|GO:0006468(InterPro)
CBEC_259409	CBEC_259410	OG0001902	duplicated_gene	Coils	Coil	Coil	Coiled-coil domain	V	5603341	5605009	+	V	5603341	5605009	+	260	294	-	-	-
CBEC_259431	CBEC_259432	OG0009846	single_copy_ortholog	MobiDBLite	mobidb-lite	consensus disorder prediction	Intrinsically disordered region	V	5607127	5609878	+	V	5607127	5609878	+	1	30	-	-	-
CBEC_259431	CBEC_259432	OG0009846	single_copy_ortholog	PANTHER	PTHR48017	OS05G0424000 PROTEIN-RELATED	OS05G0424000 PROTEIN-RELATED	V	5607127	5609878	+	V	5607127	5609878	+	28	447	-	-	GO:0003333(PANTHER)|GO:0015171(PANTHER)|GO:0016020(PANTHER)
CBEC_259431	CBEC_259432	OG0009846	single_copy_ortholog	Pfam	PF01490	Transmembrane amino acid transporter protein	Transmembrane amino acid transporter protein	V	5607127	5609878	+	V	5607127	5609878	+	48	407	IPR013057	Amino acid transporter, transmembrane domain	-
CBEC_259461	CBEC_259462	OG0009847	single_copy_ortholog	Pfam	PF01485	IBR domain, a half RING-finger domain	IBR domain	V	5610132	5613544	+	V	5610132	5613544	+	94	140	IPR002867	IBR domain	GO:0008270(InterPro)
CBEC_259461	CBEC_259462	OG0009847	single_copy_ortholog	Coils	Coil	Coil	Coiled-coil domain	V	5610132	5613544	+	V	5610132	5613544	+	299	323	-	-	-
CBEC_259461	CBEC_259462	OG0009847	single_copy_ortholog	Pfam	PF01484	Nematode cuticle collagen N-terminal domain	Collagen	V	5610132	5613544	+	V	5610132	5613544	+	359	407	IPR002486	Nematode cuticle collagen, N-terminal	GO:0042302(InterPro)
CBEC_259461	CBEC_259462	OG0009847	single_copy_ortholog	PANTHER	PTHR24637	COLLAGEN	Collagen	V	5610132	5613544	+	V	5610132	5613544	+	361	653	-	-	-
CBEC_259461	CBEC_259462	OG0009847	single_copy_ortholog	MobiDBLite	mobidb-lite	consensus disorder prediction	Intrinsically disordered region	V	5610132	5613544	+	V	5610132	5613544	+	475	655	-	-	-
CBEC_259461	CBEC_259462	OG0009847	single_copy_ortholog	Pfam	PF01391	Collagen triple helix repeat (20 copies)	Collagen	V	5610132	5613544	+	V	5610132	5613544	+	515	573	IPR008160	Collagen triple helix repeat	-
CBEC_259461	CBEC_259462	OG0009847	single_copy_ortholog	Pfam	PF01391	Collagen triple helix repeat (20 copies)	Collagen	V	5610132	5613544	+	V	5610132	5613544	+	579	639	IPR008160	Collagen triple helix repeat	-
CBEC_259461	CBEC_259462	OG0009847	single_copy_ortholog	MobiDBLite	mobidb-lite	consensus disorder prediction	Intrinsically disordered region	V	5610132	5613544	+	V	5610132	5613544	+	580	596	-	-	-
CBEC_259490	CBEC_259491	OG0000272	duplicated_gene	Pfam	PF01484	Nematode cuticle collagen N-terminal domain	Collagen	V	5614770	5615769	+	V	5614770	5615769	+	20	68	IPR002486	Nematode cuticle collagen, N-terminal	GO:0042302(InterPro)
CBEC_259490	CBEC_259491	OG0000272	duplicated_gene	PANTHER	PTHR24637	COLLAGEN	Collagen	V	5614770	5615769	+	V	5614770	5615769	+	22	314	-	-	-
CBEC_259490	CBEC_259491	OG0000272	duplicated_gene	MobiDBLite	mobidb-lite	consensus disorder prediction	Intrinsically disordered region	V	5614770	5615769	+	V	5614770	5615769	+	136	316	-	-	-
CBEC_259490	CBEC_259491	OG0000272	duplicated_gene	Pfam	PF01391	Collagen triple helix repeat (20 copies)	Collagen	V	5614770	5615769	+	V	5614770	5615769	+	176	234	IPR008160	Collagen triple helix repeat	-
CBEC_259490	CBEC_259491	OG0000272	duplicated_gene	Pfam	PF01391	Collagen triple helix repeat (20 copies)	Collagen	V	5614770	5615769	+	V	5614770	5615769	+	240	300	IPR008160	Collagen triple helix repeat	-
CBEC_259490	CBEC_259491	OG0000272	duplicated_gene	MobiDBLite	mobidb-lite	consensus disorder prediction	Intrinsically disordered region	V	5614770	5615769	+	V	5614770	5615769	+	241	257	-	-	-
CBEC_259506	CBEC_259507	OG0002292	single_copy_ortholog	-	-	-	-	V	5616181	5617534	+	V	5616181	5617534	+	NA	NA	-	-	-
CBEC_259528	CBEC_259529	OG0014150	single_copy_ortholog	Coils	Coil	Coil	Coiled-coil domain	V	5618574	5620025	+	V	5618574	5620025	+	180	200	-	-	-
CBEC_259554	CBEC_259555	OG0001405	duplicated_gene	-	-	-	-	V	5620281	5621723	+	V	5620281	5621723	+	NA	NA	-	-	-
CBEC_259574	CBEC_259575	OG0001405	duplicated_gene	-	-	-	-	V	5622492	5622912	+	V	5622492	5622912	+	NA	NA	-	-	-
CBEC_259592	CBEC_259593	OG0009848	single_copy_ortholog	PANTHER	PTHR10974	UNCHARACTERIZED	DUF229	V	5624135	5626744	+	V	5624135	5626744	+	19	669	IPR004245	Protein of unknown function DUF229	GO:0005615(PANTHER)
CBEC_259592	CBEC_259593	OG0009848	single_copy_ortholog	Pfam	PF02995	Protein of unknown function (DUF229)	DUF229	V	5624135	5626744	+	V	5624135	5626744	+	97	582	IPR004245	Protein of unknown function DUF229	-
CBEC_259647	CBEC_259648	OG0017446	duplicated_gene	PANTHER	PTHR22989	UNCHARACTERIZED DUF13 C.ELEGANS	DUF13	V	5626875	5627950	+	V	5626875	5627950	+	1	329	-	-	-
CBEC_259647	CBEC_259648	OG0017446	duplicated_gene	Pfam	PF05050	Methyltransferase FkbM domain	Methyltransferase FkbM domain	V	5626875	5627950	+	V	5626875	5627950	+	134	288	IPR006342	Methyltransferase FkbM	-
CBEC_259665	CBEC_259666	OG0014151	single_copy_ortholog	PANTHER	PTHR22989	UNCHARACTERIZED DUF13 C.ELEGANS	DUF13	V	5628073	5629402	+	V	5628073	5629402	+	20	353	-	-	-
CBEC_259689	CBEC_259690	OG0014152	single_copy_ortholog	PANTHER	PTHR22989	UNCHARACTERIZED DUF13 C.ELEGANS	DUF13	V	5629897	5631068	+	V	5629897	5631068	+	15	327	-	-	-
CBEC_259711	CBEC_259712	OG0000732	duplicated_gene	PANTHER	PTHR48043	EG:EG0003.4 PROTEIN-RELATED	EG	V	5631116	5633217	-	V	5631116	5633217	-	8	506	-	-	GO:0008194(PANTHER)
CBEC_259711	CBEC_259712	OG0000732	duplicated_gene	Pfam	PF00201	UDP-glucoronosyl and UDP-glucosyl transferase	UGT	V	5631116	5633217	-	V	5631116	5633217	-	28	527	IPR002213	UDP-glucuronosyl/UDP-glucosyltransferase	GO:0008194(InterPro)
CBEC_259747	CBEC_259748	OG0000732	duplicated_gene	PANTHER	PTHR48043	EG:EG0003.4 PROTEIN-RELATED	EG	V	5633518	5635539	-	V	5633518	5635539	-	10	507	-	-	GO:0008194(PANTHER)
CBEC_259747	CBEC_259748	OG0000732	duplicated_gene	Pfam	PF00201	UDP-glucoronosyl and UDP-glucosyl transferase	UGT	V	5633518	5635539	-	V	5633518	5635539	-	26	526	IPR002213	UDP-glucuronosyl/UDP-glucosyltransferase	GO:0008194(InterPro)
CBEC_259779	CBEC_259780	OG0012910	single_copy_ortholog	PANTHER	PTHR24637	COLLAGEN	Collagen	V	5638105	5639141	+	V	5638105	5639141	+	1	264	-	-	-
CBEC_259779	CBEC_259780	OG0012910	single_copy_ortholog	MobiDBLite	mobidb-lite	consensus disorder prediction	Intrinsically disordered region	V	5638105	5639141	+	V	5638105	5639141	+	67	112	-	-	-
CBEC_259779	CBEC_259780	OG0012910	single_copy_ortholog	MobiDBLite	mobidb-lite	consensus disorder prediction	Intrinsically disordered region	V	5638105	5639141	+	V	5638105	5639141	+	73	87	-	-	-
CBEC_259779	CBEC_259780	OG0012910	single_copy_ortholog	MobiDBLite	mobidb-lite	consensus disorder prediction	Intrinsically disordered region	V	5638105	5639141	+	V	5638105	5639141	+	134	301	-	-	-
CBEC_259779	CBEC_259780	OG0012910	single_copy_ortholog	MobiDBLite	mobidb-lite	consensus disorder prediction	Intrinsically disordered region	V	5638105	5639141	+	V	5638105	5639141	+	272	287	-	-	-
CBEC_259799	CBEC_259800	OG0012911	single_copy_ortholog	PANTHER	PTHR45757	PROTEIN CBG23364-RELATED	Nematode-specific protein	V	5639206	5640757	-	V	5639206	5640757	-	8	447	-	-	GO:0016020(PANTHER)
CBEC_259799	CBEC_259800	OG0012911	single_copy_ortholog	Pfam	PF07690	Major Facilitator Superfamily	Major Facilitator Superfamily	V	5639206	5640757	-	V	5639206	5640757	-	19	395	IPR011701	Major facilitator superfamily	GO:0022857(InterPro)|GO:0055085(InterPro)
CBEC_259821	CBEC_259822	OG0009849	single_copy_ortholog	PANTHER	PTHR34493	PROTEIN CBG13422-RELATED	Nematode-specific protein	V	5641312	5642091	-	V	5641312	5642091	-	7	145	-	-	-
CBEC_259841	CBEC_259842	OG0000123	duplicated_gene	PANTHER	PTHR22718	SERPENTINE RECEPTOR, CLASS X	GPCR	V	5642536	5644090	+	V	5642536	5644090	+	45	322	-	-	-
CBEC_259861	CBEC_259862	OG0009850	single_copy_ortholog	MobiDBLite	mobidb-lite	consensus disorder prediction	Intrinsically disordered region	V	5644089	5650682	-	V	5644089	5650682	-	54	102	-	-	-
CBEC_259861	CBEC_259862	OG0009850	single_copy_ortholog	MobiDBLite	mobidb-lite	consensus disorder prediction	Intrinsically disordered region	V	5644089	5650682	-	V	5644089	5650682	-	57	82	-	-	-
CBEC_259861	CBEC_259862	OG0009850	single_copy_ortholog	MobiDBLite	mobidb-lite	consensus disorder prediction	Intrinsically disordered region	V	5644089	5650682	-	V	5644089	5650682	-	83	102	-	-	-
CBEC_259889	CBEC_259890	OG0005185	single_copy_ortholog	ProSiteProfiles	PS50835	Ig-like domain profile.	Immunoglobulin	V	5648433	5650126	+	V	5648433	5650126	+	53	182	IPR007110	Immunoglobulin-like domain	-
CBEC_259921	CBEC_259922	OG0002008	single_copy_ortholog	PANTHER	PTHR46094	INTEGRATOR COMPLEX SUBUNIT 9	Integrator complex subunit 9	V	5650782	5657474	-	V	5650782	5657474	-	1	644	IPR027074	Integrator complex subunit 9	GO:0016180(InterPro)|GO:0032039(PANTHER)|GO:0032039(InterPro)|GO:0034472(PANTHER)
CBEC_259921	CBEC_259922	OG0002008	single_copy_ortholog	Pfam	PF16661	Metallo-beta-lactamase superfamily domain	Metallo-beta-lactamase	V	5650782	5657474	-	V	5650782	5657474	-	88	233	IPR001279	Metallo-beta-lactamase	-
CBEC_259921	CBEC_259922	OG0002008	single_copy_ortholog	Pfam	PF10996	Beta-Casp domain	Beta-Casp domain	V	5650782	5657474	-	V	5650782	5657474	-	315	420	IPR022712	Beta-Casp domain	-
CBEC_259963	CBEC_259964	OG0000676	duplicated_gene	MobiDBLite	mobidb-lite	consensus disorder prediction	Intrinsically disordered region	V	5652062	5655593	+	V	5652062	5655593	+	30	51	-	-	-
CBEC_259963	CBEC_259964	OG0000676	duplicated_gene	PANTHER	PTHR22716	UNCHARACTERIZED	Protein lin-15B-like	V	5652062	5655593	+	V	5652062	5655593	+	78	1064	IPR040129	Protein lin-15B-like	GO:0040027(InterPro)
CBEC_259963	CBEC_259964	OG0000676	duplicated_gene	Pfam	PF05699	hAT family C-terminal dimerisation region	HAT, C-terminal dimerisation domain	V	5652062	5655593	+	V	5652062	5655593	+	474	532	IPR008906	HAT, C-terminal dimerisation domain	GO:0046983(InterPro)
CBEC_259963	CBEC_259964	OG0000676	duplicated_gene	Coils	Coil	Coil	Coiled-coil domain	V	5652062	5655593	+	V	5652062	5655593	+	627	653	-	-	-
CBEC_259963	CBEC_259964	OG0000676	duplicated_gene	MobiDBLite	mobidb-lite	consensus disorder prediction	Intrinsically disordered region	V	5652062	5655593	+	V	5652062	5655593	+	755	774	-	-	-
CBEC_259989	CBEC_259990	OG0009851	single_copy_ortholog	MobiDBLite	mobidb-lite	consensus disorder prediction	Intrinsically disordered region	V	5657542	5660694	+	V	5657542	5660694	+	1	49	-	-	-
CBEC_259989	CBEC_259990	OG0009851	single_copy_ortholog	MobiDBLite	mobidb-lite	consensus disorder prediction	Intrinsically disordered region	V	5657542	5660694	+	V	5657542	5660694	+	1	86	-	-	-
CBEC_259989	CBEC_259990	OG0009851	single_copy_ortholog	PANTHER	PTHR14152	SQUAMOUS CELL CARCINOMA ANTIGEN RECOGNISED BY CYTOTOXIC T LYMPHOCYTES	SNU66/SART1 family	V	5657542	5660694	+	V	5657542	5660694	+	1	827	IPR005011	SNU66/SART1 family	GO:0000398(InterPro)|GO:0000481(PANTHER)|GO:0045292(PANTHER)|GO:0046540(PANTHER)
CBEC_259989	CBEC_259990	OG0009851	single_copy_ortholog	Pfam	PF19252	HIND motif	HIND motif	V	5657542	5660694	+	V	5657542	5660694	+	52	74	IPR045347	HIND motif	GO:0000398(InterPro)|GO:0046540(InterPro)
CBEC_259989	CBEC_259990	OG0009851	single_copy_ortholog	Pfam	PF03343	SART-1 family	SNU66/SART1 family	V	5657542	5660694	+	V	5657542	5660694	+	113	788	IPR005011	SNU66/SART1 family	GO:0000398(InterPro)
CBEC_259989	CBEC_259990	OG0009851	single_copy_ortholog	MobiDBLite	mobidb-lite	consensus disorder prediction	Intrinsically disordered region	V	5657542	5660694	+	V	5657542	5660694	+	140	167	-	-	-
CBEC_259989	CBEC_259990	OG0009851	single_copy_ortholog	Coils	Coil	Coil	Coiled-coil domain	V	5657542	5660694	+	V	5657542	5660694	+	146	173	-	-	-
CBEC_259989	CBEC_259990	OG0009851	single_copy_ortholog	MobiDBLite	mobidb-lite	consensus disorder prediction	Intrinsically disordered region	V	5657542	5660694	+	V	5657542	5660694	+	180	208	-	-	-
CBEC_259989	CBEC_259990	OG0009851	single_copy_ortholog	MobiDBLite	mobidb-lite	consensus disorder prediction	Intrinsically disordered region	V	5657542	5660694	+	V	5657542	5660694	+	364	459	-	-	-
CBEC_259989	CBEC_259990	OG0009851	single_copy_ortholog	MobiDBLite	mobidb-lite	consensus disorder prediction	Intrinsically disordered region	V	5657542	5660694	+	V	5657542	5660694	+	379	449	-	-	-
CBEC_259989	CBEC_259990	OG0009851	single_copy_ortholog	Coils	Coil	Coil	Coiled-coil domain	V	5657542	5660694	+	V	5657542	5660694	+	556	579	-	-	-
CBEC_259989	CBEC_259990	OG0009851	single_copy_ortholog	MobiDBLite	mobidb-lite	consensus disorder prediction	Intrinsically disordered region	V	5657542	5660694	+	V	5657542	5660694	+	566	605	-	-	-
CBEC_259989	CBEC_259990	OG0009851	single_copy_ortholog	MobiDBLite	mobidb-lite	consensus disorder prediction	Intrinsically disordered region	V	5657542	5660694	+	V	5657542	5660694	+	566	662	-	-	-
CBEC_259989	CBEC_259990	OG0009851	single_copy_ortholog	MobiDBLite	mobidb-lite	consensus disorder prediction	Intrinsically disordered region	V	5657542	5660694	+	V	5657542	5660694	+	620	640	-	-	-
CBEC_259989	CBEC_259990	OG0009851	single_copy_ortholog	MobiDBLite	mobidb-lite	consensus disorder prediction	Intrinsically disordered region	V	5657542	5660694	+	V	5657542	5660694	+	704	721	-	-	-
CBEC_259989	CBEC_259990	OG0009851	single_copy_ortholog	MobiDBLite	mobidb-lite	consensus disorder prediction	Intrinsically disordered region	V	5657542	5660694	+	V	5657542	5660694	+	704	737	-	-	-
CBEC_259989	CBEC_259990	OG0009851	single_copy_ortholog	MobiDBLite	mobidb-lite	consensus disorder prediction	Intrinsically disordered region	V	5657542	5660694	+	V	5657542	5660694	+	769	794	-	-	-
CBEC_259989	CBEC_259990	OG0009851	single_copy_ortholog	MobiDBLite	mobidb-lite	consensus disorder prediction	Intrinsically disordered region	V	5657542	5660694	+	V	5657542	5660694	+	769	833	-	-	-
CBEC_259989	CBEC_259990	OG0009851	single_copy_ortholog	Coils	Coil	Coil	Coiled-coil domain	V	5657542	5660694	+	V	5657542	5660694	+	775	795	-	-	-
CBEC_259989	CBEC_259990	OG0009851	single_copy_ortholog	MobiDBLite	mobidb-lite	consensus disorder prediction	Intrinsically disordered region	V	5657542	5660694	+	V	5657542	5660694	+	796	826	-	-	-
CBEC_260025	CBEC_260026	OG0000123	duplicated_gene	-	-	-	-	V	5661348	5662349	+	V	5661348	5662349	+	NA	NA	-	-	-
CBEC_260043	CBEC_260044	OG0025551	unassigned	-	-	-	-	V	5662955	5663608	-	V	5662955	5663608	-	NA	NA	-	-	-
CBEC_260059	CBEC_260060	OG0025552	unassigned	-	-	-	-	V	5663638	5663847	-	V	5663638	5663847	-	NA	NA	-	-	-
CBEC_260073	CBEC_260074	OG0000738	single_copy_ortholog	MobiDBLite	mobidb-lite	consensus disorder prediction	Intrinsically disordered region	V	5663892	5665740	+	V	5663892	5665740	+	1	305	-	-	-
CBEC_260073	CBEC_260074	OG0000738	single_copy_ortholog	MobiDBLite	mobidb-lite	consensus disorder prediction	Intrinsically disordered region	V	5663892	5665740	+	V	5663892	5665740	+	1	320	-	-	-
CBEC_260073	CBEC_260074	OG0000738	single_copy_ortholog	PANTHER	PTHR47629	C-TYPE LECTIN-RELATED	Lectin	V	5663892	5665740	+	V	5663892	5665740	+	359	538	-	-	-
CBEC_260097	CBEC_260098	OG0020737	duplicated_gene	MobiDBLite	mobidb-lite	consensus disorder prediction	Intrinsically disordered region	V	5666229	5667746	+	V	5666229	5667746	+	1	20	-	-	-
CBEC_260097	CBEC_260098	OG0020737	duplicated_gene	MobiDBLite	mobidb-lite	consensus disorder prediction	Intrinsically disordered region	V	5666229	5667746	+	V	5666229	5667746	+	58	389	-	-	-
CBEC_260097	CBEC_260098	OG0020737	duplicated_gene	MobiDBLite	mobidb-lite	consensus disorder prediction	Intrinsically disordered region	V	5666229	5667746	+	V	5666229	5667746	+	65	119	-	-	-
CBEC_260097	CBEC_260098	OG0020737	duplicated_gene	MobiDBLite	mobidb-lite	consensus disorder prediction	Intrinsically disordered region	V	5666229	5667746	+	V	5666229	5667746	+	165	235	-	-	-
CBEC_260097	CBEC_260098	OG0020737	duplicated_gene	MobiDBLite	mobidb-lite	consensus disorder prediction	Intrinsically disordered region	V	5666229	5667746	+	V	5666229	5667746	+	245	272	-	-	-
CBEC_260097	CBEC_260098	OG0020737	duplicated_gene	MobiDBLite	mobidb-lite	consensus disorder prediction	Intrinsically disordered region	V	5666229	5667746	+	V	5666229	5667746	+	321	371	-	-	-
CBEC_260097	CBEC_260098	OG0020737	duplicated_gene	Coils	Coil	Coil	Coiled-coil domain	V	5666229	5667746	+	V	5666229	5667746	+	324	370	-	-	-
CBEC_260117	CBEC_260118	OG0020737	duplicated_gene	MobiDBLite	mobidb-lite	consensus disorder prediction	Intrinsically disordered region	V	5667851	5669386	+	V	5667851	5669386	+	42	63	-	-	-
CBEC_260117	CBEC_260118	OG0020737	duplicated_gene	MobiDBLite	mobidb-lite	consensus disorder prediction	Intrinsically disordered region	V	5667851	5669386	+	V	5667851	5669386	+	179	207	-	-	-
CBEC_260117	CBEC_260118	OG0020737	duplicated_gene	Coils	Coil	Coil	Coiled-coil domain	V	5667851	5669386	+	V	5667851	5669386	+	343	363	-	-	-
CBEC_260117	CBEC_260118	OG0020737	duplicated_gene	Coils	Coil	Coil	Coiled-coil domain	V	5667851	5669386	+	V	5667851	5669386	+	392	412	-	-	-
CBEC_260137	CBEC_260138	OG0025553	unassigned	MobiDBLite	mobidb-lite	consensus disorder prediction	Intrinsically disordered region	V	5670324	5671847	-	V	5670324	5671847	-	47	71	-	-	-
CBEC_260137	CBEC_260138	OG0025553	unassigned	MobiDBLite	mobidb-lite	consensus disorder prediction	Intrinsically disordered region	V	5670324	5671847	-	V	5670324	5671847	-	52	71	-	-	-
CBEC_260137	CBEC_260138	OG0025553	unassigned	MobiDBLite	mobidb-lite	consensus disorder prediction	Intrinsically disordered region	V	5670324	5671847	-	V	5670324	5671847	-	99	119	-	-	-
CBEC_260137	CBEC_260138	OG0025553	unassigned	MobiDBLite	mobidb-lite	consensus disorder prediction	Intrinsically disordered region	V	5670324	5671847	-	V	5670324	5671847	-	101	116	-	-	-
CBEC_260137	CBEC_260138	OG0025553	unassigned	MobiDBLite	mobidb-lite	consensus disorder prediction	Intrinsically disordered region	V	5670324	5671847	-	V	5670324	5671847	-	138	248	-	-	-
CBEC_260137	CBEC_260138	OG0025553	unassigned	PANTHER	PTHR37612	FIBROIN HEAVY CHAIN FIB-H LIKE PROTEIN	Fibroin-like structural protein	V	5670324	5671847	-	V	5670324	5671847	-	163	207	-	-	-
CBEC_260137	CBEC_260138	OG0025553	unassigned	MobiDBLite	mobidb-lite	consensus disorder prediction	Intrinsically disordered region	V	5670324	5671847	-	V	5670324	5671847	-	163	233	-	-	-
CBEC_260137	CBEC_260138	OG0025553	unassigned	MobiDBLite	mobidb-lite	consensus disorder prediction	Intrinsically disordered region	V	5670324	5671847	-	V	5670324	5671847	-	329	389	-	-	-
CBEC_260137	CBEC_260138	OG0025553	unassigned	MobiDBLite	mobidb-lite	consensus disorder prediction	Intrinsically disordered region	V	5670324	5671847	-	V	5670324	5671847	-	332	357	-	-	-
CBEC_260137	CBEC_260138	OG0025553	unassigned	MobiDBLite	mobidb-lite	consensus disorder prediction	Intrinsically disordered region	V	5670324	5671847	-	V	5670324	5671847	-	367	381	-	-	-
CBEC_260155	CBEC_260156	OG0014971	single_copy_ortholog	PANTHER	PTHR46611	SERPENTINE RECEPTOR, CLASS X-RELATED	GPCR	V	5672802	5673929	+	V	5672802	5673929	+	3	296	-	-	-
CBEC_260155	CBEC_260156	OG0014971	single_copy_ortholog	Pfam	PF10328	Serpentine type 7TM GPCR chemoreceptor Srx	GPCR	V	5672802	5673929	+	V	5672802	5673929	+	11	271	IPR019430	7TM GPCR, serpentine receptor class x (Srx)	-
CBEC_260179	CBEC_260180	OG0009852	single_copy_ortholog	Pfam	PF01484	Nematode cuticle collagen N-terminal domain	Collagen	V	5674662	5675934	-	V	5674662	5675934	-	15	63	IPR002486	Nematode cuticle collagen, N-terminal	GO:0042302(InterPro)
CBEC_260179	CBEC_260180	OG0009852	single_copy_ortholog	PANTHER	PTHR24637	COLLAGEN	Collagen	V	5674662	5675934	-	V	5674662	5675934	-	18	285	-	-	-
CBEC_260179	CBEC_260180	OG0009852	single_copy_ortholog	MobiDBLite	mobidb-lite	consensus disorder prediction	Intrinsically disordered region	V	5674662	5675934	-	V	5674662	5675934	-	107	167	-	-	-
CBEC_260179	CBEC_260180	OG0009852	single_copy_ortholog	MobiDBLite	mobidb-lite	consensus disorder prediction	Intrinsically disordered region	V	5674662	5675934	-	V	5674662	5675934	-	107	284	-	-	-
CBEC_260179	CBEC_260180	OG0009852	single_copy_ortholog	Pfam	PF01391	Collagen triple helix repeat (20 copies)	Collagen	V	5674662	5675934	-	V	5674662	5675934	-	153	209	IPR008160	Collagen triple helix repeat	-
CBEC_260179	CBEC_260180	OG0009852	single_copy_ortholog	MobiDBLite	mobidb-lite	consensus disorder prediction	Intrinsically disordered region	V	5674662	5675934	-	V	5674662	5675934	-	183	200	-	-	-
CBEC_260179	CBEC_260180	OG0009852	single_copy_ortholog	Pfam	PF01391	Collagen triple helix repeat (20 copies)	Collagen	V	5674662	5675934	-	V	5674662	5675934	-	221	278	IPR008160	Collagen triple helix repeat	-
CBEC_260199	CBEC_260200	OG0009853	single_copy_ortholog	MobiDBLite	mobidb-lite	consensus disorder prediction	Intrinsically disordered region	V	5678119	5681824	-	V	5678119	5681824	-	24	50	-	-	-
CBEC_260199	CBEC_260200	OG0009853	single_copy_ortholog	MobiDBLite	mobidb-lite	consensus disorder prediction	Intrinsically disordered region	V	5678119	5681824	-	V	5678119	5681824	-	28	42	-	-	-
CBEC_260219	CBEC_260220	OG0009854	single_copy_ortholog	MobiDBLite	mobidb-lite	consensus disorder prediction	Intrinsically disordered region	V	5681885	5682472	+	V	5681885	5682472	+	1	34	-	-	-
CBEC_260219	CBEC_260220	OG0009854	single_copy_ortholog	MobiDBLite	mobidb-lite	consensus disorder prediction	Intrinsically disordered region	V	5681885	5682472	+	V	5681885	5682472	+	16	34	-	-	-
CBEC_260219	CBEC_260220	OG0009854	single_copy_ortholog	Pfam	PF00957	Synaptobrevin	v-SNARE, coiled-coil homology domain	V	5681885	5682472	+	V	5681885	5682472	+	30	115	IPR042855	v-SNARE, coiled-coil homology domain	-
CBEC_260237	CBEC_260238	OG0009855	single_copy_ortholog	PANTHER	PTHR12430	MITOCHONDRIAL IMPORT RECEPTOR SUBUNIT TOM20	Protein import receptor MAS20	V	5683132	5683701	-	V	5683132	5683701	-	3	165	IPR002056	Protein import receptor MAS20	GO:0005742(InterPro)|GO:0005742(PANTHER)|GO:0006605(InterPro)|GO:0006886(InterPro)|GO:0008320(PANTHER)|GO:0016031(PANTHER)|GO:0030150(PANTHER)|GO:0030943(PANTHER)|GO:0031307(PANTHER)
CBEC_260237	CBEC_260238	OG0009855	single_copy_ortholog	Pfam	PF02064	MAS20 protein import receptor	Protein import receptor MAS20	V	5683132	5683701	-	V	5683132	5683701	-	13	146	IPR002056	Protein import receptor MAS20	GO:0005742(InterPro)|GO:0006605(InterPro)|GO:0006886(InterPro)
CBEC_260237	CBEC_260238	OG0009855	single_copy_ortholog	MobiDBLite	mobidb-lite	consensus disorder prediction	Intrinsically disordered region	V	5683132	5683701	-	V	5683132	5683701	-	37	73	-	-	-
CBEC_260237	CBEC_260238	OG0009855	single_copy_ortholog	MobiDBLite	mobidb-lite	consensus disorder prediction	Intrinsically disordered region	V	5683132	5683701	-	V	5683132	5683701	-	42	66	-	-	-
CBEC_260253	CBEC_260254	OG0009856	single_copy_ortholog	Pfam	PF00009	Elongation factor Tu GTP binding domain	Translational (tr)-type GTP-binding domain	V	5683922	5686165	-	V	5683922	5686165	-	40	119	IPR000795	Translational (tr)-type GTP-binding domain	GO:0003924(InterPro)|GO:0005525(InterPro)
CBEC_260253	CBEC_260254	OG0009856	single_copy_ortholog	PANTHER	PTHR43512	TRANSLATION FACTOR GUF1-RELATED	Elongation factor 4	V	5683922	5686165	-	V	5683922	5686165	-	118	608	IPR006297	Elongation factor 4	GO:0005525(InterPro)|GO:0005739(PANTHER)|GO:0043022(PANTHER)|GO:0045727(PANTHER)|GO:0097177(PANTHER)
CBEC_260253	CBEC_260254	OG0009856	single_copy_ortholog	Pfam	PF03144	Elongation factor Tu domain 2	Translation elongation factor EFTu-like, domain 2	V	5683922	5686165	-	V	5683922	5686165	-	200	269	IPR004161	Translation elongation factor EFTu-like, domain 2	GO:0005525(InterPro)
CBEC_260253	CBEC_260254	OG0009856	single_copy_ortholog	Pfam	PF00679	Elongation factor G C-terminus	Elongation factor EFG, domain V-like	V	5683922	5686165	-	V	5683922	5686165	-	407	492	IPR000640	Elongation factor EFG, domain V-like	-
CBEC_260253	CBEC_260254	OG0009856	single_copy_ortholog	Pfam	PF06421	GTP-binding protein LepA C-terminus	GTP-binding protein LepA, C-terminal	V	5683922	5686165	-	V	5683922	5686165	-	496	608	IPR013842	GTP-binding protein LepA, C-terminal	-
CBEC_260281	CBEC_260282	OG0009857	single_copy_ortholog	PANTHER	PTHR12430	MITOCHONDRIAL IMPORT RECEPTOR SUBUNIT TOM20	Protein import receptor MAS20	V	5686527	5687189	+	V	5686527	5687189	+	8	167	IPR002056	Protein import receptor MAS20	GO:0005742(InterPro)|GO:0005742(PANTHER)|GO:0006605(InterPro)|GO:0006886(InterPro)|GO:0008320(PANTHER)|GO:0016031(PANTHER)|GO:0030150(PANTHER)|GO:0030943(PANTHER)|GO:0031307(PANTHER)
CBEC_260281	CBEC_260282	OG0009857	single_copy_ortholog	Pfam	PF02064	MAS20 protein import receptor	Protein import receptor MAS20	V	5686527	5687189	+	V	5686527	5687189	+	17	139	IPR002056	Protein import receptor MAS20	GO:0005742(InterPro)|GO:0006605(InterPro)|GO:0006886(InterPro)
CBEC_260299	CBEC_260300	OG0017447	single_copy_ortholog	Coils	Coil	Coil	Coiled-coil domain	V	5694110	5694379	+	V	5694110	5694379	+	12	32	-	-	-
CBEC_260313	CBEC_260314	OG0009858	single_copy_ortholog	MobiDBLite	mobidb-lite	consensus disorder prediction	Intrinsically disordered region	V	5696096	5701033	+	V	5696096	5701033	+	1	46	-	-	-
CBEC_260313	CBEC_260314	OG0009858	single_copy_ortholog	MobiDBLite	mobidb-lite	consensus disorder prediction	Intrinsically disordered region	V	5696096	5701033	+	V	5696096	5701033	+	10	32	-	-	-
CBEC_260313	CBEC_260314	OG0009858	single_copy_ortholog	Coils	Coil	Coil	Coiled-coil domain	V	5696096	5701033	+	V	5696096	5701033	+	73	93	-	-	-
CBEC_260313	CBEC_260314	OG0009858	single_copy_ortholog	PANTHER	PTHR11003	POTASSIUM CHANNEL, SUBFAMILY K	Potassium channel	V	5696096	5701033	+	V	5696096	5701033	+	116	525	IPR003280	Two pore domain potassium channel	GO:0005267(InterPro)|GO:0005887(PANTHER)|GO:0015271(PANTHER)|GO:0016020(InterPro)|GO:0022841(PANTHER)|GO:0030322(PANTHER)|GO:0071805(InterPro)|GO:0071805(PANTHER)
CBEC_260313	CBEC_260314	OG0009858	single_copy_ortholog	Pfam	PF07885	Ion channel	Ion channel	V	5696096	5701033	+	V	5696096	5701033	+	210	269	IPR013099	Potassium channel domain	-
CBEC_260313	CBEC_260314	OG0009858	single_copy_ortholog	MobiDBLite	mobidb-lite	consensus disorder prediction	Intrinsically disordered region	V	5696096	5701033	+	V	5696096	5701033	+	367	386	-	-	-
CBEC_260313	CBEC_260314	OG0009858	single_copy_ortholog	Pfam	PF07885	Ion channel	Ion channel	V	5696096	5701033	+	V	5696096	5701033	+	403	472	IPR013099	Potassium channel domain	-
CBEC_260349	CBEC_260350	OG0012912	single_copy_ortholog	PANTHER	PTHR12427	ATP SYNTHASE E CHAIN, MITOCHONDRIAL	ATP synthase, F0 complex, subunit E, mitochondrial	V	5701621	5702523	-	V	5701621	5702523	-	1	93	IPR008386	ATP synthase, F0 complex, subunit E, mitochondrial	GO:0000276(InterPro)|GO:0005753(PANTHER)|GO:0015078(InterPro)|GO:0015986(InterPro)
CBEC_260349	CBEC_260350	OG0012912	single_copy_ortholog	Pfam	PF05680	ATP synthase E chain	ATP synthase, F0 complex, subunit E, mitochondrial	V	5701621	5702523	-	V	5701621	5702523	-	15	97	IPR008386	ATP synthase, F0 complex, subunit E, mitochondrial	GO:0000276(InterPro)|GO:0015078(InterPro)|GO:0015986(InterPro)
CBEC_260367	CBEC_260368	OG0012913	single_copy_ortholog	Pfam	PF10171	Translocase of the Inner Mitochondrial membrane 29	Mitochondrial import inner membrane translocase subunit Tim29	V	5703019	5703669	+	V	5703019	5703669	+	9	173	IPR019322	Mitochondrial import inner membrane translocase subunit Tim29	GO:0042721(InterPro)
CBEC_260385	CBEC_260386	OG0009859	single_copy_ortholog	PANTHER	PTHR17598	DNA POLYMERASE DELTA SUBUNIT 3	DNA polymerase delta subunit 3	V	5703887	5705320	+	V	5703887	5705320	+	7	110	IPR019038	DNA polymerase delta subunit 3	GO:0003887(PANTHER)|GO:0005634(InterPro)|GO:0006260(InterPro)|GO:0006271(PANTHER)|GO:0006297(PANTHER)|GO:0043625(InterPro)|GO:0043625(PANTHER)|GO:1904161(PANTHER)
CBEC_260385	CBEC_260386	OG0009859	single_copy_ortholog	MobiDBLite	mobidb-lite	consensus disorder prediction	Intrinsically disordered region	V	5703887	5705320	+	V	5703887	5705320	+	122	326	-	-	-
CBEC_260385	CBEC_260386	OG0009859	single_copy_ortholog	MobiDBLite	mobidb-lite	consensus disorder prediction	Intrinsically disordered region	V	5703887	5705320	+	V	5703887	5705320	+	135	153	-	-	-
CBEC_260385	CBEC_260386	OG0009859	single_copy_ortholog	MobiDBLite	mobidb-lite	consensus disorder prediction	Intrinsically disordered region	V	5703887	5705320	+	V	5703887	5705320	+	209	269	-	-	-
CBEC_260385	CBEC_260386	OG0009859	single_copy_ortholog	MobiDBLite	mobidb-lite	consensus disorder prediction	Intrinsically disordered region	V	5703887	5705320	+	V	5703887	5705320	+	275	326	-	-	-
CBEC_260385	CBEC_260386	OG0009859	single_copy_ortholog	MobiDBLite	mobidb-lite	consensus disorder prediction	Intrinsically disordered region	V	5703887	5705320	+	V	5703887	5705320	+	349	370	-	-	-
CBEC_260407	CBEC_260408	OG0009860	single_copy_ortholog	PANTHER	PTHR35574	PUTATIVE-RELATED	PUTATIVE-RELATED	V	5709442	5710467	+	V	5709442	5710467	+	4	246	-	-	-
CBEC_260407	CBEC_260408	OG0009860	single_copy_ortholog	Pfam	PF07062	Clc-like	Clc-like	V	5709442	5710467	+	V	5709442	5710467	+	8	229	IPR010761	Clc protein-like	GO:0016020(InterPro)
CBEC_260429	CBEC_260430	OG0001587	single_copy_ortholog	Pfam	PF10292	Serpentine type 7TM GPCR receptor class ab chemoreceptor	GPCR	V	5710650	5711828	-	V	5710650	5711828	-	4	327	IPR019408	7TM GPCR, serpentine receptor class ab (Srab)	-
CBEC_260451	CBEC_260452	OG0009861	single_copy_ortholog	PANTHER	PTHR22669	DELTA/SERRATE/LAG-2 DOMAIN PROTEIN	Protein Lag2	V	5717772	5719150	+	V	5717772	5719150	+	54	378	IPR039178	Protein Lag2	GO:0001708(InterPro)|GO:0001708(PANTHER)|GO:0005112(InterPro)|GO:0005887(PANTHER)|GO:0007219(InterPro)
CBEC_260451	CBEC_260452	OG0009861	single_copy_ortholog	Pfam	PF01414	Delta serrate ligand	Delta serrate ligand	V	5717772	5719150	+	V	5717772	5719150	+	130	174	IPR001774	Delta/Serrate/lag-2 (DSL) protein	GO:0007154(InterPro)|GO:0016020(InterPro)
CBEC_260451	CBEC_260452	OG0009861	single_copy_ortholog	Pfam	PF00008	EGF-like domain	EGF	V	5717772	5719150	+	V	5717772	5719150	+	236	266	IPR000742	EGF-like domain	-
CBEC_260469	CBEC_260470	OG0000428	duplicated_gene	Pfam	PF06342	Alpha/beta hydrolase of unknown function (DUF1057)	DUF1057	V	5720147	5721400	-	V	5720147	5721400	-	21	317	IPR010463	Protein of unknown function DUF1057	-
CBEC_260495	CBEC_260505	OG0005186	single_copy_ortholog	PANTHER	PTHR19876	COATOMER	COATOMER	V	5721647	5722877	-	V	5721648	5722877	-	11	292	-	-	GO:0006886(PANTHER)|GO:0006888(PANTHER)|GO:0006890(PANTHER)|GO:0006891(PANTHER)|GO:0030126(PANTHER)
CBEC_260495	CBEC_260505	OG0005186	single_copy_ortholog	Pfam	PF00400	WD domain, G-beta repeat	WD40 repeat	V	5721647	5722877	-	V	5721648	5722877	-	89	125	IPR001680	WD40 repeat	GO:0005515(InterPro)
CBEC_260495	CBEC_260505	OG0005186	single_copy_ortholog	Pfam	PF00400	WD domain, G-beta repeat	WD40 repeat	V	5721647	5722877	-	V	5721648	5722877	-	134	168	IPR001680	WD40 repeat	GO:0005515(InterPro)
CBEC_260495	CBEC_260505	OG0005186	single_copy_ortholog	Pfam	PF00400	WD domain, G-beta repeat	WD40 repeat	V	5721647	5722877	-	V	5721648	5722877	-	177	210	IPR001680	WD40 repeat	GO:0005515(InterPro)
CBEC_260526	CBEC_260527	OG0025554	unassigned	-	-	-	-	V	5723530	5724056	+	V	5723530	5724056	+	NA	NA	-	-	-
CBEC_260542	CBEC_260543	OG0000428	duplicated_gene	Pfam	PF06342	Alpha/beta hydrolase of unknown function (DUF1057)	DUF1057	V	5724221	5725459	-	V	5724221	5725459	-	17	312	IPR010463	Protein of unknown function DUF1057	-
CBEC_260542	CBEC_260543	OG0000428	duplicated_gene	Coils	Coil	Coil	Coiled-coil domain	V	5724221	5725459	-	V	5724221	5725459	-	206	230	-	-	-
CBEC_260566	CBEC_260567	OG0000428	duplicated_gene	Pfam	PF06342	Alpha/beta hydrolase of unknown function (DUF1057)	DUF1057	V	5725665	5726820	-	V	5725665	5726820	-	27	320	IPR010463	Protein of unknown function DUF1057	-
CBEC_260588	CBEC_260589	OG0000428	duplicated_gene	Pfam	PF06342	Alpha/beta hydrolase of unknown function (DUF1057)	DUF1057	V	5726905	5728164	-	V	5726905	5728164	-	24	319	IPR010463	Protein of unknown function DUF1057	-
CBEC_260612	CBEC_260613	OG0001786	single_copy_ortholog	PANTHER	PTHR24049	CRUMBS FAMILY MEMBER	CRUMBS FAMILY MEMBER	V	5732335	5734914	+	V	5732335	5734914	+	41	281	-	-	GO:0005886(PANTHER)|GO:0007157(PANTHER)|GO:0032991(PANTHER)|GO:0045197(PANTHER)
CBEC_260612	CBEC_260613	OG0001786	single_copy_ortholog	Pfam	PF01414	Delta serrate ligand	Delta serrate ligand	V	5732335	5734914	+	V	5732335	5734914	+	128	171	IPR001774	Delta/Serrate/lag-2 (DSL) protein	GO:0007154(InterPro)|GO:0016020(InterPro)
CBEC_260612	CBEC_260613	OG0001786	single_copy_ortholog	Pfam	PF07974	EGF-like domain	EGF	V	5732335	5734914	+	V	5732335	5734914	+	173	200	IPR013111	EGF-like domain, extracellular	-
CBEC_260612	CBEC_260613	OG0001786	single_copy_ortholog	Pfam	PF12661	Human growth factor-like EGF	Human growth factor-like EGF	V	5732335	5734914	+	V	5732335	5734914	+	209	228	IPR013032	EGF-like, conserved site	-
CBEC_260612	CBEC_260613	OG0001786	single_copy_ortholog	Pfam	PF00008	EGF-like domain	EGF	V	5732335	5734914	+	V	5732335	5734914	+	292	317	IPR000742	EGF-like domain	-
CBEC_260640	CBEC_260641	OG0009862	single_copy_ortholog	MobiDBLite	mobidb-lite	consensus disorder prediction	Intrinsically disordered region	V	5735389	5744482	-	V	5735389	5744482	-	57	328	-	-	-
CBEC_260640	CBEC_260641	OG0009862	single_copy_ortholog	MobiDBLite	mobidb-lite	consensus disorder prediction	Intrinsically disordered region	V	5735389	5744482	-	V	5735389	5744482	-	75	98	-	-	-
CBEC_260640	CBEC_260641	OG0009862	single_copy_ortholog	PANTHER	PTHR23389	CHROMOSOME TRANSMISSION FIDELITY FACTOR 18	CHROMOSOME TRANSMISSION FIDELITY FACTOR 18	V	5735389	5744482	-	V	5735389	5744482	-	78	867	-	-	GO:0003677(PANTHER)|GO:0005634(PANTHER)
CBEC_260640	CBEC_260641	OG0009862	single_copy_ortholog	MobiDBLite	mobidb-lite	consensus disorder prediction	Intrinsically disordered region	V	5735389	5744482	-	V	5735389	5744482	-	105	164	-	-	-
CBEC_260640	CBEC_260641	OG0009862	single_copy_ortholog	MobiDBLite	mobidb-lite	consensus disorder prediction	Intrinsically disordered region	V	5735389	5744482	-	V	5735389	5744482	-	201	215	-	-	-
CBEC_260640	CBEC_260641	OG0009862	single_copy_ortholog	MobiDBLite	mobidb-lite	consensus disorder prediction	Intrinsically disordered region	V	5735389	5744482	-	V	5735389	5744482	-	218	232	-	-	-
CBEC_260640	CBEC_260641	OG0009862	single_copy_ortholog	MobiDBLite	mobidb-lite	consensus disorder prediction	Intrinsically disordered region	V	5735389	5744482	-	V	5735389	5744482	-	233	249	-	-	-
CBEC_260640	CBEC_260641	OG0009862	single_copy_ortholog	MobiDBLite	mobidb-lite	consensus disorder prediction	Intrinsically disordered region	V	5735389	5744482	-	V	5735389	5744482	-	268	308	-	-	-
CBEC_260640	CBEC_260641	OG0009862	single_copy_ortholog	MobiDBLite	mobidb-lite	consensus disorder prediction	Intrinsically disordered region	V	5735389	5744482	-	V	5735389	5744482	-	309	327	-	-	-
CBEC_260640	CBEC_260641	OG0009862	single_copy_ortholog	Pfam	PF00004	ATPase family associated with various cellular activities (AAA)	ATPase, AAA-type, core	V	5735389	5744482	-	V	5735389	5744482	-	402	515	IPR003959	ATPase, AAA-type, core	GO:0005524(InterPro)|GO:0016887(InterPro)
CBEC_260640	CBEC_260641	OG0009862	single_copy_ortholog	Pfam	PF08519	Replication factor RFC1 C terminal domain	DNA replication factor RFC1, C-terminal	V	5735389	5744482	-	V	5735389	5744482	-	655	808	IPR013725	DNA replication factor RFC1, C-terminal	GO:0003689(InterPro)|GO:0005524(InterPro)|GO:0005663(InterPro)|GO:0006260(InterPro)
CBEC_260640	CBEC_260641	OG0009862	single_copy_ortholog	MobiDBLite	mobidb-lite	consensus disorder prediction	Intrinsically disordered region	V	5735389	5744482	-	V	5735389	5744482	-	844	897	-	-	-
CBEC_260640	CBEC_260641	OG0009862	single_copy_ortholog	MobiDBLite	mobidb-lite	consensus disorder prediction	Intrinsically disordered region	V	5735389	5744482	-	V	5735389	5744482	-	857	876	-	-	-
CBEC_260697	CBEC_260698	OG0005187	single_copy_ortholog	PANTHER	PTHR11384	ATP-BINDING CASSETTE, SUB-FAMILY D MEMBER	ATP-BINDING CASSETTE, SUB-FAMILY D MEMBER	V	5738780	5744390	+	V	5738780	5744390	+	4	639	-	-	GO:0005324(PANTHER)|GO:0005524(PANTHER)|GO:0005778(PANTHER)|GO:0006635(PANTHER)|GO:0007031(PANTHER)|GO:0015910(PANTHER)|GO:0042626(PANTHER)|GO:0042760(PANTHER)
CBEC_260697	CBEC_260698	OG0005187	single_copy_ortholog	Pfam	PF06472	ABC transporter transmembrane region 2	ABC transporter	V	5738780	5744390	+	V	5738780	5744390	+	17	286	IPR011527	ABC transporter type 1, transmembrane domain	GO:0005524(InterPro)|GO:0016020(InterPro)|GO:0055085(InterPro)|GO:0140359(InterPro)
CBEC_260697	CBEC_260698	OG0005187	single_copy_ortholog	Pfam	PF00005	ABC transporter	ABC transporter	V	5738780	5744390	+	V	5738780	5744390	+	443	587	IPR003439	ABC transporter-like, ATP-binding domain	GO:0005524(InterPro)|GO:0016887(InterPro)
CBEC_260727	CBEC_260728	OG0003456	single_copy_ortholog	Pfam	PF00153	Mitochondrial carrier protein	Mitochondrial carrier protein	V	5746517	5749623	+	V	5746517	5749617	+	4	89	IPR018108	Mitochondrial substrate/solute carrier	-
CBEC_260727	CBEC_260728	OG0003456	single_copy_ortholog	PANTHER	PTHR45624	MITOCHONDRIAL BASIC AMINO ACIDS TRANSPORTER-RELATED	MITOCHONDRIAL BASIC AMINO ACIDS TRANSPORTER-RELATED	V	5746517	5749623	+	V	5746517	5749617	+	4	275	-	-	GO:0005289(PANTHER)|GO:0005739(PANTHER)|GO:0006810(PANTHER)|GO:0022857(PANTHER)|GO:1990575(PANTHER)
CBEC_260727	CBEC_260728	OG0003456	single_copy_ortholog	Pfam	PF00153	Mitochondrial carrier protein	Mitochondrial carrier protein	V	5746517	5749623	+	V	5746517	5749617	+	92	182	IPR018108	Mitochondrial substrate/solute carrier	-
CBEC_260727	CBEC_260728	OG0003456	single_copy_ortholog	Pfam	PF00153	Mitochondrial carrier protein	Mitochondrial carrier protein	V	5746517	5749623	+	V	5746517	5749617	+	190	275	IPR018108	Mitochondrial substrate/solute carrier	-
CBEC_260831	CBEC_260832	OG0005188	single_copy_ortholog	PANTHER	PTHR16160	FERMITIN 2-RELATED	Kindlin/fermitin	V	5750508	5753771	+	V	5750508	5753771	+	8	716	IPR037843	Kindlin/fermitin	GO:0005178(PANTHER)|GO:0007160(PANTHER)|GO:0007229(InterPro)|GO:0030055(PANTHER)
CBEC_260831	CBEC_260832	OG0005188	single_copy_ortholog	Pfam	PF18124	Kindlin-2 N-terminal domain	Kindlin-2 N-terminal domain	V	5750508	5753771	+	V	5750508	5753771	+	12	94	IPR040790	Kindlin-2, N-terminal	-
CBEC_260831	CBEC_260832	OG0005188	single_copy_ortholog	MobiDBLite	mobidb-lite	consensus disorder prediction	Intrinsically disordered region	V	5750508	5753771	+	V	5750508	5753771	+	205	229	-	-	-
CBEC_260831	CBEC_260832	OG0005188	single_copy_ortholog	Pfam	PF00373	FERM central domain	FERM central domain	V	5750508	5753771	+	V	5750508	5753771	+	318	610	IPR019748	FERM central domain	-
CBEC_260831	CBEC_260832	OG0005188	single_copy_ortholog	Coils	Coil	Coil	Coiled-coil domain	V	5750508	5753771	+	V	5750508	5753771	+	373	393	-	-	-
CBEC_260831	CBEC_260832	OG0005188	single_copy_ortholog	Pfam	PF00169	PH domain	PH	V	5750508	5753771	+	V	5750508	5753771	+	411	505	IPR001849	Pleckstrin homology domain	-
CBEC_260831	CBEC_260832	OG0005188	single_copy_ortholog	Coils	Coil	Coil	Coiled-coil domain	V	5750508	5753771	+	V	5750508	5753771	+	569	589	-	-	-
CBEC_260870	CBEC_260871	OG0009863	single_copy_ortholog	MobiDBLite	mobidb-lite	consensus disorder prediction	Intrinsically disordered region	V	5753765	5755265	-	V	5753765	5755265	-	1	40	-	-	-
CBEC_260870	CBEC_260871	OG0009863	single_copy_ortholog	PANTHER	PTHR31543	DYNEIN REGULATORY COMPLEX SUBUNIT 4	Growth arrest-specific protein 8	V	5753765	5755265	-	V	5753765	5755265	-	22	404	IPR039308	Growth arrest-specific protein 8	GO:0005794(PANTHER)|GO:0005874(PANTHER)|GO:0008017(InterPro)|GO:0031267(InterPro)|GO:0048870(InterPro)
CBEC_260870	CBEC_260871	OG0009863	single_copy_ortholog	Coils	Coil	Coil	Coiled-coil domain	V	5753765	5755265	-	V	5753765	5755265	-	85	112	-	-	-
CBEC_260870	CBEC_260871	OG0009863	single_copy_ortholog	Coils	Coil	Coil	Coiled-coil domain	V	5753765	5755265	-	V	5753765	5755265	-	235	262	-	-	-
CBEC_260870	CBEC_260871	OG0009863	single_copy_ortholog	Coils	Coil	Coil	Coiled-coil domain	V	5753765	5755265	-	V	5753765	5755265	-	289	309	-	-	-
CBEC_260870	CBEC_260871	OG0009863	single_copy_ortholog	Coils	Coil	Coil	Coiled-coil domain	V	5753765	5755265	-	V	5753765	5755265	-	324	375	-	-	-
CBEC_260890	CBEC_260891	OG0014153	single_copy_ortholog	-	-	-	-	V	5755496	5755780	-	V	5755496	5755780	-	NA	NA	-	-	-
CBEC_260906	CBEC_260907	OG0009864	single_copy_ortholog	PANTHER	PTHR11528	HEAT SHOCK PROTEIN 90 FAMILY MEMBER	Heat shock protein Hsp90 family	V	5755858	5759402	-	V	5755858	5759402	-	4	669	IPR001404	Heat shock protein Hsp90 family	GO:0005524(PANTHER)|GO:0005524(InterPro)|GO:0005829(PANTHER)|GO:0005886(PANTHER)|GO:0006457(PANTHER)|GO:0006457(InterPro)|GO:0016887(InterPro)|GO:0032991(PANTHER)|GO:0034605(PANTHER)|GO:0048471(PANTHER)|GO:0050821(PANTHER)|GO:0051082(PANTHER)|GO:0051082(InterPro)|GO:0097718(PANTHER)|GO:0140662(InterPro)
CBEC_260906	CBEC_260907	OG0009864	single_copy_ortholog	Pfam	PF13589	Histidine kinase-, DNA gyrase B-, and HSP90-like ATPase	Histidine kinase-, DNA gyrase B-, and HSP90-like ATPase	V	5755858	5759402	-	V	5755858	5759402	-	30	147	-	-	-
CBEC_260906	CBEC_260907	OG0009864	single_copy_ortholog	Pfam	PF00183	Hsp90 protein	Heat shock protein Hsp90 family	V	5755858	5759402	-	V	5755858	5759402	-	184	684	IPR001404	Heat shock protein Hsp90 family	GO:0005524(InterPro)|GO:0006457(InterPro)|GO:0016887(InterPro)|GO:0051082(InterPro)|GO:0140662(InterPro)
CBEC_260906	CBEC_260907	OG0009864	single_copy_ortholog	Coils	Coil	Coil	Coiled-coil domain	V	5755858	5759402	-	V	5755858	5759402	-	208	239	-	-	-
CBEC_260906	CBEC_260907	OG0009864	single_copy_ortholog	MobiDBLite	mobidb-lite	consensus disorder prediction	Intrinsically disordered region	V	5755858	5759402	-	V	5755858	5759402	-	221	241	-	-	-
CBEC_260906	CBEC_260907	OG0009864	single_copy_ortholog	Coils	Coil	Coil	Coiled-coil domain	V	5755858	5759402	-	V	5755858	5759402	-	518	538	-	-	-
CBEC_260906	CBEC_260907	OG0009864	single_copy_ortholog	MobiDBLite	mobidb-lite	consensus disorder prediction	Intrinsically disordered region	V	5755858	5759402	-	V	5755858	5759402	-	671	699	-	-	-
CBEC_260906	CBEC_260907	OG0009864	single_copy_ortholog	MobiDBLite	mobidb-lite	consensus disorder prediction	Intrinsically disordered region	V	5755858	5759402	-	V	5755858	5759402	-	684	699	-	-	-
CBEC_260930	CBEC_260931	OG0005189	single_copy_ortholog	PANTHER	PTHR12722	XAP-5 PROTEIN-RELATED	XAP5 protein	V	5758669	5760848	+	V	5758669	5760848	+	3	317	IPR007005	XAP5 protein	GO:0005634(PANTHER)|GO:0005634(InterPro)|GO:0006325(PANTHER)
CBEC_260930	CBEC_260931	OG0005189	single_copy_ortholog	Coils	Coil	Coil	Coiled-coil domain	V	5758669	5760848	+	V	5758669	5760848	+	9	40	-	-	-
CBEC_260930	CBEC_260931	OG0005189	single_copy_ortholog	Pfam	PF04921	XAP5, circadian clock regulator C-terminal domain	XAP5, circadian clock regulator C-terminal domain	V	5758669	5760848	+	V	5758669	5760848	+	179	317	IPR048337	FAM50A/XAP5, C-terminal domain	-
CBEC_260960	CBEC_260961	OG0002726	single_copy_ortholog	Pfam	PF07735	F-box associated	F-box domain	V	5760980	5762620	+	V	5760980	5762620	+	236	290	IPR012885	F-box associated domain, type 2	-
CBEC_260960	CBEC_260961	OG0002726	single_copy_ortholog	Coils	Coil	Coil	Coiled-coil domain	V	5760980	5762620	+	V	5760980	5762620	+	410	430	-	-	-
CBEC_260982	CBEC_260983	OG0009865	single_copy_ortholog	PANTHER	PTHR46709	PROTEIN CBG23488-RELATED	Nematode-specific protein	V	5762654	5765079	-	V	5762654	5765079	-	16	367	-	-	-
CBEC_260982	CBEC_260983	OG0009865	single_copy_ortholog	Pfam	PF00001	7 transmembrane receptor (rhodopsin family)	GPCR	V	5762654	5765079	-	V	5762654	5765079	-	49	325	IPR000276	G protein-coupled receptor, rhodopsin-like	GO:0004930(InterPro)|GO:0007186(InterPro)|GO:0016020(InterPro)
CBEC_261008	CBEC_261009	OG0009866	single_copy_ortholog	MobiDBLite	mobidb-lite	consensus disorder prediction	Intrinsically disordered region	V	5771049	5771770	-	V	5771049	5771770	-	174	195	-	-	-
CBEC_261028	CBEC_261029	OG0009867	single_copy_ortholog	-	-	-	-	V	5771888	5772758	-	V	5771888	5772758	-	NA	NA	-	-	-
CBEC_261052	CBEC_261053	OG0012914	single_copy_ortholog	-	-	-	-	V	5773913	5775210	+	V	5773913	5775210	+	NA	NA	-	-	-
CBEC_261074	CBEC_261075	OG0003457	single_copy_ortholog	MobiDBLite	mobidb-lite	consensus disorder prediction	Intrinsically disordered region	V	5774883	5777413	-	V	5774883	5777413	-	1	27	-	-	-
CBEC_261074	CBEC_261075	OG0003457	single_copy_ortholog	PANTHER	PTHR11668	SERINE/THREONINE PROTEIN PHOSPHATASE	SERINE/THREONINE PROTEIN PHOSPHATASE	V	5774883	5777413	-	V	5774883	5777413	-	44	343	-	-	GO:0004722(PANTHER)|GO:0005634(PANTHER)|GO:0005737(PANTHER)
CBEC_261074	CBEC_261075	OG0003457	single_copy_ortholog	Pfam	PF00149	Calcineurin-like phosphoesterase	Calcineurin-like, phosphoesterase domain	V	5774883	5777413	-	V	5774883	5777413	-	82	278	IPR004843	Calcineurin-like phosphoesterase domain, ApaH type	GO:0016787(InterPro)
CBEC_261074	CBEC_261075	OG0003457	single_copy_ortholog	MobiDBLite	mobidb-lite	consensus disorder prediction	Intrinsically disordered region	V	5774883	5777413	-	V	5774883	5777413	-	349	376	-	-	-
CBEC_261074	CBEC_261075	OG0003457	single_copy_ortholog	MobiDBLite	mobidb-lite	consensus disorder prediction	Intrinsically disordered region	V	5774883	5777413	-	V	5774883	5777413	-	360	376	-	-	-
CBEC_261100	CBEC_261101	OG0000296	duplicated_gene	PANTHER	PTHR38619	PROTEIN CBG04644	Nematode-specific protein	V	5777683	5778876	+	V	5777683	5778876	+	1	199	-	-	-
CBEC_261100	CBEC_261101	OG0000296	duplicated_gene	MobiDBLite	mobidb-lite	consensus disorder prediction	Intrinsically disordered region	V	5777683	5778876	+	V	5777683	5778876	+	27	81	-	-	-
CBEC_261100	CBEC_261101	OG0000296	duplicated_gene	MobiDBLite	mobidb-lite	consensus disorder prediction	Intrinsically disordered region	V	5777683	5778876	+	V	5777683	5778876	+	40	68	-	-	-
CBEC_261100	CBEC_261101	OG0000296	duplicated_gene	MobiDBLite	mobidb-lite	consensus disorder prediction	Intrinsically disordered region	V	5777683	5778876	+	V	5777683	5778876	+	102	138	-	-	-
CBEC_261100	CBEC_261101	OG0000296	duplicated_gene	MobiDBLite	mobidb-lite	consensus disorder prediction	Intrinsically disordered region	V	5777683	5778876	+	V	5777683	5778876	+	113	131	-	-	-
CBEC_261100	CBEC_261101	OG0000296	duplicated_gene	MobiDBLite	mobidb-lite	consensus disorder prediction	Intrinsically disordered region	V	5777683	5778876	+	V	5777683	5778876	+	180	215	-	-	-
CBEC_261100	CBEC_261101	OG0000296	duplicated_gene	MobiDBLite	mobidb-lite	consensus disorder prediction	Intrinsically disordered region	V	5777683	5778876	+	V	5777683	5778876	+	187	207	-	-	-
CBEC_261100	CBEC_261101	OG0000296	duplicated_gene	MobiDBLite	mobidb-lite	consensus disorder prediction	Intrinsically disordered region	V	5777683	5778876	+	V	5777683	5778876	+	244	298	-	-	-
CBEC_261100	CBEC_261101	OG0000296	duplicated_gene	MobiDBLite	mobidb-lite	consensus disorder prediction	Intrinsically disordered region	V	5777683	5778876	+	V	5777683	5778876	+	260	278	-	-	-
CBEC_261118	CBEC_261119	OG0000789	duplicated_gene	MobiDBLite	mobidb-lite	consensus disorder prediction	Intrinsically disordered region	V	5779178	5782204	-	V	5779178	5782204	-	1	317	-	-	-
CBEC_261118	CBEC_261119	OG0000789	duplicated_gene	MobiDBLite	mobidb-lite	consensus disorder prediction	Intrinsically disordered region	V	5779178	5782204	-	V	5779178	5782204	-	42	78	-	-	-
CBEC_261118	CBEC_261119	OG0000789	duplicated_gene	Coils	Coil	Coil	Coiled-coil domain	V	5779178	5782204	-	V	5779178	5782204	-	79	113	-	-	-
CBEC_261118	CBEC_261119	OG0000789	duplicated_gene	MobiDBLite	mobidb-lite	consensus disorder prediction	Intrinsically disordered region	V	5779178	5782204	-	V	5779178	5782204	-	86	114	-	-	-
CBEC_261118	CBEC_261119	OG0000789	duplicated_gene	MobiDBLite	mobidb-lite	consensus disorder prediction	Intrinsically disordered region	V	5779178	5782204	-	V	5779178	5782204	-	147	169	-	-	-
CBEC_261118	CBEC_261119	OG0000789	duplicated_gene	MobiDBLite	mobidb-lite	consensus disorder prediction	Intrinsically disordered region	V	5779178	5782204	-	V	5779178	5782204	-	212	268	-	-	-
CBEC_261118	CBEC_261119	OG0000789	duplicated_gene	MobiDBLite	mobidb-lite	consensus disorder prediction	Intrinsically disordered region	V	5779178	5782204	-	V	5779178	5782204	-	270	286	-	-	-
CBEC_261118	CBEC_261119	OG0000789	duplicated_gene	MobiDBLite	mobidb-lite	consensus disorder prediction	Intrinsically disordered region	V	5779178	5782204	-	V	5779178	5782204	-	288	310	-	-	-
CBEC_261118	CBEC_261119	OG0000789	duplicated_gene	PANTHER	PTHR12837	POLY ADP-RIBOSE GLYCOHYDROLASE	Poly(ADP-ribose) glycohydrolase	V	5779178	5782204	-	V	5779178	5782204	-	451	820	IPR007724	Poly(ADP-ribose) glycohydrolase	GO:0004649(InterPro)|GO:0004649(PANTHER)|GO:0005634(PANTHER)|GO:0005737(PANTHER)|GO:0005975(InterPro)|GO:0006282(PANTHER)|GO:0006282(InterPro)|GO:0009225(PANTHER)|GO:1990966(PANTHER)
CBEC_261118	CBEC_261119	OG0000789	duplicated_gene	Pfam	PF20811	Poly (ADP-ribose) glycohydrolase (PARG), helical domain	Poly (ADP-ribose) glycohydrolase, helical domain	V	5779178	5782204	-	V	5779178	5782204	-	477	567	IPR048362	Poly (ADP-ribose) glycohydrolase, helical domain	-
CBEC_261118	CBEC_261119	OG0000789	duplicated_gene	Pfam	PF05028	Poly (ADP-ribose) glycohydrolase (PARG), Macro domain fold	Poly (ADP-ribose) glycohydrolase (PARG), Macro domain fold	V	5779178	5782204	-	V	5779178	5782204	-	592	788	IPR046372	Poly (ADP-ribose) glycohydrolase (PARG), catalytic domain	GO:0004649(InterPro)|GO:0006282(InterPro)
CBEC_261152	CBEC_261153	OG0025555	unassigned	-	-	-	-	V	5782973	5783659	+	V	5782973	5783659	+	NA	NA	-	-	-
CBEC_261168	CBEC_261169	OG0000296	duplicated_gene	MobiDBLite	mobidb-lite	consensus disorder prediction	Intrinsically disordered region	V	5784183	5785406	+	V	5784183	5785406	+	25	323	-	-	-
CBEC_261168	CBEC_261169	OG0000296	duplicated_gene	MobiDBLite	mobidb-lite	consensus disorder prediction	Intrinsically disordered region	V	5784183	5785406	+	V	5784183	5785406	+	42	68	-	-	-
CBEC_261168	CBEC_261169	OG0000296	duplicated_gene	MobiDBLite	mobidb-lite	consensus disorder prediction	Intrinsically disordered region	V	5784183	5785406	+	V	5784183	5785406	+	111	137	-	-	-
CBEC_261168	CBEC_261169	OG0000296	duplicated_gene	PANTHER	PTHR38619	PROTEIN CBG04644	Nematode-specific protein	V	5784183	5785406	+	V	5784183	5785406	+	121	335	-	-	-
CBEC_261168	CBEC_261169	OG0000296	duplicated_gene	MobiDBLite	mobidb-lite	consensus disorder prediction	Intrinsically disordered region	V	5784183	5785406	+	V	5784183	5785406	+	190	216	-	-	-
CBEC_261168	CBEC_261169	OG0000296	duplicated_gene	MobiDBLite	mobidb-lite	consensus disorder prediction	Intrinsically disordered region	V	5784183	5785406	+	V	5784183	5785406	+	270	298	-	-	-
CBEC_261186	CBEC_261187	OG0005190	duplicated_gene	PANTHER	PTHR11005	LYSOSOMAL ACID LIPASE-RELATED	LYSOSOMAL ACID LIPASE-RELATED	V	5785604	5787050	+	V	5785604	5787050	+	20	390	-	-	-
CBEC_261186	CBEC_261187	OG0005190	duplicated_gene	Pfam	PF04083	Partial alpha/beta-hydrolase lipase region	Partial alpha/beta-hydrolase lipase region	V	5785604	5787050	+	V	5785604	5787050	+	24	86	IPR006693	Partial AB-hydrolase lipase domain	GO:0006629(InterPro)
CBEC_261212	CBEC_261213	OG0025556	unassigned	MobiDBLite	mobidb-lite	consensus disorder prediction	Intrinsically disordered region	V	5787331	5789243	+	V	5787331	5789243	+	22	46	-	-	-
CBEC_261212	CBEC_261213	OG0025556	unassigned	MobiDBLite	mobidb-lite	consensus disorder prediction	Intrinsically disordered region	V	5787331	5789243	+	V	5787331	5789243	+	65	621	-	-	-
CBEC_261212	CBEC_261213	OG0025556	unassigned	MobiDBLite	mobidb-lite	consensus disorder prediction	Intrinsically disordered region	V	5787331	5789243	+	V	5787331	5789243	+	118	135	-	-	-
CBEC_261212	CBEC_261213	OG0025556	unassigned	MobiDBLite	mobidb-lite	consensus disorder prediction	Intrinsically disordered region	V	5787331	5789243	+	V	5787331	5789243	+	165	185	-	-	-
CBEC_261212	CBEC_261213	OG0025556	unassigned	MobiDBLite	mobidb-lite	consensus disorder prediction	Intrinsically disordered region	V	5787331	5789243	+	V	5787331	5789243	+	248	265	-	-	-
CBEC_261212	CBEC_261213	OG0025556	unassigned	MobiDBLite	mobidb-lite	consensus disorder prediction	Intrinsically disordered region	V	5787331	5789243	+	V	5787331	5789243	+	288	313	-	-	-
CBEC_261212	CBEC_261213	OG0025556	unassigned	MobiDBLite	mobidb-lite	consensus disorder prediction	Intrinsically disordered region	V	5787331	5789243	+	V	5787331	5789243	+	335	360	-	-	-
CBEC_261212	CBEC_261213	OG0025556	unassigned	MobiDBLite	mobidb-lite	consensus disorder prediction	Intrinsically disordered region	V	5787331	5789243	+	V	5787331	5789243	+	384	404	-	-	-
CBEC_261212	CBEC_261213	OG0025556	unassigned	MobiDBLite	mobidb-lite	consensus disorder prediction	Intrinsically disordered region	V	5787331	5789243	+	V	5787331	5789243	+	430	452	-	-	-
CBEC_261212	CBEC_261213	OG0025556	unassigned	MobiDBLite	mobidb-lite	consensus disorder prediction	Intrinsically disordered region	V	5787331	5789243	+	V	5787331	5789243	+	477	503	-	-	-
CBEC_261212	CBEC_261213	OG0025556	unassigned	MobiDBLite	mobidb-lite	consensus disorder prediction	Intrinsically disordered region	V	5787331	5789243	+	V	5787331	5789243	+	527	544	-	-	-
CBEC_261212	CBEC_261213	OG0025556	unassigned	MobiDBLite	mobidb-lite	consensus disorder prediction	Intrinsically disordered region	V	5787331	5789243	+	V	5787331	5789243	+	569	590	-	-	-
CBEC_261228	CBEC_261229	OG0012915	single_copy_ortholog	PANTHER	PTHR11985	GLYCEROL-3-PHOSPHATE DEHYDROGENASE	FAD-dependent glycerol-3-phosphate dehydrogenase	V	5789387	5791789	+	V	5789387	5791789	+	11	596	IPR000447	FAD-dependent glycerol-3-phosphate dehydrogenase	GO:0004368(InterPro)|GO:0005739(PANTHER)|GO:0006072(InterPro)|GO:0009331(InterPro)
CBEC_261228	CBEC_261229	OG0012915	single_copy_ortholog	Pfam	PF01266	FAD dependent oxidoreductase	Dehydrogenase	V	5789387	5791789	+	V	5789387	5791789	+	67	430	IPR006076	FAD dependent oxidoreductase	GO:0016491(InterPro)
CBEC_261228	CBEC_261229	OG0012915	single_copy_ortholog	Pfam	PF16901	C-terminal domain of alpha-glycerophosphate oxidase	C-terminal domain of alpha-glycerophosphate oxidase	V	5789387	5791789	+	V	5789387	5791789	+	454	577	IPR031656	Alpha-glycerophosphate oxidase, C-terminal	-
CBEC_261252	CBEC_261253	OG0012916	single_copy_ortholog	-	-	-	-	V	5792502	5793264	+	V	5792502	5793264	+	NA	NA	-	-	-
CBEC_261274	CBEC_261275	OG0005191	single_copy_ortholog	MobiDBLite	mobidb-lite	consensus disorder prediction	Intrinsically disordered region	V	5793636	5795716	+	V	5793636	5795716	+	75	124	-	-	-
CBEC_261274	CBEC_261275	OG0005191	single_copy_ortholog	MobiDBLite	mobidb-lite	consensus disorder prediction	Intrinsically disordered region	V	5793636	5795716	+	V	5793636	5795716	+	91	116	-	-	-
CBEC_261274	CBEC_261275	OG0005191	single_copy_ortholog	PANTHER	PTHR18884	SEPTIN	SEPTIN	V	5793636	5795716	+	V	5793636	5795716	+	133	514	-	-	GO:0003924(PANTHER)|GO:0005940(PANTHER)|GO:0015630(PANTHER)|GO:0031105(PANTHER)|GO:0032153(PANTHER)|GO:0034613(PANTHER)|GO:0060090(PANTHER)|GO:0061640(PANTHER)
CBEC_261274	CBEC_261275	OG0005191	single_copy_ortholog	Pfam	PF00735	Septin	Septin	V	5793636	5795716	+	V	5793636	5795716	+	160	429	IPR030379	Septin-type guanine nucleotide-binding (G) domain	GO:0005525(InterPro)
CBEC_261274	CBEC_261275	OG0005191	single_copy_ortholog	Coils	Coil	Coil	Coiled-coil domain	V	5793636	5795716	+	V	5793636	5795716	+	461	524	-	-	-
CBEC_261304	CBEC_261305	OG0009868	single_copy_ortholog	PANTHER	PTHR47633	IMMUNOGLOBULIN	IMMUNOGLOBULIN	V	5796005	5796590	-	V	5796005	5796590	-	38	145	-	-	-
CBEC_261304	CBEC_261305	OG0009868	single_copy_ortholog	Pfam	PF07679	Immunoglobulin I-set domain	Immunoglobulin	V	5796005	5796590	-	V	5796005	5796590	-	59	145	IPR013098	Immunoglobulin I-set	-
CBEC_261324	CBEC_261325	OG0015705	single_copy_ortholog	-	-	-	-	V	5797433	5797742	-	V	5797433	5797742	-	NA	NA	-	-	-
CBEC_261340	CBEC_261341	OG0009869	single_copy_ortholog	PANTHER	PTHR35373	PROTEIN CBG16894	Nematode-specific protein	V	5798731	5799463	-	V	5798731	5799463	-	2	127	-	-	-
CBEC_261358	CBEC_261359	OG0001045	duplicated_gene	PANTHER	PTHR43394	ATP-DEPENDENT PERMEASE MDL1, MITOCHONDRIAL	Mitochondrial ABC transporter	V	5802291	5804943	+	V	5802291	5804943	+	145	784	IPR039421	Type 1 protein exporter	GO:0015421(PANTHER)
CBEC_261358	CBEC_261359	OG0001045	duplicated_gene	MobiDBLite	mobidb-lite	consensus disorder prediction	Intrinsically disordered region	V	5802291	5804943	+	V	5802291	5804943	+	155	204	-	-	-
CBEC_261358	CBEC_261359	OG0001045	duplicated_gene	MobiDBLite	mobidb-lite	consensus disorder prediction	Intrinsically disordered region	V	5802291	5804943	+	V	5802291	5804943	+	156	186	-	-	-
CBEC_261358	CBEC_261359	OG0001045	duplicated_gene	Pfam	PF00664	ABC transporter transmembrane region	ABC transporter	V	5802291	5804943	+	V	5802291	5804943	+	234	492	IPR011527	ABC transporter type 1, transmembrane domain	GO:0005524(InterPro)|GO:0016020(InterPro)|GO:0055085(InterPro)|GO:0140359(InterPro)
CBEC_261358	CBEC_261359	OG0001045	duplicated_gene	Pfam	PF00005	ABC transporter	ABC transporter	V	5802291	5804943	+	V	5802291	5804943	+	563	712	IPR003439	ABC transporter-like, ATP-binding domain	GO:0005524(InterPro)|GO:0016887(InterPro)
CBEC_261378	CBEC_261379	OG0005192	single_copy_ortholog	MobiDBLite	mobidb-lite	consensus disorder prediction	Intrinsically disordered region	V	5805207	5805892	-	V	5805207	5805892	-	127	152	-	-	-
CBEC_261398	CBEC_261399	OG0001787	single_copy_ortholog	MobiDBLite	mobidb-lite	consensus disorder prediction	Intrinsically disordered region	V	5806442	5823819	-	V	5806442	5823819	-	28	58	-	-	-
CBEC_261398	CBEC_261399	OG0001787	single_copy_ortholog	MobiDBLite	mobidb-lite	consensus disorder prediction	Intrinsically disordered region	V	5806442	5823819	-	V	5806442	5823819	-	44	58	-	-	-
CBEC_261398	CBEC_261399	OG0001787	single_copy_ortholog	MobiDBLite	mobidb-lite	consensus disorder prediction	Intrinsically disordered region	V	5806442	5823819	-	V	5806442	5823819	-	138	179	-	-	-
CBEC_261398	CBEC_261399	OG0001787	single_copy_ortholog	MobiDBLite	mobidb-lite	consensus disorder prediction	Intrinsically disordered region	V	5806442	5823819	-	V	5806442	5823819	-	144	165	-	-	-
CBEC_261398	CBEC_261399	OG0001787	single_copy_ortholog	Pfam	PF00017	SH2 domain	SH2	V	5806442	5823819	-	V	5806442	5823819	-	357	414	IPR000980	SH2 domain	-
CBEC_261398	CBEC_261399	OG0001787	single_copy_ortholog	PANTHER	PTHR23101	RAB GDP/GTP EXCHANGE FACTOR	Vacuolar protein sorting-associated protein 9-like	V	5806442	5823819	-	V	5806442	5823819	-	380	800	IPR045046	Vacuolar protein sorting-associated protein 9-like	GO:0005085(PANTHER)|GO:0005085(InterPro)|GO:0005829(PANTHER)|GO:0016192(InterPro)|GO:0030139(PANTHER)|GO:0031267(PANTHER)
CBEC_261398	CBEC_261399	OG0001787	single_copy_ortholog	MobiDBLite	mobidb-lite	consensus disorder prediction	Intrinsically disordered region	V	5806442	5823819	-	V	5806442	5823819	-	507	537	-	-	-
CBEC_261398	CBEC_261399	OG0001787	single_copy_ortholog	MobiDBLite	mobidb-lite	consensus disorder prediction	Intrinsically disordered region	V	5806442	5823819	-	V	5806442	5823819	-	507	559	-	-	-
CBEC_261398	CBEC_261399	OG0001787	single_copy_ortholog	MobiDBLite	mobidb-lite	consensus disorder prediction	Intrinsically disordered region	V	5806442	5823819	-	V	5806442	5823819	-	575	626	-	-	-
CBEC_261398	CBEC_261399	OG0001787	single_copy_ortholog	MobiDBLite	mobidb-lite	consensus disorder prediction	Intrinsically disordered region	V	5806442	5823819	-	V	5806442	5823819	-	578	594	-	-	-
CBEC_261398	CBEC_261399	OG0001787	single_copy_ortholog	MobiDBLite	mobidb-lite	consensus disorder prediction	Intrinsically disordered region	V	5806442	5823819	-	V	5806442	5823819	-	646	663	-	-	-
CBEC_261398	CBEC_261399	OG0001787	single_copy_ortholog	MobiDBLite	mobidb-lite	consensus disorder prediction	Intrinsically disordered region	V	5806442	5823819	-	V	5806442	5823819	-	646	707	-	-	-
CBEC_261398	CBEC_261399	OG0001787	single_copy_ortholog	MobiDBLite	mobidb-lite	consensus disorder prediction	Intrinsically disordered region	V	5806442	5823819	-	V	5806442	5823819	-	664	686	-	-	-
CBEC_261398	CBEC_261399	OG0001787	single_copy_ortholog	MobiDBLite	mobidb-lite	consensus disorder prediction	Intrinsically disordered region	V	5806442	5823819	-	V	5806442	5823819	-	687	707	-	-	-
CBEC_261398	CBEC_261399	OG0001787	single_copy_ortholog	MobiDBLite	mobidb-lite	consensus disorder prediction	Intrinsically disordered region	V	5806442	5823819	-	V	5806442	5823819	-	889	920	-	-	-
CBEC_261398	CBEC_261399	OG0001787	single_copy_ortholog	MobiDBLite	mobidb-lite	consensus disorder prediction	Intrinsically disordered region	V	5806442	5823819	-	V	5806442	5823819	-	969	985	-	-	-
CBEC_261398	CBEC_261399	OG0001787	single_copy_ortholog	MobiDBLite	mobidb-lite	consensus disorder prediction	Intrinsically disordered region	V	5806442	5823819	-	V	5806442	5823819	-	969	994	-	-	-
CBEC_261398	CBEC_261399	OG0001787	single_copy_ortholog	Coils	Coil	Coil	Coiled-coil domain	V	5806442	5823819	-	V	5806442	5823819	-	1065	1085	-	-	-
CBEC_261398	CBEC_261399	OG0001787	single_copy_ortholog	MobiDBLite	mobidb-lite	consensus disorder prediction	Intrinsically disordered region	V	5806442	5823819	-	V	5806442	5823819	-	1080	1154	-	-	-
CBEC_261398	CBEC_261399	OG0001787	single_copy_ortholog	MobiDBLite	mobidb-lite	consensus disorder prediction	Intrinsically disordered region	V	5806442	5823819	-	V	5806442	5823819	-	1088	1154	-	-	-
CBEC_261398	CBEC_261399	OG0001787	single_copy_ortholog	MobiDBLite	mobidb-lite	consensus disorder prediction	Intrinsically disordered region	V	5806442	5823819	-	V	5806442	5823819	-	1259	1309	-	-	-
CBEC_261398	CBEC_261399	OG0001787	single_copy_ortholog	MobiDBLite	mobidb-lite	consensus disorder prediction	Intrinsically disordered region	V	5806442	5823819	-	V	5806442	5823819	-	1285	1299	-	-	-
CBEC_261398	CBEC_261399	OG0001787	single_copy_ortholog	Pfam	PF02204	Vacuolar sorting protein 9 (VPS9) domain	Vacuolar sorting protein 9 (VPS9) domain	V	5806442	5823819	-	V	5806442	5823819	-	1571	1682	IPR003123	VPS9 domain	-
CBEC_261460	CBEC_261461	OG0025557	unassigned	MobiDBLite	mobidb-lite	consensus disorder prediction	Intrinsically disordered region	V	5826805	5827124	-	V	5826805	5827124	-	34	60	-	-	-
CBEC_261460	CBEC_261461	OG0025557	unassigned	MobiDBLite	mobidb-lite	consensus disorder prediction	Intrinsically disordered region	V	5826805	5827124	-	V	5826805	5827124	-	35	60	-	-	-
CBEC_261476	CBEC_261477	OG0009870	single_copy_ortholog	-	-	-	-	V	5828099	5828873	+	V	5828099	5828873	+	NA	NA	-	-	-
CBEC_261496	CBEC_261497	OG0012917	single_copy_ortholog	Pfam	PF07857	Transmembrane family, TMEM144 of transporters	Sugar transport protein	V	5829062	5830345	+	V	5829062	5830345	+	3	338	IPR012435	TMEM144	-
CBEC_261522	CBEC_261523	OG0002009	single_copy_ortholog	MobiDBLite	mobidb-lite	consensus disorder prediction	Intrinsically disordered region	V	5830375	5843236	-	V	5830375	5843236	-	36	52	-	-	-
CBEC_261522	CBEC_261523	OG0002009	single_copy_ortholog	MobiDBLite	mobidb-lite	consensus disorder prediction	Intrinsically disordered region	V	5830375	5843236	-	V	5830375	5843236	-	36	74	-	-	-
CBEC_261522	CBEC_261523	OG0002009	single_copy_ortholog	MobiDBLite	mobidb-lite	consensus disorder prediction	Intrinsically disordered region	V	5830375	5843236	-	V	5830375	5843236	-	263	378	-	-	-
CBEC_261522	CBEC_261523	OG0002009	single_copy_ortholog	MobiDBLite	mobidb-lite	consensus disorder prediction	Intrinsically disordered region	V	5830375	5843236	-	V	5830375	5843236	-	341	362	-	-	-
CBEC_261522	CBEC_261523	OG0002009	single_copy_ortholog	MobiDBLite	mobidb-lite	consensus disorder prediction	Intrinsically disordered region	V	5830375	5843236	-	V	5830375	5843236	-	480	501	-	-	-
CBEC_261522	CBEC_261523	OG0002009	single_copy_ortholog	MobiDBLite	mobidb-lite	consensus disorder prediction	Intrinsically disordered region	V	5830375	5843236	-	V	5830375	5843236	-	584	839	-	-	-
CBEC_261522	CBEC_261523	OG0002009	single_copy_ortholog	MobiDBLite	mobidb-lite	consensus disorder prediction	Intrinsically disordered region	V	5830375	5843236	-	V	5830375	5843236	-	599	614	-	-	-
CBEC_261522	CBEC_261523	OG0002009	single_copy_ortholog	MobiDBLite	mobidb-lite	consensus disorder prediction	Intrinsically disordered region	V	5830375	5843236	-	V	5830375	5843236	-	633	652	-	-	-
CBEC_261522	CBEC_261523	OG0002009	single_copy_ortholog	MobiDBLite	mobidb-lite	consensus disorder prediction	Intrinsically disordered region	V	5830375	5843236	-	V	5830375	5843236	-	677	713	-	-	-
CBEC_261522	CBEC_261523	OG0002009	single_copy_ortholog	MobiDBLite	mobidb-lite	consensus disorder prediction	Intrinsically disordered region	V	5830375	5843236	-	V	5830375	5843236	-	754	780	-	-	-
CBEC_261522	CBEC_261523	OG0002009	single_copy_ortholog	MobiDBLite	mobidb-lite	consensus disorder prediction	Intrinsically disordered region	V	5830375	5843236	-	V	5830375	5843236	-	801	815	-	-	-
CBEC_261522	CBEC_261523	OG0002009	single_copy_ortholog	PANTHER	PTHR45799	RETICULON-LIKE PROTEIN	Reticulon 1-4	V	5830375	5843236	-	V	5830375	5843236	-	992	1851	IPR046964	Reticulon 1-4	GO:0005789(PANTHER)|GO:0030424(PANTHER)
CBEC_261522	CBEC_261523	OG0002009	single_copy_ortholog	MobiDBLite	mobidb-lite	consensus disorder prediction	Intrinsically disordered region	V	5830375	5843236	-	V	5830375	5843236	-	1047	1096	-	-	-
CBEC_261522	CBEC_261523	OG0002009	single_copy_ortholog	MobiDBLite	mobidb-lite	consensus disorder prediction	Intrinsically disordered region	V	5830375	5843236	-	V	5830375	5843236	-	1125	1210	-	-	-
CBEC_261522	CBEC_261523	OG0002009	single_copy_ortholog	MobiDBLite	mobidb-lite	consensus disorder prediction	Intrinsically disordered region	V	5830375	5843236	-	V	5830375	5843236	-	1168	1182	-	-	-
CBEC_261522	CBEC_261523	OG0002009	single_copy_ortholog	MobiDBLite	mobidb-lite	consensus disorder prediction	Intrinsically disordered region	V	5830375	5843236	-	V	5830375	5843236	-	1311	1348	-	-	-
CBEC_261522	CBEC_261523	OG0002009	single_copy_ortholog	MobiDBLite	mobidb-lite	consensus disorder prediction	Intrinsically disordered region	V	5830375	5843236	-	V	5830375	5843236	-	1462	1559	-	-	-
CBEC_261522	CBEC_261523	OG0002009	single_copy_ortholog	MobiDBLite	mobidb-lite	consensus disorder prediction	Intrinsically disordered region	V	5830375	5843236	-	V	5830375	5843236	-	1488	1559	-	-	-
CBEC_261522	CBEC_261523	OG0002009	single_copy_ortholog	MobiDBLite	mobidb-lite	consensus disorder prediction	Intrinsically disordered region	V	5830375	5843236	-	V	5830375	5843236	-	1595	1637	-	-	-
CBEC_261522	CBEC_261523	OG0002009	single_copy_ortholog	Pfam	PF02453	Reticulon	Reticulon	V	5830375	5843236	-	V	5830375	5843236	-	1656	1818	IPR003388	Reticulon	-
CBEC_261556	CBEC_261557	OG0009871	single_copy_ortholog	PANTHER	PTHR24235	NEUROPEPTIDE Y RECEPTOR	NEUROPEPTIDE Y RECEPTOR	V	5846944	5849374	-	V	5846944	5849374	-	16	343	-	-	GO:0005886(PANTHER)|GO:0007186(PANTHER)|GO:0008188(PANTHER)|GO:0042923(PANTHER)|GO:0043005(PANTHER)
CBEC_261556	CBEC_261557	OG0009871	single_copy_ortholog	Pfam	PF00001	7 transmembrane receptor (rhodopsin family)	GPCR	V	5846944	5849374	-	V	5846944	5849374	-	44	317	IPR000276	G protein-coupled receptor, rhodopsin-like	GO:0004930(InterPro)|GO:0007186(InterPro)|GO:0016020(InterPro)
CBEC_261556	CBEC_261557	OG0009871	single_copy_ortholog	MobiDBLite	mobidb-lite	consensus disorder prediction	Intrinsically disordered region	V	5846944	5849374	-	V	5846944	5849374	-	429	448	-	-	-
CBEC_261590	CBEC_261591	OG0002293	single_copy_ortholog	Pfam	PF01094	Receptor family ligand binding region	Receptor, ligand binding region	V	5851152	5855042	-	V	5851152	5855042	-	42	431	IPR001828	Receptor, ligand binding region	-
CBEC_261590	CBEC_261591	OG0002293	single_copy_ortholog	PANTHER	PTHR11920	GUANYLYL CYCLASE	GUANYLYL CYCLASE	V	5851152	5855042	-	V	5851152	5855042	-	112	1071	-	-	GO:0001653(PANTHER)|GO:0004016(PANTHER)|GO:0004383(PANTHER)|GO:0005886(PANTHER)|GO:0006182(PANTHER)|GO:0007168(PANTHER)
CBEC_261590	CBEC_261591	OG0002293	single_copy_ortholog	Pfam	PF07714	Protein tyrosine and serine/threonine kinase	Kinase	V	5851152	5855042	-	V	5851152	5855042	-	599	815	IPR001245	Serine-threonine/tyrosine-protein kinase, catalytic domain	GO:0004672(InterPro)|GO:0006468(InterPro)
CBEC_261590	CBEC_261591	OG0002293	single_copy_ortholog	Pfam	PF00211	Adenylate and Guanylate cyclase catalytic domain	Adenylate and Guanylate cyclase catalytic domain	V	5851152	5855042	-	V	5851152	5855042	-	882	1067	IPR001054	Adenylyl cyclase class-3/4/guanylyl cyclase	GO:0009190(InterPro)|GO:0035556(InterPro)
CBEC_261590	CBEC_261591	OG0002293	single_copy_ortholog	MobiDBLite	mobidb-lite	consensus disorder prediction	Intrinsically disordered region	V	5851152	5855042	-	V	5851152	5855042	-	1076	1124	-	-	-
CBEC_261628	CBEC_261629	OG0002727	duplicated_gene	Pfam	PF01094	Receptor family ligand binding region	Receptor, ligand binding region	V	5855241	5859228	-	V	5855241	5859228	-	48	417	IPR001828	Receptor, ligand binding region	-
CBEC_261628	CBEC_261629	OG0002727	duplicated_gene	PANTHER	PTHR11920	GUANYLYL CYCLASE	GUANYLYL CYCLASE	V	5855241	5859228	-	V	5855241	5859228	-	116	1067	-	-	GO:0001653(PANTHER)|GO:0004016(PANTHER)|GO:0004383(PANTHER)|GO:0005886(PANTHER)|GO:0006182(PANTHER)|GO:0007168(PANTHER)
CBEC_261628	CBEC_261629	OG0002727	duplicated_gene	Pfam	PF07714	Protein tyrosine and serine/threonine kinase	Kinase	V	5855241	5859228	-	V	5855241	5859228	-	585	805	IPR001245	Serine-threonine/tyrosine-protein kinase, catalytic domain	GO:0004672(InterPro)|GO:0006468(InterPro)
CBEC_261628	CBEC_261629	OG0002727	duplicated_gene	Coils	Coil	Coil	Coiled-coil domain	V	5855241	5859228	-	V	5855241	5859228	-	828	848	-	-	-
CBEC_261628	CBEC_261629	OG0002727	duplicated_gene	Pfam	PF07701	Heme NO binding associated	Heme NO binding associated	V	5855241	5859228	-	V	5855241	5859228	-	830	865	IPR011645	Haem NO binding associated	GO:0004383(InterPro)|GO:0006182(InterPro)
CBEC_261628	CBEC_261629	OG0002727	duplicated_gene	Pfam	PF00211	Adenylate and Guanylate cyclase catalytic domain	Adenylate and Guanylate cyclase catalytic domain	V	5855241	5859228	-	V	5855241	5859228	-	872	1056	IPR001054	Adenylyl cyclase class-3/4/guanylyl cyclase	GO:0009190(InterPro)|GO:0035556(InterPro)
CBEC_261666	CBEC_261667	OG0003458	single_copy_ortholog	PANTHER	PTHR35572	PROTEIN CBG04538-RELATED	Abnormal cell migration protein 18-like	V	5859552	5861576	-	V	5859552	5861576	-	255	399	IPR040282	Abnormal cell migration protein 18-like	-
CBEC_261694	CBEC_261695	OG0009872	single_copy_ortholog	-	-	-	-	V	5862631	5863042	-	V	5862631	5863042	-	NA	NA	-	-	-
CBEC_261712	CBEC_261713	OG0003459	single_copy_ortholog	PANTHER	PTHR11364	THIOSULFATE SULFERTANSFERASE	Sulfurtransferase TST/MPST-like	V	5863626	5865534	+	V	5863626	5865534	+	11	309	IPR045078	Sulfurtransferase TST/MPST-like	GO:0004792(PANTHER)|GO:0005739(PANTHER)|GO:0016783(InterPro)
CBEC_261712	CBEC_261713	OG0003459	single_copy_ortholog	Pfam	PF00581	Rhodanese-like domain	Rhodanese-like domain	V	5863626	5865534	+	V	5863626	5865534	+	16	155	IPR001763	Rhodanese-like domain	-
CBEC_261712	CBEC_261713	OG0003459	single_copy_ortholog	Pfam	PF00581	Rhodanese-like domain	Rhodanese-like domain	V	5863626	5865534	+	V	5863626	5865534	+	192	299	IPR001763	Rhodanese-like domain	-
CBEC_261776	CBEC_261777	OG0012918	single_copy_ortholog	PANTHER	PTHR20961	GLYCOSYLTRANSFERASE	Glycosyltransferase 61	V	5865710	5870985	+	V	5865710	5870985	+	117	463	IPR007657	Glycosyltransferase 61	GO:0005788(PANTHER)|GO:0016757(InterPro)|GO:0016757(PANTHER)|GO:0097363(PANTHER)|GO:0097370(PANTHER)
CBEC_261776	CBEC_261777	OG0012918	single_copy_ortholog	Pfam	PF04577	Glycosyltransferase 61	Glycosyltransferase 61, catalytic domain	V	5865710	5870985	+	V	5865710	5870985	+	316	423	IPR049625	Glycosyltransferase 61, catalytic domain	GO:0016757(InterPro)
CBEC_261776	CBEC_261777	OG0012918	single_copy_ortholog	MobiDBLite	mobidb-lite	consensus disorder prediction	Intrinsically disordered region	V	5865710	5870985	+	V	5865710	5870985	+	504	524	-	-	-
CBEC_261776	CBEC_261777	OG0012918	single_copy_ortholog	MobiDBLite	mobidb-lite	consensus disorder prediction	Intrinsically disordered region	V	5865710	5870985	+	V	5865710	5870985	+	508	524	-	-	-
CBEC_261816	CBEC_261817	OG0009873	single_copy_ortholog	-	-	-	-	V	5867401	5869007	-	V	5867401	5869007	-	NA	NA	-	-	-
CBEC_261844	CBEC_261845	OG0014154	single_copy_ortholog	-	-	-	-	V	5871691	5873226	+	V	5871691	5873226	+	NA	NA	-	-	-
CBEC_261868	CBEC_261869	OG0009874	single_copy_ortholog	PANTHER	PTHR10201	MATRIX METALLOPROTEINASE	MATRIX METALLOPROTEINASE	V	5873227	5876412	-	V	5873227	5876412	-	28	376	-	-	GO:0004222(PANTHER)|GO:0030198(PANTHER)|GO:0030574(PANTHER)
CBEC_261868	CBEC_261869	OG0009874	single_copy_ortholog	Pfam	PF00413	Matrixin	Peptidase	V	5873227	5876412	-	V	5873227	5876412	-	118	269	IPR001818	Peptidase M10, metallopeptidase	GO:0004222(InterPro)|GO:0006508(InterPro)|GO:0008270(InterPro)|GO:0031012(InterPro)
CBEC_261904	CBEC_261905	OG0005193	single_copy_ortholog	Pfam	PF02118	Srg family chemoreceptor	GPCR	V	5876754	5878436	-	V	5876754	5878436	-	30	194	IPR000609	7TM GPCR, serpentine receptor class g (Srg)	GO:0004888(InterPro)|GO:0007606(InterPro)|GO:0016020(InterPro)
CBEC_261904	CBEC_261905	OG0005193	single_copy_ortholog	PANTHER	PTHR31114	SERPENTINE RECEPTOR CLASS GAMMA	GPCR	V	5876754	5878436	-	V	5876754	5878436	-	30	207	-	-	-
CBEC_261926	CBEC_261927	OG0012919	single_copy_ortholog	PANTHER	PTHR38332	PROTEIN CBG11604	Nematode-specific protein	V	5884688	5885427	+	V	5884688	5885427	+	21	181	-	-	-
CBEC_261926	CBEC_261927	OG0012919	single_copy_ortholog	Pfam	PF17064	Quiver family u-PAR/Ly-6-like domain	Quiver family u-PAR/Ly-6-like domain	V	5884688	5885427	+	V	5884688	5885427	+	42	162	IPR031424	Quiver family	GO:0030431(InterPro)|GO:0032222(InterPro)|GO:1903818(InterPro)
CBEC_261944	CBEC_261945	OG0012920	single_copy_ortholog	PANTHER	PTHR11467	HISTONE H1	HISTONE H1	V	5890526	5891944	+	V	5890526	5891944	+	49	214	-	-	GO:0003690(PANTHER)|GO:0005634(PANTHER)|GO:0030261(PANTHER)|GO:0031492(PANTHER)|GO:0045910(PANTHER)
CBEC_261944	CBEC_261945	OG0012920	single_copy_ortholog	Pfam	PF00538	linker histone H1 and H5 family	H1 histone	V	5890526	5891944	+	V	5890526	5891944	+	56	129	IPR005818	Linker histone H1/H5, domain H15	GO:0000786(InterPro)|GO:0003677(InterPro)|GO:0006334(InterPro)
CBEC_261944	CBEC_261945	OG0012920	single_copy_ortholog	MobiDBLite	mobidb-lite	consensus disorder prediction	Intrinsically disordered region	V	5890526	5891944	+	V	5890526	5891944	+	162	183	-	-	-
CBEC_261944	CBEC_261945	OG0012920	single_copy_ortholog	MobiDBLite	mobidb-lite	consensus disorder prediction	Intrinsically disordered region	V	5890526	5891944	+	V	5890526	5891944	+	165	181	-	-	-
CBEC_261944	CBEC_261945	OG0012920	single_copy_ortholog	MobiDBLite	mobidb-lite	consensus disorder prediction	Intrinsically disordered region	V	5890526	5891944	+	V	5890526	5891944	+	202	254	-	-	-
CBEC_261968	CBEC_261969	OG0012921	single_copy_ortholog	-	-	-	-	V	5899323	5899770	+	V	5899323	5899770	+	NA	NA	-	-	-
CBEC_261984	CBEC_261985	OG0009875	single_copy_ortholog	-	-	-	-	V	5900290	5901026	-	V	5900290	5901026	-	NA	NA	-	-	-
CBEC_262002	CBEC_262003	OG0002010	single_copy_ortholog	PANTHER	PTHR31967	GROUNDHOG (HEDGEHOG-LIKE FAMILY)-RELATED	GROUNDHOG (HEDGEHOG-LIKE FAMILY)-RELATED	V	5903447	5904626	+	V	5903447	5904626	+	58	274	-	-	-
CBEC_262002	CBEC_262003	OG0002010	single_copy_ortholog	Pfam	PF04155	Ground-like domain	Ground-like domain	V	5903447	5904626	+	V	5903447	5904626	+	150	232	IPR007284	Ground-like domain	-
CBEC_262022	CBEC_262023	OG0009876	single_copy_ortholog	PANTHER	PTHR13236	DYNEIN 2 LIGHT INTERMEDIATE CHAIN, ISOFORM 2	Cytoplasmic dynein 2 light intermediate chain 1	V	5904846	5906344	+	V	5904846	5906344	+	2	357	IPR040045	Cytoplasmic dynein 2 light intermediate chain 1	GO:0005868(InterPro)|GO:0005868(PANTHER)|GO:0005930(PANTHER)|GO:0035721(PANTHER)|GO:0035721(InterPro)|GO:0035735(PANTHER)|GO:0035735(InterPro)|GO:0036064(PANTHER)|GO:0045504(PANTHER)
CBEC_262022	CBEC_262023	OG0009876	single_copy_ortholog	Coils	Coil	Coil	Coiled-coil domain	V	5904846	5906344	+	V	5904846	5906344	+	11	31	-	-	-
CBEC_262022	CBEC_262023	OG0009876	single_copy_ortholog	Pfam	PF05783	Dynein light intermediate chain (DLIC)	Dynein family light intermediate chain	V	5904846	5906344	+	V	5904846	5906344	+	45	171	IPR022780	Dynein family light intermediate chain	-
CBEC_262050	CBEC_262051	OG0009877	single_copy_ortholog	PANTHER	PTHR11705	PROTEASE FAMILY M14 CARBOXYPEPTIDASE A,B	PROTEASE FAMILY M14 CARBOXYPEPTIDASE A,B	V	5907443	5909297	+	V	5907443	5909290	+	8	411	-	-	GO:0004181(PANTHER)|GO:0005615(PANTHER)|GO:0006508(PANTHER)
CBEC_262050	CBEC_262051	OG0009877	single_copy_ortholog	Pfam	PF00246	Zinc carboxypeptidase	Peptidase	V	5907443	5909297	+	V	5907443	5909290	+	128	402	IPR000834	Peptidase M14, carboxypeptidase A	GO:0004181(InterPro)|GO:0006508(InterPro)|GO:0008270(InterPro)
CBEC_262095	CBEC_262096	OG0009878	single_copy_ortholog	PANTHER	PTHR22852	LETHAL 2 DENTICLELESS PROTEIN RETINOIC ACID-REGULATED NUCLEAR MATRIX-ASSOCIATED PROTEIN	LETHAL 2 DENTICLELESS PROTEIN RETINOIC ACID-REGULATED NUCLEAR MATRIX-ASSOCIATED PROTEIN	V	5909444	5911673	-	V	5909444	5911673	-	32	567	-	-	GO:0005634(PANTHER)|GO:0007095(PANTHER)|GO:0030674(PANTHER)|GO:0043161(PANTHER)
CBEC_262095	CBEC_262096	OG0009878	single_copy_ortholog	Pfam	PF00400	WD domain, G-beta repeat	WD40 repeat	V	5909444	5911673	-	V	5909444	5911673	-	85	122	IPR001680	WD40 repeat	GO:0005515(InterPro)
CBEC_262095	CBEC_262096	OG0009878	single_copy_ortholog	Pfam	PF00400	WD domain, G-beta repeat	WD40 repeat	V	5909444	5911673	-	V	5909444	5911673	-	133	168	IPR001680	WD40 repeat	GO:0005515(InterPro)
CBEC_262095	CBEC_262096	OG0009878	single_copy_ortholog	Pfam	PF00400	WD domain, G-beta repeat	WD40 repeat	V	5909444	5911673	-	V	5909444	5911673	-	307	344	IPR001680	WD40 repeat	GO:0005515(InterPro)
CBEC_262095	CBEC_262096	OG0009878	single_copy_ortholog	MobiDBLite	mobidb-lite	consensus disorder prediction	Intrinsically disordered region	V	5909444	5911673	-	V	5909444	5911673	-	587	638	-	-	-
CBEC_262123	CBEC_262124	OG0012922	single_copy_ortholog	Pfam	PF10163	Transcription factor e(y)2	Transcription factor, enhancer of yellow 2	V	5912208	5912599	+	V	5912208	5912599	+	12	92	IPR018783	Transcription factor, enhancer of yellow 2	GO:0000124(InterPro)|GO:0003713(InterPro)|GO:0005643(InterPro)|GO:0006406(InterPro)|GO:0045893(InterPro)
CBEC_262141	CBEC_262142	OG0001129	duplicated_gene	PANTHER	PTHR32015	FASTING INDUCED LIPASE	Lipase EstA/Esterase EstB	V	5913427	5914673	+	V	5913427	5914673	+	10	327	IPR002918	Lipase EstA/Esterase EstB	GO:0016042(PANTHER)|GO:0016042(InterPro)|GO:0016298(PANTHER)|GO:0016787(InterPro)
CBEC_262141	CBEC_262142	OG0001129	duplicated_gene	Pfam	PF01674	Lipase (class 2)	Lipase (class 2)	V	5913427	5914673	+	V	5913427	5914673	+	67	317	IPR002918	Lipase EstA/Esterase EstB	GO:0016042(InterPro)|GO:0016787(InterPro)
CBEC_262161	CBEC_262162	OG0000373	duplicated_gene	MobiDBLite	mobidb-lite	consensus disorder prediction	Intrinsically disordered region	V	5915002	5915891	+	V	5915002	5915891	+	222	263	-	-	-
CBEC_262161	CBEC_262162	OG0000373	duplicated_gene	MobiDBLite	mobidb-lite	consensus disorder prediction	Intrinsically disordered region	V	5915002	5915891	+	V	5915002	5915891	+	230	263	-	-	-
CBEC_262179	CBEC_262180	OG0012923	single_copy_ortholog	-	-	-	-	V	5916688	5917128	+	V	5916688	5917128	+	NA	NA	-	-	-
CBEC_262197	CBEC_262198	OG0012924	single_copy_ortholog	Pfam	PF00380	Ribosomal protein S9/S16	Small ribosomal subunit protein	V	5917198	5917678	-	V	5917198	5917678	-	12	144	IPR000754	Small ribosomal subunit protein uS9	GO:0003735(InterPro)|GO:0005840(InterPro)|GO:0006412(InterPro)
CBEC_262197	CBEC_262198	OG0012924	single_copy_ortholog	MobiDBLite	mobidb-lite	consensus disorder prediction	Intrinsically disordered region	V	5917198	5917678	-	V	5917198	5917678	-	124	144	-	-	-
CBEC_262213	CBEC_262214	OG0005194	single_copy_ortholog	MobiDBLite	mobidb-lite	consensus disorder prediction	Intrinsically disordered region	V	5917798	5919374	-	V	5917798	5919374	-	1	114	-	-	-
CBEC_262213	CBEC_262214	OG0005194	single_copy_ortholog	PANTHER	PTHR10335	RRNA 2-O-METHYLTRANSFERASE FIBRILLARIN	RRNA 2-O-METHYLTRANSFERASE FIBRILLARIN	V	5917798	5919374	-	V	5917798	5919374	-	86	345	-	-	GO:0000494(PANTHER)|GO:0003723(PANTHER)|GO:0005730(PANTHER)|GO:0008649(PANTHER)|GO:0015030(PANTHER)|GO:0031167(PANTHER)|GO:0031428(PANTHER)|GO:0032040(PANTHER)|GO:1990259(PANTHER)
CBEC_262213	CBEC_262214	OG0005194	single_copy_ortholog	Pfam	PF01269	Fibrillarin	Fibrillarin	V	5917798	5919374	-	V	5917798	5919374	-	117	343	IPR000692	rRNA 2'-O-methyltransferase fibrillarin-like	GO:0003723(InterPro)|GO:0006364(InterPro)|GO:0008168(InterPro)
CBEC_262248	CBEC_262249	OG0003460	duplicated_gene	-	-	-	-	V	5919677	5920787	+	V	5919677	5920787	+	NA	NA	-	-	-
CBEC_262276	CBEC_262277	OG0003460	duplicated_gene	Coils	Coil	Coil	Coiled-coil domain	V	5920801	5921802	+	V	5920801	5921802	+	65	85	-	-	-
CBEC_262300	CBEC_262301	OG0003461	single_copy_ortholog	MobiDBLite	mobidb-lite	consensus disorder prediction	Intrinsically disordered region	V	5922101	5923360	+	V	5922101	5923360	+	234	286	-	-	-
CBEC_262300	CBEC_262301	OG0003461	single_copy_ortholog	MobiDBLite	mobidb-lite	consensus disorder prediction	Intrinsically disordered region	V	5922101	5923360	+	V	5922101	5923360	+	270	286	-	-	-
CBEC_262322	CBEC_262323	OG0003462	single_copy_ortholog	PANTHER	PTHR18966	IONOTROPIC GLUTAMATE RECEPTOR	Ionotropic glutamate receptor	V	5923359	5926989	-	V	5923359	5926989	-	139	940	IPR015683	Ionotropic glutamate receptor	GO:0004972(PANTHER)|GO:0005886(PANTHER)|GO:0015276(PANTHER)|GO:0038023(PANTHER)
CBEC_262322	CBEC_262323	OG0003462	single_copy_ortholog	Pfam	PF01094	Receptor family ligand binding region	Receptor, ligand binding region	V	5923359	5926989	-	V	5923359	5926989	-	140	318	IPR001828	Receptor, ligand binding region	-
CBEC_262322	CBEC_262323	OG0003462	single_copy_ortholog	Pfam	PF10613	Ligated ion channel L-glutamate- and glycine-binding site	Ion channel	V	5923359	5926989	-	V	5923359	5926989	-	513	598	IPR019594	Ionotropic glutamate receptor, L-glutamate and glycine-binding domain	GO:0015276(InterPro)|GO:0016020(InterPro)
CBEC_262322	CBEC_262323	OG0003462	single_copy_ortholog	Pfam	PF00060	Ligand-gated ion channel	Ionotropic glutamate receptor, C-terminal	V	5923359	5926989	-	V	5923359	5926989	-	614	885	IPR001320	Ionotropic glutamate receptor, C-terminal	GO:0015276(InterPro)|GO:0016020(InterPro)
CBEC_262322	CBEC_262323	OG0003462	single_copy_ortholog	Pfam	PF00497	Bacterial extracellular solute-binding proteins, family 3	Solute-binding protein family 3/N-terminal domain of MltF	V	5923359	5926989	-	V	5923359	5926989	-	738	852	IPR001638	Solute-binding protein family 3/N-terminal domain of MltF	-
CBEC_262366	CBEC_262367	OG0005195	single_copy_ortholog	PANTHER	PTHR10972	OXYSTEROL-BINDING PROTEIN-RELATED	Oxysterol-binding protein	V	5927234	5929060	-	V	5927234	5929060	-	21	390	IPR000648	Oxysterol-binding protein	GO:0005829(PANTHER)|GO:0005886(PANTHER)|GO:0008289(InterPro)|GO:0015248(PANTHER)|GO:0016020(PANTHER)|GO:0032934(PANTHER)|GO:0043231(PANTHER)|GO:0097038(PANTHER)
CBEC_262366	CBEC_262367	OG0005195	single_copy_ortholog	Pfam	PF01237	Oxysterol-binding protein	Oxysterol-binding protein	V	5927234	5929060	-	V	5927234	5929060	-	35	399	IPR000648	Oxysterol-binding protein	GO:0008289(InterPro)
CBEC_262366	CBEC_262367	OG0005195	single_copy_ortholog	MobiDBLite	mobidb-lite	consensus disorder prediction	Intrinsically disordered region	V	5927234	5929060	-	V	5927234	5929060	-	342	371	-	-	-
CBEC_262366	CBEC_262367	OG0005195	single_copy_ortholog	Coils	Coil	Coil	Coiled-coil domain	V	5927234	5929060	-	V	5927234	5929060	-	349	369	-	-	-
CBEC_262396	CBEC_262397	OG0009879	single_copy_ortholog	PANTHER	PTHR45638	CYCLIC NUCLEOTIDE-GATED CATION CHANNEL SUBUNIT A	CYCLIC NUCLEOTIDE-GATED CATION CHANNEL SUBUNIT A	V	5930270	5932759	-	V	5930270	5932759	-	54	654	-	-	GO:0005222(PANTHER)|GO:0005223(PANTHER)|GO:0005886(PANTHER)|GO:0017071(PANTHER)|GO:0030553(PANTHER)|GO:0044877(PANTHER)|GO:0098655(PANTHER)
CBEC_262396	CBEC_262397	OG0009879	single_copy_ortholog	Pfam	PF00027	Cyclic nucleotide-binding domain	Cyclic nucleotide-binding domain	V	5930270	5932759	-	V	5930270	5932759	-	461	551	IPR000595	Cyclic nucleotide-binding domain	-
CBEC_262396	CBEC_262397	OG0009879	single_copy_ortholog	Pfam	PF16526	C-terminal leucine zipper domain of cyclic nucleotide-gated channels	C-terminal leucine zipper domain of cyclic nucleotide-gated channels	V	5930270	5932759	-	V	5930270	5932759	-	558	629	IPR032406	Cyclic nucleotide-gated channel, C-terminal leucine zipper domain	-
CBEC_262396	CBEC_262397	OG0009879	single_copy_ortholog	Coils	Coil	Coil	Coiled-coil domain	V	5930270	5932759	-	V	5930270	5932759	-	592	612	-	-	-
CBEC_262430	CBEC_262431	OG0012925	single_copy_ortholog	-	-	-	-	V	5932974	5933281	+	V	5932974	5933281	+	NA	NA	-	-	-
CBEC_262446	CBEC_262447	OG0003463	single_copy_ortholog	Coils	Coil	Coil	Coiled-coil domain	V	5933280	5943227	-	V	5933280	5943227	-	813	841	-	-	-
CBEC_262446	CBEC_262447	OG0003463	single_copy_ortholog	MobiDBLite	mobidb-lite	consensus disorder prediction	Intrinsically disordered region	V	5933280	5943227	-	V	5933280	5943227	-	821	845	-	-	-
CBEC_262446	CBEC_262447	OG0003463	single_copy_ortholog	MobiDBLite	mobidb-lite	consensus disorder prediction	Intrinsically disordered region	V	5933280	5943227	-	V	5933280	5943227	-	895	912	-	-	-
CBEC_262446	CBEC_262447	OG0003463	single_copy_ortholog	MobiDBLite	mobidb-lite	consensus disorder prediction	Intrinsically disordered region	V	5933280	5943227	-	V	5933280	5943227	-	895	1087	-	-	-
CBEC_262446	CBEC_262447	OG0003463	single_copy_ortholog	MobiDBLite	mobidb-lite	consensus disorder prediction	Intrinsically disordered region	V	5933280	5943227	-	V	5933280	5943227	-	963	977	-	-	-
CBEC_262446	CBEC_262447	OG0003463	single_copy_ortholog	MobiDBLite	mobidb-lite	consensus disorder prediction	Intrinsically disordered region	V	5933280	5943227	-	V	5933280	5943227	-	978	1004	-	-	-
CBEC_262446	CBEC_262447	OG0003463	single_copy_ortholog	MobiDBLite	mobidb-lite	consensus disorder prediction	Intrinsically disordered region	V	5933280	5943227	-	V	5933280	5943227	-	1020	1053	-	-	-
CBEC_262446	CBEC_262447	OG0003463	single_copy_ortholog	PANTHER	PTHR24216	PAXILLIN-RELATED	Paxillin	V	5933280	5943227	-	V	5933280	5943227	-	1033	2530	-	-	-
CBEC_262446	CBEC_262447	OG0003463	single_copy_ortholog	MobiDBLite	mobidb-lite	consensus disorder prediction	Intrinsically disordered region	V	5933280	5943227	-	V	5933280	5943227	-	1057	1072	-	-	-
CBEC_262446	CBEC_262447	OG0003463	single_copy_ortholog	MobiDBLite	mobidb-lite	consensus disorder prediction	Intrinsically disordered region	V	5933280	5943227	-	V	5933280	5943227	-	1099	1128	-	-	-
CBEC_262446	CBEC_262447	OG0003463	single_copy_ortholog	Coils	Coil	Coil	Coiled-coil domain	V	5933280	5943227	-	V	5933280	5943227	-	1106	1166	-	-	-
CBEC_262446	CBEC_262447	OG0003463	single_copy_ortholog	MobiDBLite	mobidb-lite	consensus disorder prediction	Intrinsically disordered region	V	5933280	5943227	-	V	5933280	5943227	-	1193	1359	-	-	-
CBEC_262446	CBEC_262447	OG0003463	single_copy_ortholog	MobiDBLite	mobidb-lite	consensus disorder prediction	Intrinsically disordered region	V	5933280	5943227	-	V	5933280	5943227	-	1219	1244	-	-	-
CBEC_262446	CBEC_262447	OG0003463	single_copy_ortholog	MobiDBLite	mobidb-lite	consensus disorder prediction	Intrinsically disordered region	V	5933280	5943227	-	V	5933280	5943227	-	1263	1277	-	-	-
CBEC_262446	CBEC_262447	OG0003463	single_copy_ortholog	MobiDBLite	mobidb-lite	consensus disorder prediction	Intrinsically disordered region	V	5933280	5943227	-	V	5933280	5943227	-	1376	1466	-	-	-
CBEC_262446	CBEC_262447	OG0003463	single_copy_ortholog	MobiDBLite	mobidb-lite	consensus disorder prediction	Intrinsically disordered region	V	5933280	5943227	-	V	5933280	5943227	-	1378	1396	-	-	-
CBEC_262446	CBEC_262447	OG0003463	single_copy_ortholog	MobiDBLite	mobidb-lite	consensus disorder prediction	Intrinsically disordered region	V	5933280	5943227	-	V	5933280	5943227	-	1482	1585	-	-	-
CBEC_262446	CBEC_262447	OG0003463	single_copy_ortholog	MobiDBLite	mobidb-lite	consensus disorder prediction	Intrinsically disordered region	V	5933280	5943227	-	V	5933280	5943227	-	1570	1584	-	-	-
CBEC_262446	CBEC_262447	OG0003463	single_copy_ortholog	MobiDBLite	mobidb-lite	consensus disorder prediction	Intrinsically disordered region	V	5933280	5943227	-	V	5933280	5943227	-	1653	1759	-	-	-
CBEC_262446	CBEC_262447	OG0003463	single_copy_ortholog	MobiDBLite	mobidb-lite	consensus disorder prediction	Intrinsically disordered region	V	5933280	5943227	-	V	5933280	5943227	-	1813	1834	-	-	-
CBEC_262446	CBEC_262447	OG0003463	single_copy_ortholog	MobiDBLite	mobidb-lite	consensus disorder prediction	Intrinsically disordered region	V	5933280	5943227	-	V	5933280	5943227	-	1911	2053	-	-	-
CBEC_262446	CBEC_262447	OG0003463	single_copy_ortholog	MobiDBLite	mobidb-lite	consensus disorder prediction	Intrinsically disordered region	V	5933280	5943227	-	V	5933280	5943227	-	1913	1927	-	-	-
CBEC_262446	CBEC_262447	OG0003463	single_copy_ortholog	MobiDBLite	mobidb-lite	consensus disorder prediction	Intrinsically disordered region	V	5933280	5943227	-	V	5933280	5943227	-	1937	1958	-	-	-
CBEC_262446	CBEC_262447	OG0003463	single_copy_ortholog	MobiDBLite	mobidb-lite	consensus disorder prediction	Intrinsically disordered region	V	5933280	5943227	-	V	5933280	5943227	-	2068	2534	-	-	-
CBEC_262446	CBEC_262447	OG0003463	single_copy_ortholog	MobiDBLite	mobidb-lite	consensus disorder prediction	Intrinsically disordered region	V	5933280	5943227	-	V	5933280	5943227	-	2070	2096	-	-	-
CBEC_262446	CBEC_262447	OG0003463	single_copy_ortholog	MobiDBLite	mobidb-lite	consensus disorder prediction	Intrinsically disordered region	V	5933280	5943227	-	V	5933280	5943227	-	2154	2170	-	-	-
CBEC_262446	CBEC_262447	OG0003463	single_copy_ortholog	MobiDBLite	mobidb-lite	consensus disorder prediction	Intrinsically disordered region	V	5933280	5943227	-	V	5933280	5943227	-	2182	2196	-	-	-
CBEC_262446	CBEC_262447	OG0003463	single_copy_ortholog	MobiDBLite	mobidb-lite	consensus disorder prediction	Intrinsically disordered region	V	5933280	5943227	-	V	5933280	5943227	-	2231	2245	-	-	-
CBEC_262446	CBEC_262447	OG0003463	single_copy_ortholog	MobiDBLite	mobidb-lite	consensus disorder prediction	Intrinsically disordered region	V	5933280	5943227	-	V	5933280	5943227	-	2262	2276	-	-	-
CBEC_262446	CBEC_262447	OG0003463	single_copy_ortholog	MobiDBLite	mobidb-lite	consensus disorder prediction	Intrinsically disordered region	V	5933280	5943227	-	V	5933280	5943227	-	2307	2327	-	-	-
CBEC_262446	CBEC_262447	OG0003463	single_copy_ortholog	MobiDBLite	mobidb-lite	consensus disorder prediction	Intrinsically disordered region	V	5933280	5943227	-	V	5933280	5943227	-	2359	2401	-	-	-
CBEC_262446	CBEC_262447	OG0003463	single_copy_ortholog	MobiDBLite	mobidb-lite	consensus disorder prediction	Intrinsically disordered region	V	5933280	5943227	-	V	5933280	5943227	-	2440	2458	-	-	-
CBEC_262446	CBEC_262447	OG0003463	single_copy_ortholog	MobiDBLite	mobidb-lite	consensus disorder prediction	Intrinsically disordered region	V	5933280	5943227	-	V	5933280	5943227	-	2472	2486	-	-	-
CBEC_262446	CBEC_262447	OG0003463	single_copy_ortholog	MobiDBLite	mobidb-lite	consensus disorder prediction	Intrinsically disordered region	V	5933280	5943227	-	V	5933280	5943227	-	2557	2609	-	-	-
CBEC_262485	CBEC_262486	OG0009880	single_copy_ortholog	PANTHER	PTHR23200	UNCHARACTERIZED	Metallo-beta-lactamase domain-containing protein 1	V	5944795	5946543	+	V	5944795	5946543	+	92	320	IPR039344	Metallo-beta-lactamase domain-containing protein 1	-
CBEC_262509	CBEC_262510	OG0009881	single_copy_ortholog	-	-	-	-	V	5946920	5947403	+	V	5946920	5947403	+	NA	NA	-	-	-
CBEC_262527	CBEC_262528	OG0009882	single_copy_ortholog	PANTHER	PTHR11630	DNA REPLICATION LICENSING FACTOR MCM FAMILY MEMBER	Mini-chromosome maintenance protein	V	5947400	5950302	-	V	5947400	5950302	-	12	721	IPR031327	Mini-chromosome maintenance protein	GO:0000727(PANTHER)|GO:0003677(InterPro)|GO:0003697(PANTHER)|GO:0005524(InterPro)|GO:0005634(PANTHER)|GO:0006271(PANTHER)|GO:0017116(PANTHER)|GO:0032508(InterPro)|GO:0042555(PANTHER)|GO:1902975(PANTHER)
CBEC_262527	CBEC_262528	OG0009882	single_copy_ortholog	Pfam	PF14551	MCM N-terminal domain	MCM N-terminal domain	V	5947400	5950302	-	V	5947400	5950302	-	22	106	IPR027925	MCM, N-terminal domain	-
CBEC_262527	CBEC_262528	OG0009882	single_copy_ortholog	Pfam	PF17207	MCM OB domain	MCM OB domain	V	5947400	5950302	-	V	5947400	5950302	-	118	248	IPR033762	MCM OB domain	-
CBEC_262527	CBEC_262528	OG0009882	single_copy_ortholog	Pfam	PF00493	MCM P-loop domain	MCM P-loop domain	V	5947400	5950302	-	V	5947400	5950302	-	285	507	IPR001208	MCM domain	GO:0003677(InterPro)|GO:0005524(InterPro)|GO:0032508(InterPro)
CBEC_262527	CBEC_262528	OG0009882	single_copy_ortholog	Pfam	PF17855	MCM AAA-lid domain	MCM AAA-lid domain	V	5947400	5950302	-	V	5947400	5950302	-	562	646	IPR041562	MCM, AAA-lid domain	-
CBEC_262527	CBEC_262528	OG0009882	single_copy_ortholog	MobiDBLite	mobidb-lite	consensus disorder prediction	Intrinsically disordered region	V	5947400	5950302	-	V	5947400	5950302	-	660	674	-	-	-
CBEC_262527	CBEC_262528	OG0009882	single_copy_ortholog	MobiDBLite	mobidb-lite	consensus disorder prediction	Intrinsically disordered region	V	5947400	5950302	-	V	5947400	5950302	-	660	736	-	-	-
CBEC_262527	CBEC_262528	OG0009882	single_copy_ortholog	MobiDBLite	mobidb-lite	consensus disorder prediction	Intrinsically disordered region	V	5947400	5950302	-	V	5947400	5950302	-	715	730	-	-	-
CBEC_262553	CBEC_262554	OG0002622	duplicated_gene	Pfam	PF10321	Serpentine type 7TM GPCR chemoreceptor Srt	GPCR	V	5951152	5952485	+	V	5951152	5952485	+	12	317	IPR019425	7TM GPCR, serpentine receptor class t (Srt)	-
CBEC_262581	CBEC_262582	OG0005196	single_copy_ortholog	MobiDBLite	mobidb-lite	consensus disorder prediction	Intrinsically disordered region	V	5957780	5962935	+	V	5957780	5962935	+	10	29	-	-	-
CBEC_262581	CBEC_262582	OG0005196	single_copy_ortholog	PANTHER	PTHR23351	FOS TRANSCRIPTION FACTOR-RELATED	AP-1 transcription factor	V	5957780	5962935	+	V	5957780	5962935	+	93	345	IPR000837	AP-1 transcription factor	GO:0000978(PANTHER)|GO:0000981(PANTHER)|GO:0003677(InterPro)|GO:0003700(InterPro)|GO:0005634(PANTHER)|GO:0006357(PANTHER)|GO:0006357(InterPro)
CBEC_262581	CBEC_262582	OG0005196	single_copy_ortholog	MobiDBLite	mobidb-lite	consensus disorder prediction	Intrinsically disordered region	V	5957780	5962935	+	V	5957780	5962935	+	126	164	-	-	-
CBEC_262581	CBEC_262582	OG0005196	single_copy_ortholog	MobiDBLite	mobidb-lite	consensus disorder prediction	Intrinsically disordered region	V	5957780	5962935	+	V	5957780	5962935	+	133	157	-	-	-
CBEC_262581	CBEC_262582	OG0005196	single_copy_ortholog	Pfam	PF00170	bZIP transcription factor	Basic-leucine zipper domain	V	5957780	5962935	+	V	5957780	5962935	+	150	207	IPR004827	Basic-leucine zipper domain	GO:0003700(InterPro)|GO:0006355(InterPro)
CBEC_262581	CBEC_262582	OG0005196	single_copy_ortholog	Coils	Coil	Coil	Coiled-coil domain	V	5957780	5962935	+	V	5957780	5962935	+	174	194	-	-	-
CBEC_262581	CBEC_262582	OG0005196	single_copy_ortholog	MobiDBLite	mobidb-lite	consensus disorder prediction	Intrinsically disordered region	V	5957780	5962935	+	V	5957780	5962935	+	233	270	-	-	-
CBEC_262581	CBEC_262582	OG0005196	single_copy_ortholog	MobiDBLite	mobidb-lite	consensus disorder prediction	Intrinsically disordered region	V	5957780	5962935	+	V	5957780	5962935	+	247	267	-	-	-
CBEC_262609	CBEC_262610	OG0009883	single_copy_ortholog	MobiDBLite	mobidb-lite	consensus disorder prediction	Intrinsically disordered region	V	5962977	5964622	-	V	5962977	5964622	-	1	53	-	-	-
CBEC_262609	CBEC_262610	OG0009883	single_copy_ortholog	MobiDBLite	mobidb-lite	consensus disorder prediction	Intrinsically disordered region	V	5962977	5964622	-	V	5962977	5964622	-	15	46	-	-	-
CBEC_262609	CBEC_262610	OG0009883	single_copy_ortholog	PANTHER	PTHR23073	26S PROTEASOME REGULATORY SUBUNIT	Proteasome regulatory subunit	V	5962977	5964622	-	V	5962977	5964622	-	77	435	-	-	GO:0008540(PANTHER)|GO:0036402(PANTHER)|GO:0043161(PANTHER)
CBEC_262609	CBEC_262610	OG0009883	single_copy_ortholog	Pfam	PF16450	Proteasomal ATPase OB C-terminal domain	Proteasomal ATPase OB C-terminal domain	V	5962977	5964622	-	V	5962977	5964622	-	112	166	IPR032501	Proteasomal ATPase, second OB domain	-
CBEC_262609	CBEC_262610	OG0009883	single_copy_ortholog	Pfam	PF00004	ATPase family associated with various cellular activities (AAA)	ATPase, AAA-type, core	V	5962977	5964622	-	V	5962977	5964622	-	225	358	IPR003959	ATPase, AAA-type, core	GO:0005524(InterPro)|GO:0016887(InterPro)
CBEC_262609	CBEC_262610	OG0009883	single_copy_ortholog	Pfam	PF17862	AAA+ lid domain	AAA+ ATPase domain	V	5962977	5964622	-	V	5962977	5964622	-	380	424	IPR041569	AAA ATPase, AAA+ lid domain	-
CBEC_262631	CBEC_262632	OG0009884	single_copy_ortholog	Pfam	PF01217	Clathrin adaptor complex small chain	Clathrin adaptor complex small chain	V	5964874	5965498	+	V	5964874	5965498	+	1	139	IPR022775	AP complex, mu/sigma subunit	-
CBEC_262649	CBEC_262650	OG0009885	single_copy_ortholog	MobiDBLite	mobidb-lite	consensus disorder prediction	Intrinsically disordered region	V	5965745	5972432	+	V	5965745	5972432	+	1	20	-	-	-
CBEC_262649	CBEC_262650	OG0009885	single_copy_ortholog	MobiDBLite	mobidb-lite	consensus disorder prediction	Intrinsically disordered region	V	5965745	5972432	+	V	5965745	5972432	+	1	29	-	-	-
CBEC_262649	CBEC_262650	OG0009885	single_copy_ortholog	PANTHER	PTHR13546	RE60986P	CCDC85 family	V	5965745	5972432	+	V	5965745	5972432	+	77	483	IPR019359	CCDC85 family	-
CBEC_262649	CBEC_262650	OG0009885	single_copy_ortholog	Pfam	PF10226	CCDC85 family	CCDC85 family	V	5965745	5972432	+	V	5965745	5972432	+	101	261	IPR019359	CCDC85 family	-
CBEC_262649	CBEC_262650	OG0009885	single_copy_ortholog	Coils	Coil	Coil	Coiled-coil domain	V	5965745	5972432	+	V	5965745	5972432	+	126	160	-	-	-
CBEC_262649	CBEC_262650	OG0009885	single_copy_ortholog	Coils	Coil	Coil	Coiled-coil domain	V	5965745	5972432	+	V	5965745	5972432	+	193	220	-	-	-
CBEC_262649	CBEC_262650	OG0009885	single_copy_ortholog	MobiDBLite	mobidb-lite	consensus disorder prediction	Intrinsically disordered region	V	5965745	5972432	+	V	5965745	5972432	+	233	269	-	-	-
CBEC_262688	CBEC_262689	OG0009886	single_copy_ortholog	PANTHER	PTHR24320	RETINOL DEHYDROGENASE	RETINOL DEHYDROGENASE	V	5972612	5975103	-	V	5972612	5975103	-	5	281	-	-	-
CBEC_262688	CBEC_262689	OG0009886	single_copy_ortholog	Pfam	PF00106	short chain dehydrogenase	SDR	V	5972612	5975103	-	V	5972612	5975103	-	7	201	IPR002347	Short-chain dehydrogenase/reductase SDR	-
CBEC_262716	CBEC_262717	OG0009887	single_copy_ortholog	MobiDBLite	mobidb-lite	consensus disorder prediction	Intrinsically disordered region	V	5978164	5979929	-	V	5978164	5979929	-	1	22	-	-	-
CBEC_262716	CBEC_262717	OG0009887	single_copy_ortholog	PANTHER	PTHR12098	E3 UBIQUITIN-PROTEIN LIGASE PELLINO-RELATED	Pellino family	V	5978164	5979929	-	V	5978164	5979929	-	27	448	IPR006800	Pellino family	GO:0000209(InterPro)|GO:0000209(PANTHER)|GO:0008592(InterPro)|GO:0061630(InterPro)|GO:0061630(PANTHER)
CBEC_262716	CBEC_262717	OG0009887	single_copy_ortholog	Pfam	PF04710	Pellino, FHA domain	Pellino, FHA domain	V	5978164	5979929	-	V	5978164	5979929	-	30	300	IPR048334	Pellino, FHA domain	GO:0005515(InterPro)
CBEC_262716	CBEC_262717	OG0009887	single_copy_ortholog	Pfam	PF20723	Pellino, RING domain	Pellino, RING domain	V	5978164	5979929	-	V	5978164	5979929	-	305	447	IPR048335	Pellino, RING domain	-
CBEC_262744	CBEC_262745	OG0009888	single_copy_ortholog	Pfam	PF08560	Protein of unknown function (DUF1757)	DUF1757	V	5983918	5984711	-	V	5983918	5984711	-	7	165	IPR013869	Protein of unknown function DUF1757	-
CBEC_262764	CBEC_262765	OG0005197	single_copy_ortholog	MobiDBLite	mobidb-lite	consensus disorder prediction	Intrinsically disordered region	V	5984820	5988405	-	V	5984820	5988405	-	1	39	-	-	-
CBEC_262764	CBEC_262765	OG0005197	single_copy_ortholog	PANTHER	PTHR12858	RIBOSOME BIOGENESIS PROTEIN	Ribosome biogenesis protein Bms1/Tsr1	V	5984820	5988405	-	V	5984820	5988405	-	10	1046	IPR039761	Ribosome biogenesis protein Bms1/Tsr1	GO:0000462(PANTHER)|GO:0000479(PANTHER)|GO:0003924(PANTHER)|GO:0005525(PANTHER)|GO:0030686(PANTHER)|GO:0034511(PANTHER)|GO:0042254(InterPro)
CBEC_262764	CBEC_262765	OG0005197	single_copy_ortholog	MobiDBLite	mobidb-lite	consensus disorder prediction	Intrinsically disordered region	V	5984820	5988405	-	V	5984820	5988405	-	23	37	-	-	-
CBEC_262764	CBEC_262765	OG0005197	single_copy_ortholog	Pfam	PF08142	AARP2CN (NUC121) domain	AARP2CN (NUC121) domain	V	5984820	5988405	-	V	5984820	5988405	-	229	314	IPR012948	AARP2CN	GO:0005634(InterPro)|GO:0042254(InterPro)
CBEC_262764	CBEC_262765	OG0005197	single_copy_ortholog	MobiDBLite	mobidb-lite	consensus disorder prediction	Intrinsically disordered region	V	5984820	5988405	-	V	5984820	5988405	-	405	452	-	-	-
CBEC_262764	CBEC_262765	OG0005197	single_copy_ortholog	MobiDBLite	mobidb-lite	consensus disorder prediction	Intrinsically disordered region	V	5984820	5988405	-	V	5984820	5988405	-	409	443	-	-	-
CBEC_262764	CBEC_262765	OG0005197	single_copy_ortholog	MobiDBLite	mobidb-lite	consensus disorder prediction	Intrinsically disordered region	V	5984820	5988405	-	V	5984820	5988405	-	545	601	-	-	-
CBEC_262764	CBEC_262765	OG0005197	single_copy_ortholog	MobiDBLite	mobidb-lite	consensus disorder prediction	Intrinsically disordered region	V	5984820	5988405	-	V	5984820	5988405	-	550	564	-	-	-
CBEC_262764	CBEC_262765	OG0005197	single_copy_ortholog	MobiDBLite	mobidb-lite	consensus disorder prediction	Intrinsically disordered region	V	5984820	5988405	-	V	5984820	5988405	-	565	592	-	-	-
CBEC_262764	CBEC_262765	OG0005197	single_copy_ortholog	Pfam	PF04950	40S ribosome biogenesis protein Tsr1 and BMS1 C-terminal	40S ribosome biogenesis protein Tsr1 and BMS1 C-terminal	V	5984820	5988405	-	V	5984820	5988405	-	599	884	IPR007034	Ribosome biogenesis protein BMS1/TSR1, C-terminal	-
CBEC_262764	CBEC_262765	OG0005197	single_copy_ortholog	MobiDBLite	mobidb-lite	consensus disorder prediction	Intrinsically disordered region	V	5984820	5988405	-	V	5984820	5988405	-	1008	1051	-	-	-
CBEC_262764	CBEC_262765	OG0005197	single_copy_ortholog	MobiDBLite	mobidb-lite	consensus disorder prediction	Intrinsically disordered region	V	5984820	5988405	-	V	5984820	5988405	-	1008	1061	-	-	-
CBEC_262789	CBEC_262790	OG0012926	single_copy_ortholog	MobiDBLite	mobidb-lite	consensus disorder prediction	Intrinsically disordered region	V	5989047	5995131	+	V	5989047	5995131	+	1	227	-	-	-
CBEC_262789	CBEC_262790	OG0012926	single_copy_ortholog	MobiDBLite	mobidb-lite	consensus disorder prediction	Intrinsically disordered region	V	5989047	5995131	+	V	5989047	5995131	+	10	167	-	-	-
CBEC_262789	CBEC_262790	OG0012926	single_copy_ortholog	MobiDBLite	mobidb-lite	consensus disorder prediction	Intrinsically disordered region	V	5989047	5995131	+	V	5989047	5995131	+	183	197	-	-	-
CBEC_262789	CBEC_262790	OG0012926	single_copy_ortholog	MobiDBLite	mobidb-lite	consensus disorder prediction	Intrinsically disordered region	V	5989047	5995131	+	V	5989047	5995131	+	283	303	-	-	-
CBEC_262789	CBEC_262790	OG0012926	single_copy_ortholog	MobiDBLite	mobidb-lite	consensus disorder prediction	Intrinsically disordered region	V	5989047	5995131	+	V	5989047	5995131	+	283	627	-	-	-
CBEC_262789	CBEC_262790	OG0012926	single_copy_ortholog	MobiDBLite	mobidb-lite	consensus disorder prediction	Intrinsically disordered region	V	5989047	5995131	+	V	5989047	5995131	+	363	381	-	-	-
CBEC_262789	CBEC_262790	OG0012926	single_copy_ortholog	MobiDBLite	mobidb-lite	consensus disorder prediction	Intrinsically disordered region	V	5989047	5995131	+	V	5989047	5995131	+	394	421	-	-	-
CBEC_262789	CBEC_262790	OG0012926	single_copy_ortholog	MobiDBLite	mobidb-lite	consensus disorder prediction	Intrinsically disordered region	V	5989047	5995131	+	V	5989047	5995131	+	424	496	-	-	-
CBEC_262789	CBEC_262790	OG0012926	single_copy_ortholog	MobiDBLite	mobidb-lite	consensus disorder prediction	Intrinsically disordered region	V	5989047	5995131	+	V	5989047	5995131	+	504	525	-	-	-
CBEC_262789	CBEC_262790	OG0012926	single_copy_ortholog	MobiDBLite	mobidb-lite	consensus disorder prediction	Intrinsically disordered region	V	5989047	5995131	+	V	5989047	5995131	+	599	627	-	-	-
CBEC_262789	CBEC_262790	OG0012926	single_copy_ortholog	MobiDBLite	mobidb-lite	consensus disorder prediction	Intrinsically disordered region	V	5989047	5995131	+	V	5989047	5995131	+	676	706	-	-	-
CBEC_262789	CBEC_262790	OG0012926	single_copy_ortholog	MobiDBLite	mobidb-lite	consensus disorder prediction	Intrinsically disordered region	V	5989047	5995131	+	V	5989047	5995131	+	682	699	-	-	-
CBEC_262789	CBEC_262790	OG0012926	single_copy_ortholog	PANTHER	PTHR13136	TESTIS DEVELOPMENT PROTEIN PRTD	KAT8 regulatory NSL complex subunit 3/Testis-expressed sequence 30 protein	V	5989047	5995131	+	V	5989047	5995131	+	800	1349	IPR026555	KAT8 regulatory NSL complex subunit 3/Testis-expressed sequence 30 protein	GO:0043981(PANTHER)|GO:0043982(PANTHER)|GO:0043984(PANTHER)|GO:0044545(PANTHER)|GO:0045944(PANTHER)
CBEC_262789	CBEC_262790	OG0012926	single_copy_ortholog	MobiDBLite	mobidb-lite	consensus disorder prediction	Intrinsically disordered region	V	5989047	5995131	+	V	5989047	5995131	+	822	862	-	-	-
CBEC_262789	CBEC_262790	OG0012926	single_copy_ortholog	MobiDBLite	mobidb-lite	consensus disorder prediction	Intrinsically disordered region	V	5989047	5995131	+	V	5989047	5995131	+	1397	1529	-	-	-
CBEC_262789	CBEC_262790	OG0012926	single_copy_ortholog	MobiDBLite	mobidb-lite	consensus disorder prediction	Intrinsically disordered region	V	5989047	5995131	+	V	5989047	5995131	+	1408	1422	-	-	-
CBEC_262789	CBEC_262790	OG0012926	single_copy_ortholog	MobiDBLite	mobidb-lite	consensus disorder prediction	Intrinsically disordered region	V	5989047	5995131	+	V	5989047	5995131	+	1504	1518	-	-	-
CBEC_262822	CBEC_262823	OG0005198	single_copy_ortholog	Pfam	PF17987	Phosphoethanolamine N-methyltransferase 2 N-terminal	Phosphoethanolamine N-methyltransferase 2 N-terminal	V	5995163	5997480	+	V	5995163	5997480	+	45	167	IPR040516	Phosphoethanolamine N-methyltransferase 2, N-terminal	-
CBEC_262822	CBEC_262823	OG0005198	single_copy_ortholog	PANTHER	PTHR44307	PHOSPHOETHANOLAMINE METHYLTRANSFERASE	PHOSPHOETHANOLAMINE METHYLTRANSFERASE	V	5995163	5997480	+	V	5995163	5997480	+	61	431	-	-	-
CBEC_262822	CBEC_262823	OG0005198	single_copy_ortholog	Pfam	PF13649	Methyltransferase domain	Methyltransferase domain	V	5995163	5997480	+	V	5995163	5997480	+	227	320	IPR041698	Methyltransferase domain 25	-
CBEC_262855	CBEC_262856	OG0009889	single_copy_ortholog	PANTHER	PTHR45960	GRB2-ASSOCIATED-BINDING PROTEIN	GRB2-associated-binding protein 1-4-like	V	6000195	6002274	+	V	6000195	6002274	+	5	283	IPR046355	GRB2-associated-binding protein 1-4-like	GO:0005737(PANTHER)|GO:0007165(PANTHER)|GO:0035591(PANTHER)
CBEC_262855	CBEC_262856	OG0009889	single_copy_ortholog	Pfam	PF00169	PH domain	PH	V	6000195	6002274	+	V	6000195	6002274	+	9	130	IPR001849	Pleckstrin homology domain	-
CBEC_262855	CBEC_262856	OG0009889	single_copy_ortholog	MobiDBLite	mobidb-lite	consensus disorder prediction	Intrinsically disordered region	V	6000195	6002274	+	V	6000195	6002274	+	187	240	-	-	-
CBEC_262855	CBEC_262856	OG0009889	single_copy_ortholog	MobiDBLite	mobidb-lite	consensus disorder prediction	Intrinsically disordered region	V	6000195	6002274	+	V	6000195	6002274	+	192	235	-	-	-
CBEC_262855	CBEC_262856	OG0009889	single_copy_ortholog	MobiDBLite	mobidb-lite	consensus disorder prediction	Intrinsically disordered region	V	6000195	6002274	+	V	6000195	6002274	+	324	402	-	-	-
CBEC_262855	CBEC_262856	OG0009889	single_copy_ortholog	MobiDBLite	mobidb-lite	consensus disorder prediction	Intrinsically disordered region	V	6000195	6002274	+	V	6000195	6002274	+	328	342	-	-	-
CBEC_262855	CBEC_262856	OG0009889	single_copy_ortholog	MobiDBLite	mobidb-lite	consensus disorder prediction	Intrinsically disordered region	V	6000195	6002274	+	V	6000195	6002274	+	345	371	-	-	-
CBEC_262855	CBEC_262856	OG0009889	single_copy_ortholog	MobiDBLite	mobidb-lite	consensus disorder prediction	Intrinsically disordered region	V	6000195	6002274	+	V	6000195	6002274	+	380	402	-	-	-
CBEC_262883	CBEC_262884	OG0012927	single_copy_ortholog	Pfam	PF00300	Histidine phosphatase superfamily (branch 1)	Phosphatase	V	6002322	6003233	-	V	6002322	6003233	-	5	173	IPR013078	Histidine phosphatase superfamily, clade-1	-
CBEC_262905	CBEC_262906	OG0005199	single_copy_ortholog	ProSiteProfiles	PS51257	Prokaryotic membrane lipoprotein lipid attachment site profile.	Bacterial lipoprotein	V	6003559	6004002	-	V	6003559	6004002	-	1	27	-	-	-
CBEC_262919	CBEC_262920	OG0009890	single_copy_ortholog	MobiDBLite	mobidb-lite	consensus disorder prediction	Intrinsically disordered region	V	6004570	6005434	+	V	6004570	6005434	+	104	123	-	-	-
CBEC_262935	CBEC_262936	OG0014155	single_copy_ortholog	Pfam	PF01484	Nematode cuticle collagen N-terminal domain	Collagen	V	6006065	6007163	-	V	6006065	6007163	-	17	66	IPR002486	Nematode cuticle collagen, N-terminal	GO:0042302(InterPro)
CBEC_262935	CBEC_262936	OG0014155	single_copy_ortholog	PANTHER	PTHR24637	COLLAGEN	Collagen	V	6006065	6007163	-	V	6006065	6007163	-	20	295	-	-	-
CBEC_262935	CBEC_262936	OG0014155	single_copy_ortholog	MobiDBLite	mobidb-lite	consensus disorder prediction	Intrinsically disordered region	V	6006065	6007163	-	V	6006065	6007163	-	120	140	-	-	-
CBEC_262935	CBEC_262936	OG0014155	single_copy_ortholog	MobiDBLite	mobidb-lite	consensus disorder prediction	Intrinsically disordered region	V	6006065	6007163	-	V	6006065	6007163	-	163	300	-	-	-
CBEC_262935	CBEC_262936	OG0014155	single_copy_ortholog	MobiDBLite	mobidb-lite	consensus disorder prediction	Intrinsically disordered region	V	6006065	6007163	-	V	6006065	6007163	-	216	231	-	-	-
CBEC_262955	CBEC_262956	OG0002294	single_copy_ortholog	PANTHER	PTHR23013	SERPENTINE RECEPTOR	GPCR	V	6007449	6008726	-	V	6007449	6008726	-	2	295	-	-	-
CBEC_262955	CBEC_262956	OG0002294	single_copy_ortholog	Pfam	PF10328	Serpentine type 7TM GPCR chemoreceptor Srx	GPCR	V	6007449	6008726	-	V	6007449	6008726	-	14	277	IPR019430	7TM GPCR, serpentine receptor class x (Srx)	-
CBEC_262983	CBEC_262984	OG0000739	single_copy_ortholog	PANTHER	PTHR23013	SERPENTINE RECEPTOR	GPCR	V	6009590	6010806	-	V	6009590	6010806	-	2	247	-	-	-
CBEC_262983	CBEC_262984	OG0000739	single_copy_ortholog	Pfam	PF10328	Serpentine type 7TM GPCR chemoreceptor Srx	GPCR	V	6009590	6010806	-	V	6009590	6010806	-	23	247	IPR019430	7TM GPCR, serpentine receptor class x (Srx)	-
CBEC_263007	CBEC_263008	OG0014156	single_copy_ortholog	-	-	-	-	V	6011907	6012196	-	V	6011907	6012196	-	NA	NA	-	-	-
CBEC_263023	CBEC_263024	OG0003415	duplicated_gene	PANTHER	PTHR21461	UNCHARACTERIZED	UNCHARACTERIZED	V	6012890	6014563	-	V	6012890	6014563	-	79	465	-	-	GO:0005737(PANTHER)|GO:0016757(PANTHER)|GO:0070085(PANTHER)
CBEC_263023	CBEC_263024	OG0003415	duplicated_gene	Pfam	PF01697	Glycosyltransferase family 92	Glycosyltransferase family 92	V	6012890	6014563	-	V	6012890	6014563	-	209	444	IPR008166	Glycosyltransferase family 92	-
CBEC_263047	CBEC_263048	OG0014972	single_copy_ortholog	-	-	-	-	V	6014818	6015130	-	V	6014818	6015130	-	NA	NA	-	-	-
CBEC_263063	CBEC_263064	OG0014157	single_copy_ortholog	-	-	-	-	V	6015471	6015789	+	V	6015471	6015789	+	NA	NA	-	-	-
CBEC_263079	CBEC_263080	OG0009891	single_copy_ortholog	PANTHER	PTHR11105	CITRATE LYASE SUBUNIT BETA-RELATED	Citramalyl-CoA lyase	V	6015927	6017027	-	V	6015927	6017027	-	26	331	IPR040186	Citramalyl-CoA lyase	GO:0047777(PANTHER)|GO:0106064(PANTHER)
CBEC_263079	CBEC_263080	OG0009891	single_copy_ortholog	Pfam	PF03328	HpcH/HpaI aldolase/citrate lyase family	HpcH/HpaI aldolase/citrate lyase	V	6015927	6017027	-	V	6015927	6017027	-	35	268	IPR005000	HpcH/HpaI aldolase/citrate lyase domain	GO:0003824(InterPro)
CBEC_263097	CBEC_263098	OG0005200	single_copy_ortholog	PANTHER	PTHR13009	HEAT SHOCK PROTEIN 90 HSP90 CO-CHAPERONE AHA-1	Activator of Hsp90 ATPase AHSA1-like, N-terminal	V	6017375	6018697	+	V	6017375	6018697	+	1	165	IPR015310	Activator of Hsp90 ATPase AHSA1-like, N-terminal	GO:0001671(PANTHER)|GO:0001671(InterPro)|GO:0005829(PANTHER)|GO:0006457(PANTHER)|GO:0032781(PANTHER)|GO:0051087(InterPro)
CBEC_263097	CBEC_263098	OG0005200	single_copy_ortholog	Pfam	PF09229	Activator of Hsp90 ATPase, N-terminal	Activator of Hsp90 ATPase, N-terminal	V	6017375	6018697	+	V	6017375	6018697	+	29	163	IPR015310	Activator of Hsp90 ATPase AHSA1-like, N-terminal	GO:0001671(InterPro)|GO:0051087(InterPro)
CBEC_263097	CBEC_263098	OG0005200	single_copy_ortholog	Pfam	PF08327	Activator of Hsp90 ATPase homolog 1-like protein	Activator of Hsp90 ATPase homolog 1-like protein	V	6017375	6018697	+	V	6017375	6018697	+	222	338	IPR013538	Activator of Hsp90 ATPase homologue 1-like, C-terminal	-
CBEC_263119	CBEC_263120	OG0009892	single_copy_ortholog	PANTHER	PTHR43475	METHYLTHIORIBOSE-1-PHOSPHATE ISOMERASE	METHYLTHIORIBOSE-1-PHOSPHATE ISOMERASE	V	6018689	6020236	-	V	6018689	6020236	-	23	360	-	-	GO:0019509(PANTHER)|GO:0046523(PANTHER)
CBEC_263119	CBEC_263120	OG0009892	single_copy_ortholog	Pfam	PF01008	Initiation factor 2 subunit family	Initiation factor 2B-related	V	6018689	6020236	-	V	6018689	6020236	-	66	356	IPR000649	Initiation factor 2B-related	GO:0044237(InterPro)
CBEC_263141	CBEC_263142	OG0009893	single_copy_ortholog	PANTHER	PTHR11735	TRNA N6-ADENOSINE THREONYLCARBAMOYLTRANSFERASE	Gcp-like domain	V	6020293	6021990	+	V	6020293	6021990	+	23	361	IPR000905	Gcp-like domain	GO:0005739(PANTHER)
CBEC_263141	CBEC_263142	OG0009893	single_copy_ortholog	Pfam	PF00814	tRNA N6-adenosine threonylcarbamoyltransferase	tRNA N6-adenosine threonylcarbamoyltransferase	V	6020293	6021990	+	V	6020293	6021990	+	44	344	IPR000905	Gcp-like domain	-
CBEC_263173	CBEC_263174	OG0009894	single_copy_ortholog	PANTHER	PTHR12394	ZYGIN	FEZ	V	6021984	6025938	-	V	6021984	6025938	-	19	380	IPR011680	Fasciculation and elongation protein zeta, FEZ	GO:0005737(PANTHER)|GO:0030424(PANTHER)
CBEC_263173	CBEC_263174	OG0009894	single_copy_ortholog	MobiDBLite	mobidb-lite	consensus disorder prediction	Intrinsically disordered region	V	6021984	6025938	-	V	6021984	6025938	-	24	61	-	-	-
CBEC_263173	CBEC_263174	OG0009894	single_copy_ortholog	Pfam	PF07763	FEZ-like protein	Fasciculation and elongation protein zeta, FEZ	V	6021984	6025938	-	V	6021984	6025938	-	63	320	IPR011680	Fasciculation and elongation protein zeta, FEZ	-
CBEC_263173	CBEC_263174	OG0009894	single_copy_ortholog	MobiDBLite	mobidb-lite	consensus disorder prediction	Intrinsically disordered region	V	6021984	6025938	-	V	6021984	6025938	-	142	162	-	-	-
CBEC_263228	CBEC_263229	OG0009895	single_copy_ortholog	PANTHER	PTHR44825	DNAJ HOMOLOG SUBFAMILY C MEMBER 4	DNAJ HOMOLOG SUBFAMILY C MEMBER 4	V	6027699	6028459	-	V	6027699	6028459	-	12	182	-	-	-
CBEC_263228	CBEC_263229	OG0009895	single_copy_ortholog	Pfam	PF00226	DnaJ domain	DnaJ domain	V	6027699	6028459	-	V	6027699	6028459	-	18	91	IPR001623	DnaJ domain	-
CBEC_263250	CBEC_263251	OG0017448	single_copy_ortholog	-	-	-	-	V	6028690	6029477	-	V	6028690	6029477	-	NA	NA	-	-	-
CBEC_263268	CBEC_263269	OG0005201	single_copy_ortholog	MobiDBLite	mobidb-lite	consensus disorder prediction	Intrinsically disordered region	V	6029707	6030573	-	V	6029707	6030573	-	1	20	-	-	-
CBEC_263268	CBEC_263269	OG0005201	single_copy_ortholog	MobiDBLite	mobidb-lite	consensus disorder prediction	Intrinsically disordered region	V	6029707	6030573	-	V	6029707	6030573	-	1	21	-	-	-
CBEC_263268	CBEC_263269	OG0005201	single_copy_ortholog	PANTHER	PTHR12931	UBIQUITIN THIOLESTERASE PROTEIN OTUB	UBIQUITIN THIOLESTERASE PROTEIN OTUB	V	6029707	6030573	-	V	6029707	6030573	-	7	267	-	-	GO:0004843(PANTHER)|GO:0005634(PANTHER)|GO:0043130(PANTHER)|GO:0071108(PANTHER)
CBEC_263268	CBEC_263269	OG0005201	single_copy_ortholog	Coils	Coil	Coil	Coiled-coil domain	V	6029707	6030573	-	V	6029707	6030573	-	12	32	-	-	-
CBEC_263268	CBEC_263269	OG0005201	single_copy_ortholog	Pfam	PF10275	Peptidase C65 Otubain	Peptidase	V	6029707	6030573	-	V	6029707	6030573	-	32	267	IPR019400	Peptidase C65, otubain	-
CBEC_263284	CBEC_263285	OG0009896	single_copy_ortholog	Pfam	PF00071	Ras family	Small GTPase	V	6032147	6033529	+	V	6032147	6033529	+	26	186	IPR001806	Small GTPase	GO:0003924(InterPro)|GO:0005525(InterPro)
CBEC_263306	CBEC_263307	OG0009897	single_copy_ortholog	-	-	-	-	V	6033979	6034475	-	V	6033979	6034475	-	NA	NA	-	-	-
CBEC_263326	CBEC_263327	OG0009898	single_copy_ortholog	PANTHER	PTHR45627	ADENYLATE CYCLASE TYPE 1	ADENYLATE CYCLASE TYPE 1	V	6039422	6043605	+	V	6039422	6043605	+	31	1022	-	-	GO:0004016(PANTHER)|GO:0005887(PANTHER)|GO:0006171(PANTHER)|GO:0007189(PANTHER)|GO:0007193(PANTHER)
CBEC_263326	CBEC_263327	OG0009898	single_copy_ortholog	Pfam	PF00211	Adenylate and Guanylate cyclase catalytic domain	Adenylate and Guanylate cyclase catalytic domain	V	6039422	6043605	+	V	6039422	6043605	+	272	426	IPR001054	Adenylyl cyclase class-3/4/guanylyl cyclase	GO:0009190(InterPro)|GO:0035556(InterPro)
CBEC_263326	CBEC_263327	OG0009898	single_copy_ortholog	Pfam	PF00211	Adenylate and Guanylate cyclase catalytic domain	Adenylate and Guanylate cyclase catalytic domain	V	6039422	6043605	+	V	6039422	6043605	+	806	1019	IPR001054	Adenylyl cyclase class-3/4/guanylyl cyclase	GO:0009190(InterPro)|GO:0035556(InterPro)
CBEC_263326	CBEC_263327	OG0009898	single_copy_ortholog	MobiDBLite	mobidb-lite	consensus disorder prediction	Intrinsically disordered region	V	6039422	6043605	+	V	6039422	6043605	+	1021	1042	-	-	-
CBEC_263368	CBEC_263369	OG0009899	single_copy_ortholog	PANTHER	PTHR43313	SHORT-CHAIN DEHYDROGENASE/REDUCTASE FAMILY 9C	SHORT-CHAIN DEHYDROGENASE/REDUCTASE FAMILY 9C	V	6045013	6046284	+	V	6045013	6046284	+	11	324	-	-	GO:0008202(PANTHER)|GO:0016491(PANTHER)|GO:0043231(PANTHER)
CBEC_263368	CBEC_263369	OG0009899	single_copy_ortholog	Pfam	PF00106	short chain dehydrogenase	SDR	V	6045013	6046284	+	V	6045013	6046284	+	33	230	IPR002347	Short-chain dehydrogenase/reductase SDR	-
CBEC_263386	CBEC_263387	OG0009900	single_copy_ortholog	PANTHER	PTHR34493	PROTEIN CBG13422-RELATED	Nematode-specific protein	V	6046494	6047178	-	V	6046494	6047178	-	27	172	-	-	-
CBEC_263406	CBEC_263407	OG0009901	single_copy_ortholog	Pfam	PF19745	Alpha-(1,6)-fucosyltransferase N- and catalytic domains	Alpha-(1,6)-fucosyltransferase N- and catalytic domains	V	6047329	6049892	-	V	6047329	6049892	-	7	488	IPR045573	Alpha-(1,6)-fucosyltransferase, N- and catalytic domain	-
CBEC_263406	CBEC_263407	OG0009901	single_copy_ortholog	Coils	Coil	Coil	Coiled-coil domain	V	6047329	6049892	-	V	6047329	6049892	-	45	79	-	-	-
CBEC_263406	CBEC_263407	OG0009901	single_copy_ortholog	MobiDBLite	mobidb-lite	consensus disorder prediction	Intrinsically disordered region	V	6047329	6049892	-	V	6047329	6049892	-	71	97	-	-	-
CBEC_263440	CBEC_263441	OG0000179	duplicated_gene	PANTHER	PTHR31562	PROTEIN CBG18972	Nematode-specific protein	V	6052278	6053863	-	V	6052278	6053863	-	43	373	-	-	-
CBEC_263440	CBEC_263441	OG0000179	duplicated_gene	Pfam	PF03314	Protein of unknown function, DUF273	DUF273	V	6052278	6053863	-	V	6052278	6053863	-	94	311	IPR004988	Protein of unknown function DUF273	-
CBEC_263468	CBEC_263469	OG0009902	single_copy_ortholog	PANTHER	PTHR37442	F18A1.7 PROTEIN-RELATED	F18A1.7 PROTEIN-RELATED	V	6054281	6056586	+	V	6054281	6056586	+	6	448	-	-	-
CBEC_263468	CBEC_263469	OG0009902	single_copy_ortholog	Pfam	PF15481	Chondroitin proteoglycan 4	Chondroitin proteoglycan 4	V	6054281	6056586	+	V	6054281	6056586	+	129	224	IPR029153	Chondroitin proteoglycan 4	-
CBEC_263468	CBEC_263469	OG0009902	single_copy_ortholog	MobiDBLite	mobidb-lite	consensus disorder prediction	Intrinsically disordered region	V	6054281	6056586	+	V	6054281	6056586	+	469	511	-	-	-
CBEC_263468	CBEC_263469	OG0009902	single_copy_ortholog	MobiDBLite	mobidb-lite	consensus disorder prediction	Intrinsically disordered region	V	6054281	6056586	+	V	6054281	6056586	+	469	623	-	-	-
CBEC_263468	CBEC_263469	OG0009902	single_copy_ortholog	MobiDBLite	mobidb-lite	consensus disorder prediction	Intrinsically disordered region	V	6054281	6056586	+	V	6054281	6056586	+	517	535	-	-	-
CBEC_263468	CBEC_263469	OG0009902	single_copy_ortholog	MobiDBLite	mobidb-lite	consensus disorder prediction	Intrinsically disordered region	V	6054281	6056586	+	V	6054281	6056586	+	536	588	-	-	-
CBEC_263468	CBEC_263469	OG0009902	single_copy_ortholog	MobiDBLite	mobidb-lite	consensus disorder prediction	Intrinsically disordered region	V	6054281	6056586	+	V	6054281	6056586	+	598	623	-	-	-
CBEC_263500	CBEC_263501	OG0009828	duplicated_gene	Pfam	PF02118	Srg family chemoreceptor	GPCR	V	6056661	6057738	-	V	6056661	6057738	-	10	283	IPR000609	7TM GPCR, serpentine receptor class g (Srg)	GO:0004888(InterPro)|GO:0007606(InterPro)|GO:0016020(InterPro)
CBEC_263520	CBEC_263521	OG0009903	single_copy_ortholog	PANTHER	PTHR20884	GDP-D-GLUCOSE PHOSPHORYLASE 1	GDP-L-galactose/GDP-D-glucose phosphorylase	V	6057878	6060349	-	V	6057878	6060349	-	49	387	IPR026506	GDP-L-galactose/GDP-D-glucose phosphorylase	GO:0005737(PANTHER)|GO:0006006(PANTHER)|GO:0080048(PANTHER)|GO:0080048(InterPro)
CBEC_263520	CBEC_263521	OG0009903	single_copy_ortholog	MobiDBLite	mobidb-lite	consensus disorder prediction	Intrinsically disordered region	V	6057878	6060349	-	V	6057878	6060349	-	414	442	-	-	-
CBEC_263571	CBEC_263572	OG0009904	single_copy_ortholog	Pfam	PF01135	Protein-L-isoaspartate(D-aspartate) O-methyltransferase (PCMT)	Protein-L-isoaspartate(D-aspartate) O-methyltransferase (PCMT)	V	6061501	6063595	+	V	6061501	6063595	+	29	239	-	-	-
CBEC_263601	CBEC_263602	OG0009905	single_copy_ortholog	Gene3D	G3DSA:2.70.170.10	-	LGIC	V	6067623	6068351	+	V	6067623	6068351	+	32	195	IPR036734	Neurotransmitter-gated ion-channel ligand-binding domain superfamily	GO:0005230(InterPro)|GO:0006811(InterPro)|GO:0016020(InterPro)
CBEC_263601	CBEC_263602	OG0009905	single_copy_ortholog	SUPERFAMILY	SSF63712	Nicotinic receptor ligand binding domain-like	LGIC	V	6067623	6068351	+	V	6067623	6068351	+	36	174	IPR036734	Neurotransmitter-gated ion-channel ligand-binding domain superfamily	GO:0005230(InterPro)|GO:0006811(InterPro)|GO:0016020(InterPro)
CBEC_263619	CBEC_263620	OG0004820	duplicated_gene	-	-	-	-	V	6068618	6070847	-	V	6068618	6070847	-	NA	NA	-	-	-
CBEC_263647	CBEC_263666	OG0009906	single_copy_ortholog	PANTHER	PTHR10778	SOLUTE CARRIER FAMILY 35 MEMBER B	SLC35B1-4/HUT1	V	6070879	6075183	-	V	6070880	6075183	-	94	419	IPR013657	SLC35B1-4/HUT1	GO:0022857(PANTHER)|GO:0030173(PANTHER)|GO:0030176(PANTHER)|GO:0046964(PANTHER)|GO:0055085(InterPro)
CBEC_263647	CBEC_263666	OG0009906	single_copy_ortholog	Pfam	PF08449	UAA transporter family	UAA transporter family	V	6070879	6075183	-	V	6070880	6075183	-	109	411	IPR013657	SLC35B1-4/HUT1	GO:0055085(InterPro)
CBEC_263712	CBEC_263713	OG0009907	single_copy_ortholog	MobiDBLite	mobidb-lite	consensus disorder prediction	Intrinsically disordered region	V	6075311	6077837	-	V	6075311	6077837	-	1	27	-	-	-
CBEC_263712	CBEC_263713	OG0009907	single_copy_ortholog	PANTHER	PTHR11246	PRE-MRNA SPLICING FACTOR	Pre-mRNA-splicing factor Syf1-like	V	6075311	6077837	-	V	6075311	6077837	-	20	678	IPR045075	Pre-mRNA-splicing factor Syf1-like	GO:0000245(PANTHER)|GO:0000398(PANTHER)|GO:0000398(InterPro)|GO:0000974(PANTHER)|GO:0071007(PANTHER)|GO:0071011(PANTHER)|GO:0071014(PANTHER)
CBEC_263712	CBEC_263713	OG0009907	single_copy_ortholog	Pfam	PF02184	HAT (Half-A-TPR) repeat	TPR	V	6075311	6077837	-	V	6075311	6077837	-	201	233	IPR003107	HAT (Half-A-TPR) repeat	GO:0006396(InterPro)
CBEC_263712	CBEC_263713	OG0009907	single_copy_ortholog	Coils	Coil	Coil	Coiled-coil domain	V	6075311	6077837	-	V	6075311	6077837	-	346	366	-	-	-
CBEC_263712	CBEC_263713	OG0009907	single_copy_ortholog	Coils	Coil	Coil	Coiled-coil domain	V	6075311	6077837	-	V	6075311	6077837	-	574	594	-	-	-
CBEC_263712	CBEC_263713	OG0009907	single_copy_ortholog	Coils	Coil	Coil	Coiled-coil domain	V	6075311	6077837	-	V	6075311	6077837	-	667	687	-	-	-
CBEC_263712	CBEC_263713	OG0009907	single_copy_ortholog	MobiDBLite	mobidb-lite	consensus disorder prediction	Intrinsically disordered region	V	6075311	6077837	-	V	6075311	6077837	-	672	737	-	-	-
CBEC_263712	CBEC_263713	OG0009907	single_copy_ortholog	MobiDBLite	mobidb-lite	consensus disorder prediction	Intrinsically disordered region	V	6075311	6077837	-	V	6075311	6077837	-	689	711	-	-	-
CBEC_263712	CBEC_263713	OG0009907	single_copy_ortholog	MobiDBLite	mobidb-lite	consensus disorder prediction	Intrinsically disordered region	V	6075311	6077837	-	V	6075311	6077837	-	713	728	-	-	-
CBEC_263735	CBEC_263736	OG0002728	single_copy_ortholog	MobiDBLite	mobidb-lite	consensus disorder prediction	Intrinsically disordered region	V	6079311	6085720	+	V	6079311	6085720	+	1	42	-	-	-
CBEC_263735	CBEC_263736	OG0002728	single_copy_ortholog	MobiDBLite	mobidb-lite	consensus disorder prediction	Intrinsically disordered region	V	6079311	6085720	+	V	6079311	6085720	+	1	46	-	-	-
CBEC_263735	CBEC_263736	OG0002728	single_copy_ortholog	PANTHER	PTHR32170	PROTEASOME ACTIVATOR COMPLEX SUBUNIT 4	Proteasome activator complex subunit 4	V	6079311	6085720	+	V	6079311	6085720	+	48	1891	IPR035309	Proteasome activator complex subunit 4	GO:0005634(PANTHER)|GO:0005829(PANTHER)|GO:0010499(PANTHER)|GO:0016504(PANTHER)|GO:0016504(InterPro)|GO:0070577(InterPro)|GO:0070577(PANTHER)|GO:0070628(PANTHER)|GO:0070628(InterPro)
CBEC_263735	CBEC_263736	OG0002728	single_copy_ortholog	Pfam	PF16507	Proteasome-substrate-size regulator, mid region	Proteasome activator complex subunit 4, mid HEAT repeats region	V	6079311	6085720	+	V	6079311	6085720	+	351	828	IPR032430	Proteasome activator Blm10, mid region	-
CBEC_263735	CBEC_263736	OG0002728	single_copy_ortholog	Pfam	PF11919	Domain of unknown function (DUF3437)	Proteasome activator complex subunit 4 C-terminal domain	V	6079311	6085720	+	V	6079311	6085720	+	1804	1891	IPR021843	Proteasome activator complex subunit 4 C-terminal domain	-
CBEC_263766	CBEC_263767	OG0009908	single_copy_ortholog	-	-	-	-	V	6085852	6086382	+	V	6085852	6086382	+	NA	NA	-	-	-
CBEC_263782	CBEC_263783	OG0001788	single_copy_ortholog	MobiDBLite	mobidb-lite	consensus disorder prediction	Intrinsically disordered region	V	6086673	6087179	-	V	6086673	6087179	-	101	127	-	-	-
CBEC_263798	CBEC_263799	OG0009909	single_copy_ortholog	Pfam	PF00008	EGF-like domain	EGF	V	6088202	6103838	+	V	6088202	6103838	+	183	213	IPR000742	EGF-like domain	-
CBEC_263798	CBEC_263799	OG0009909	single_copy_ortholog	Pfam	PF07645	Calcium-binding EGF domain	EGF	V	6088202	6103838	+	V	6088202	6103838	+	218	254	IPR001881	EGF-like calcium-binding domain	GO:0005509(InterPro)
CBEC_263798	CBEC_263799	OG0009909	single_copy_ortholog	Pfam	PF07645	Calcium-binding EGF domain	EGF	V	6088202	6103838	+	V	6088202	6103838	+	314	352	IPR001881	EGF-like calcium-binding domain	GO:0005509(InterPro)
CBEC_263798	CBEC_263799	OG0009909	single_copy_ortholog	Pfam	PF07645	Calcium-binding EGF domain	EGF	V	6088202	6103838	+	V	6088202	6103838	+	354	394	IPR001881	EGF-like calcium-binding domain	GO:0005509(InterPro)
CBEC_263798	CBEC_263799	OG0009909	single_copy_ortholog	Pfam	PF00008	EGF-like domain	EGF	V	6088202	6103838	+	V	6088202	6103838	+	488	517	IPR000742	EGF-like domain	-
CBEC_263798	CBEC_263799	OG0009909	single_copy_ortholog	Pfam	PF00431	CUB domain	CUB	V	6088202	6103838	+	V	6088202	6103838	+	652	748	IPR000859	CUB domain	-
CBEC_263798	CBEC_263799	OG0009909	single_copy_ortholog	Pfam	PF00431	CUB domain	CUB	V	6088202	6103838	+	V	6088202	6103838	+	880	936	IPR000859	CUB domain	-
CBEC_263798	CBEC_263799	OG0009909	single_copy_ortholog	Pfam	PF00431	CUB domain	CUB	V	6088202	6103838	+	V	6088202	6103838	+	1070	1184	IPR000859	CUB domain	-
CBEC_263798	CBEC_263799	OG0009909	single_copy_ortholog	Pfam	PF00431	CUB domain	CUB	V	6088202	6103838	+	V	6088202	6103838	+	1309	1419	IPR000859	CUB domain	-
CBEC_263798	CBEC_263799	OG0009909	single_copy_ortholog	Pfam	PF00431	CUB domain	CUB	V	6088202	6103838	+	V	6088202	6103838	+	1438	1547	IPR000859	CUB domain	-
CBEC_263798	CBEC_263799	OG0009909	single_copy_ortholog	Pfam	PF00431	CUB domain	CUB	V	6088202	6103838	+	V	6088202	6103838	+	1960	2033	IPR000859	CUB domain	-
CBEC_263798	CBEC_263799	OG0009909	single_copy_ortholog	Pfam	PF00431	CUB domain	CUB	V	6088202	6103838	+	V	6088202	6103838	+	2228	2329	IPR000859	CUB domain	-
CBEC_263798	CBEC_263799	OG0009909	single_copy_ortholog	Pfam	PF00431	CUB domain	CUB	V	6088202	6103838	+	V	6088202	6103838	+	2347	2453	IPR000859	CUB domain	-
CBEC_263798	CBEC_263799	OG0009909	single_copy_ortholog	Pfam	PF00431	CUB domain	CUB	V	6088202	6103838	+	V	6088202	6103838	+	2475	2580	IPR000859	CUB domain	-
CBEC_263798	CBEC_263799	OG0009909	single_copy_ortholog	Pfam	PF00431	CUB domain	CUB	V	6088202	6103838	+	V	6088202	6103838	+	2585	2694	IPR000859	CUB domain	-
CBEC_263798	CBEC_263799	OG0009909	single_copy_ortholog	Pfam	PF00431	CUB domain	CUB	V	6088202	6103838	+	V	6088202	6103838	+	2989	3111	IPR000859	CUB domain	-
CBEC_263798	CBEC_263799	OG0009909	single_copy_ortholog	Pfam	PF00431	CUB domain	CUB	V	6088202	6103838	+	V	6088202	6103838	+	3120	3243	IPR000859	CUB domain	-
CBEC_263798	CBEC_263799	OG0009909	single_copy_ortholog	Pfam	PF00431	CUB domain	CUB	V	6088202	6103838	+	V	6088202	6103838	+	3248	3354	IPR000859	CUB domain	-
CBEC_263798	CBEC_263799	OG0009909	single_copy_ortholog	PANTHER	PTHR46908	CUBILIN-LIKE PROTEIN	CUBILIN-LIKE PROTEIN	V	6088202	6103838	+	V	6088202	6103838	+	3376	3496	-	-	-
CBEC_263798	CBEC_263799	OG0009909	single_copy_ortholog	Pfam	PF00431	CUB domain	CUB	V	6088202	6103838	+	V	6088202	6103838	+	3391	3495	IPR000859	CUB domain	-
CBEC_263798	CBEC_263799	OG0009909	single_copy_ortholog	Pfam	PF00431	CUB domain	CUB	V	6088202	6103838	+	V	6088202	6103838	+	3507	3630	IPR000859	CUB domain	-
CBEC_263798	CBEC_263799	OG0009909	single_copy_ortholog	Pfam	PF00431	CUB domain	CUB	V	6088202	6103838	+	V	6088202	6103838	+	3785	3887	IPR000859	CUB domain	-
CBEC_263798	CBEC_263799	OG0009909	single_copy_ortholog	Pfam	PF00431	CUB domain	CUB	V	6088202	6103838	+	V	6088202	6103838	+	4100	4201	IPR000859	CUB domain	-
CBEC_263900	CBEC_263901	OG0009910	single_copy_ortholog	PANTHER	PTHR23017	SERPENTINE RECEPTOR, CLASS X	GPCR	V	6103912	6105057	-	V	6103912	6105057	-	6	288	-	-	-
CBEC_263900	CBEC_263901	OG0009910	single_copy_ortholog	Pfam	PF10328	Serpentine type 7TM GPCR chemoreceptor Srx	GPCR	V	6103912	6105057	-	V	6103912	6105057	-	13	273	IPR019430	7TM GPCR, serpentine receptor class x (Srx)	-
CBEC_263924	CBEC_263925	OG0000549	duplicated_gene	Pfam	PF01681	C6 domain	C6 domain	V	6105240	6106067	-	V	6105240	6106067	-	18	118	IPR002601	C6 domain	-
CBEC_263942	CBEC_263943	OG0000549	duplicated_gene	Pfam	PF01681	C6 domain	C6 domain	V	6106368	6106902	-	V	6106368	6106902	-	42	142	IPR002601	C6 domain	-
CBEC_263960	CBEC_263961	OG0000549	duplicated_gene	SMART	SM01048	C6_2	C6 domain	V	6107927	6110269	-	V	6107927	6110269	-	217	314	IPR002601	C6 domain	-
CBEC_263986	CBEC_263987	OG0020709	duplicated_gene	SMART	SM01048	C6_2	C6 domain	V	6110653	6111279	-	V	6110653	6111279	-	63	165	IPR002601	C6 domain	-
CBEC_264004	CBEC_264005	OG0000549	duplicated_gene	SMART	SM01048	C6_2	C6 domain	V	6113053	6114150	-	V	6113053	6114150	-	49	152	IPR002601	C6 domain	-
CBEC_264024	CBEC_264025	OG0009911	single_copy_ortholog	Pfam	PF00503	G-protein alpha subunit	Guanine nucleotide binding protein, alpha subunit	V	6118809	6120440	-	V	6118809	6120440	-	24	352	IPR001019	Guanine nucleotide binding protein (G-protein), alpha subunit	GO:0003924(InterPro)|GO:0007186(InterPro)|GO:0019001(InterPro)|GO:0031683(InterPro)
CBEC_264058	CBEC_264059	OG0003464	single_copy_ortholog	Coils	Coil	Coil	Coiled-coil domain	V	6124333	6130410	+	V	6124333	6130410	+	650	670	-	-	-
CBEC_264058	CBEC_264059	OG0003464	single_copy_ortholog	MobiDBLite	mobidb-lite	consensus disorder prediction	Intrinsically disordered region	V	6124333	6130410	+	V	6124333	6130410	+	671	847	-	-	-
CBEC_264058	CBEC_264059	OG0003464	single_copy_ortholog	Coils	Coil	Coil	Coiled-coil domain	V	6124333	6130410	+	V	6124333	6130410	+	677	705	-	-	-
CBEC_264058	CBEC_264059	OG0003464	single_copy_ortholog	MobiDBLite	mobidb-lite	consensus disorder prediction	Intrinsically disordered region	V	6124333	6130410	+	V	6124333	6130410	+	681	700	-	-	-
CBEC_264058	CBEC_264059	OG0003464	single_copy_ortholog	MobiDBLite	mobidb-lite	consensus disorder prediction	Intrinsically disordered region	V	6124333	6130410	+	V	6124333	6130410	+	701	751	-	-	-
CBEC_264058	CBEC_264059	OG0003464	single_copy_ortholog	MobiDBLite	mobidb-lite	consensus disorder prediction	Intrinsically disordered region	V	6124333	6130410	+	V	6124333	6130410	+	759	847	-	-	-
CBEC_264058	CBEC_264059	OG0003464	single_copy_ortholog	Coils	Coil	Coil	Coiled-coil domain	V	6124333	6130410	+	V	6124333	6130410	+	910	930	-	-	-
CBEC_264100	CBEC_264101	OG0009912	single_copy_ortholog	MobiDBLite	mobidb-lite	consensus disorder prediction	Intrinsically disordered region	V	6130515	6131691	-	V	6130515	6131691	-	67	99	-	-	-
CBEC_264100	CBEC_264101	OG0009912	single_copy_ortholog	MobiDBLite	mobidb-lite	consensus disorder prediction	Intrinsically disordered region	V	6130515	6131691	-	V	6130515	6131691	-	116	144	-	-	-
CBEC_264100	CBEC_264101	OG0009912	single_copy_ortholog	MobiDBLite	mobidb-lite	consensus disorder prediction	Intrinsically disordered region	V	6130515	6131691	-	V	6130515	6131691	-	128	144	-	-	-
CBEC_264100	CBEC_264101	OG0009912	single_copy_ortholog	Pfam	PF18044	CCCH-type zinc finger	C2H2-type zinc finger	V	6130515	6131691	-	V	6130515	6131691	-	192	212	IPR041367	E3 ligase, CCCH-type zinc finger	-
CBEC_264120	CBEC_264121	OG0015706	single_copy_ortholog	PANTHER	PTHR36950	PROTEIN CBG24898-RELATED	Nematode-specific protein	V	6131843	6132173	-	V	6131843	6132173	-	3	95	-	-	-
CBEC_264136	CBEC_264137	OG0001046	single_copy_ortholog	Pfam	PF10318	Serpentine type 7TM GPCR chemoreceptor Srh	GPCR	V	6132641	6133816	+	V	6132641	6133816	+	26	327	IPR019422	7TM GPCR, serpentine receptor class h (Srh)	-
CBEC_264156	CBEC_264157	OG0009913	single_copy_ortholog	PANTHER	PTHR21298	UNCHARACTERIZED	UNCHARACTERIZED	V	6138011	6139037	+	V	6138011	6139037	+	4	254	-	-	GO:0045742(PANTHER)|GO:0045743(PANTHER)
CBEC_264156	CBEC_264157	OG0009913	single_copy_ortholog	MobiDBLite	mobidb-lite	consensus disorder prediction	Intrinsically disordered region	V	6138011	6139037	+	V	6138011	6139037	+	11	31	-	-	-
CBEC_264156	CBEC_264157	OG0009913	single_copy_ortholog	Pfam	PF00788	Ras association (RalGDS/AF-6) domain	Ras-associating domain	V	6138011	6139037	+	V	6138011	6139037	+	72	166	IPR000159	Ras-associating domain	GO:0007165(InterPro)
CBEC_264156	CBEC_264157	OG0009913	single_copy_ortholog	Pfam	PF00788	Ras association (RalGDS/AF-6) domain	Ras-associating domain	V	6138011	6139037	+	V	6138011	6139037	+	169	249	IPR000159	Ras-associating domain	GO:0007165(InterPro)
CBEC_264174	CBEC_264175	OG0000011	duplicated_gene	PANTHER	PTHR23028	ACETYLTRANSFERASE	Acetyltransferase (GNAT) domain	V	6141356	6143800	+	V	6141356	6143800	+	10	644	-	-	GO:0016020(PANTHER)|GO:0033692(PANTHER)
CBEC_264174	CBEC_264175	OG0000011	duplicated_gene	Pfam	PF01757	Acyltransferase family	Acyltransferase domain	V	6141356	6143800	+	V	6141356	6143800	+	14	335	IPR002656	Acyltransferase 3 domain	GO:0016747(InterPro)
CBEC_264174	CBEC_264175	OG0000011	duplicated_gene	Pfam	PF19040	SGNH domain (fused to AT3 domains)	SGNH domain (fused to AT3 domains)	V	6141356	6143800	+	V	6141356	6143800	+	430	647	IPR043968	SGNH domain	-
CBEC_264210	CBEC_264211	OG0003410	duplicated_gene	ProSiteProfiles	PS50015	Saposin B type domain profile.	Saposin B type domain	V	6143823	6144186	-	V	6143823	6144186	-	32	107	IPR008139	Saposin B type domain	-
CBEC_264210	CBEC_264211	OG0003410	duplicated_gene	Gene3D	G3DSA:1.10.225.10	-	-	V	6143823	6144186	-	V	6143823	6144186	-	33	107	-	-	-
CBEC_264210	CBEC_264211	OG0003410	duplicated_gene	SUPERFAMILY	SSF47862	Saposin	Saposin-like	V	6143823	6144186	-	V	6143823	6144186	-	33	107	IPR011001	Saposin-like	-
CBEC_264210	CBEC_264211	OG0003410	duplicated_gene	SMART	SM00741	sapb_4	Saposin B type domain	V	6143823	6144186	-	V	6143823	6144186	-	34	107	IPR008139	Saposin B type domain	-
CBEC_264226	CBEC_264227	OG0005202	single_copy_ortholog	PANTHER	PTHR23360	UNCHARACTERIZED	GPCR	V	6144206	6145737	-	V	6144206	6145737	-	8	339	IPR047130	Serpentine type 7TM GPCR chemoreceptor Srsx, nematodes	-
CBEC_264226	CBEC_264227	OG0005202	single_copy_ortholog	Pfam	PF10320	Serpentine type 7TM GPCR chemoreceptor Srsx	GPCR	V	6144206	6145737	-	V	6144206	6145737	-	16	286	IPR019424	Serpentine type 7TM GPCR chemoreceptor Srsx	-
CBEC_264226	CBEC_264227	OG0005202	single_copy_ortholog	MobiDBLite	mobidb-lite	consensus disorder prediction	Intrinsically disordered region	V	6144206	6145737	-	V	6144206	6145737	-	308	334	-	-	-
CBEC_264251	CBEC_264252	OG0025558	unassigned	MobiDBLite	mobidb-lite	consensus disorder prediction	Intrinsically disordered region	V	6147031	6147697	+	V	6147031	6147697	+	1	24	-	-	-
CBEC_264251	CBEC_264252	OG0025558	unassigned	MobiDBLite	mobidb-lite	consensus disorder prediction	Intrinsically disordered region	V	6147031	6147697	+	V	6147031	6147697	+	1	193	-	-	-
CBEC_264251	CBEC_264252	OG0025558	unassigned	MobiDBLite	mobidb-lite	consensus disorder prediction	Intrinsically disordered region	V	6147031	6147697	+	V	6147031	6147697	+	41	80	-	-	-
CBEC_264251	CBEC_264252	OG0025558	unassigned	MobiDBLite	mobidb-lite	consensus disorder prediction	Intrinsically disordered region	V	6147031	6147697	+	V	6147031	6147697	+	94	122	-	-	-
CBEC_264269	CBEC_264270	OG0018722	single_copy_ortholog	PANTHER	PTHR46011	NUCLEAR HORMONE RECEPTOR FAMILY MEMBER NHR-86-RELATED	NUCLEAR HORMONE RECEPTOR FAMILY MEMBER NHR-86-RELATED	V	6148018	6149397	-	V	6148018	6149397	-	4	333	-	-	GO:0003700(PANTHER)|GO:0005634(PANTHER)|GO:0006357(PANTHER)
CBEC_264269	CBEC_264270	OG0018722	single_copy_ortholog	Pfam	PF00105	Zinc finger, C4 type (two domains)	NHR	V	6148018	6149397	-	V	6148018	6149397	-	5	72	IPR001628	Zinc finger, nuclear hormone receptor-type	GO:0003700(InterPro)|GO:0006355(InterPro)|GO:0008270(InterPro)|GO:0043565(InterPro)
CBEC_264269	CBEC_264270	OG0018722	single_copy_ortholog	Coils	Coil	Coil	Coiled-coil domain	V	6148018	6149397	-	V	6148018	6149397	-	101	121	-	-	-
CBEC_264269	CBEC_264270	OG0018722	single_copy_ortholog	Pfam	PF00104	Ligand-binding domain of nuclear hormone receptor	NHR	V	6148018	6149397	-	V	6148018	6149397	-	151	329	IPR000536	Nuclear hormone receptor, ligand-binding domain	-
CBEC_264295	CBEC_264296	OG0001130	duplicated_gene	PANTHER	PTHR24300	CYTOCHROME P450 508A4-RELATED	CYTOCHROME P450 508A4-RELATED	V	6149568	6151350	+	V	6149568	6151350	+	5	473	-	-	GO:0005737(PANTHER)|GO:0006082(PANTHER)|GO:0006805(PANTHER)|GO:0016712(PANTHER)|GO:0020037(PANTHER)|GO:0043231(PANTHER)
CBEC_264295	CBEC_264296	OG0001130	duplicated_gene	Pfam	PF00067	Cytochrome P450	Cytochrome P450	V	6149568	6151350	+	V	6149568	6151350	+	26	493	IPR001128	Cytochrome P450	GO:0004497(InterPro)|GO:0005506(InterPro)|GO:0016705(InterPro)|GO:0020037(InterPro)
CBEC_264321	CBEC_264322	OG0025559	unassigned	-	-	-	-	V	6151710	6152201	-	V	6151710	6152201	-	NA	NA	-	-	-
CBEC_264335	CBEC_264336	OG0002011	single_copy_ortholog	Pfam	PF00061	Lipocalin / cytosolic fatty-acid binding protein family	Lipocalin/cytosolic fatty-acid binding domain	V	6152439	6153023	-	V	6152439	6153023	-	9	136	IPR000566	Lipocalin/cytosolic fatty-acid binding domain	-
CBEC_264351	CBEC_264352	OG0001133	duplicated_gene	PANTHER	PTHR22589	CARNITINE O-ACYLTRANSFERASE	Acyltransferase ChoActase/COT/CPT	V	6153691	6156294	-	V	6153691	6156294	-	131	735	IPR000542	Acyltransferase ChoActase/COT/CPT	GO:0004095(PANTHER)|GO:0005739(PANTHER)|GO:0006631(PANTHER)|GO:0009437(PANTHER)|GO:0016746(InterPro)
CBEC_264351	CBEC_264352	OG0001133	duplicated_gene	Pfam	PF00755	Choline/Carnitine o-acyltransferase	Choline/Carnitine o-acyltransferase	V	6153691	6156294	-	V	6153691	6156294	-	144	726	IPR039551	Choline/carnitine acyltransferase domain	-
CBEC_264381	CBEC_264382	OG0001789	single_copy_ortholog	PANTHER	PTHR46587	NUCLEAR HORMONE RECEPTOR FAMILY	NUCLEAR HORMONE RECEPTOR FAMILY	V	6156993	6159318	-	V	6156993	6159318	-	18	371	-	-	-
CBEC_264381	CBEC_264382	OG0001789	single_copy_ortholog	Pfam	PF00105	Zinc finger, C4 type (two domains)	NHR	V	6156993	6159318	-	V	6156993	6159318	-	29	96	IPR001628	Zinc finger, nuclear hormone receptor-type	GO:0003700(InterPro)|GO:0006355(InterPro)|GO:0008270(InterPro)|GO:0043565(InterPro)
CBEC_264381	CBEC_264382	OG0001789	single_copy_ortholog	Pfam	PF00104	Ligand-binding domain of nuclear hormone receptor	NHR	V	6156993	6159318	-	V	6156993	6159318	-	156	357	IPR000536	Nuclear hormone receptor, ligand-binding domain	-
CBEC_264401	CBEC_264402	OG0005151	duplicated_gene	Pfam	PF10328	Serpentine type 7TM GPCR chemoreceptor Srx	GPCR	V	6160145	6160933	+	V	6160145	6160933	+	2	196	IPR019430	7TM GPCR, serpentine receptor class x (Srx)	-
CBEC_264421	CBEC_264422	OG0005151	duplicated_gene	Pfam	PF10328	Serpentine type 7TM GPCR chemoreceptor Srx	GPCR	V	6161112	6162145	+	V	6161112	6162145	+	12	265	IPR019430	7TM GPCR, serpentine receptor class x (Srx)	-
CBEC_264443	CBEC_264444	OG0005151	duplicated_gene	PANTHER	PTHR46611	SERPENTINE RECEPTOR, CLASS X-RELATED	GPCR	V	6163635	6164605	-	V	6163635	6164605	-	4	284	-	-	-
CBEC_264443	CBEC_264444	OG0005151	duplicated_gene	Pfam	PF10328	Serpentine type 7TM GPCR chemoreceptor Srx	GPCR	V	6163635	6164605	-	V	6163635	6164605	-	11	272	IPR019430	7TM GPCR, serpentine receptor class x (Srx)	-
CBEC_264461	CBEC_264462	OG0000371	duplicated_gene	PANTHER	PTHR46611	SERPENTINE RECEPTOR, CLASS X-RELATED	GPCR	V	6164773	6165890	-	V	6164773	6165890	-	5	284	-	-	-
CBEC_264461	CBEC_264462	OG0000371	duplicated_gene	Pfam	PF10328	Serpentine type 7TM GPCR chemoreceptor Srx	GPCR	V	6164773	6165890	-	V	6164773	6165890	-	8	268	IPR019430	7TM GPCR, serpentine receptor class x (Srx)	-
CBEC_264485	CBEC_264486	OG0005203	single_copy_ortholog	PANTHER	PTHR46611	SERPENTINE RECEPTOR, CLASS X-RELATED	GPCR	V	6166283	6167505	-	V	6166283	6167505	-	5	302	-	-	-
CBEC_264485	CBEC_264486	OG0005203	single_copy_ortholog	Pfam	PF10328	Serpentine type 7TM GPCR chemoreceptor Srx	GPCR	V	6166283	6167505	-	V	6166283	6167505	-	14	274	IPR019430	7TM GPCR, serpentine receptor class x (Srx)	-
CBEC_264509	CBEC_264510	OG0001047	duplicated_gene	PANTHER	PTHR46611	SERPENTINE RECEPTOR, CLASS X-RELATED	GPCR	V	6167872	6169598	-	V	6167872	6169598	-	1	297	-	-	-
CBEC_264509	CBEC_264510	OG0001047	duplicated_gene	Pfam	PF10328	Serpentine type 7TM GPCR chemoreceptor Srx	GPCR	V	6167872	6169598	-	V	6167872	6169598	-	14	274	IPR019430	7TM GPCR, serpentine receptor class x (Srx)	-
CBEC_264535	CBEC_264536	OG0001047	duplicated_gene	PANTHER	PTHR46611	SERPENTINE RECEPTOR, CLASS X-RELATED	GPCR	V	6169944	6171057	-	V	6169944	6171057	-	3	208	-	-	-
CBEC_264535	CBEC_264536	OG0001047	duplicated_gene	Pfam	PF10328	Serpentine type 7TM GPCR chemoreceptor Srx	GPCR	V	6169944	6171057	-	V	6169944	6171057	-	19	206	IPR019430	7TM GPCR, serpentine receptor class x (Srx)	-
CBEC_264555	CBEC_264556	OG0009914	single_copy_ortholog	Pfam	PF10328	Serpentine type 7TM GPCR chemoreceptor Srx	GPCR	V	6171207	6172184	-	V	6171207	6172184	-	21	153	IPR019430	7TM GPCR, serpentine receptor class x (Srx)	-
CBEC_264555	CBEC_264556	OG0009914	single_copy_ortholog	PANTHER	PTHR46611	SERPENTINE RECEPTOR, CLASS X-RELATED	GPCR	V	6171207	6172184	-	V	6171207	6172184	-	21	167	-	-	-
CBEC_264575	CBEC_264576	OG0003465	single_copy_ortholog	PANTHER	PTHR21700	UNCHARACTERIZED	UNCHARACTERIZED	V	6172980	6173457	+	V	6172980	6173457	+	16	142	IPR001534	Transthyretin-like	GO:0009986(InterPro)
CBEC_264575	CBEC_264576	OG0003465	single_copy_ortholog	Pfam	PF01060	Transthyretin-like family	Transthyretin-like family	V	6172980	6173457	+	V	6172980	6173457	+	33	109	IPR001534	Transthyretin-like	GO:0009986(InterPro)
CBEC_264591	CBEC_264592	OG0005204	single_copy_ortholog	PANTHER	PTHR46611	SERPENTINE RECEPTOR, CLASS X-RELATED	GPCR	V	6173741	6179074	-	V	6173741	6179074	-	3	284	-	-	-
CBEC_264591	CBEC_264592	OG0005204	single_copy_ortholog	Pfam	PF10328	Serpentine type 7TM GPCR chemoreceptor Srx	GPCR	V	6173741	6179074	-	V	6173741	6179074	-	14	274	IPR019430	7TM GPCR, serpentine receptor class x (Srx)	-
CBEC_264591	CBEC_264592	OG0005204	single_copy_ortholog	Pfam	PF10328	Serpentine type 7TM GPCR chemoreceptor Srx	GPCR	V	6173741	6179074	-	V	6173741	6179074	-	299	552	IPR019430	7TM GPCR, serpentine receptor class x (Srx)	-
CBEC_264591	CBEC_264592	OG0005204	single_copy_ortholog	Pfam	PF03098	Animal haem peroxidase	Haem peroxidase, animal-type	V	6173741	6179074	-	V	6173741	6179074	-	690	1228	IPR019791	Haem peroxidase, animal-type	-
CBEC_264591	CBEC_264592	OG0005204	single_copy_ortholog	Coils	Coil	Coil	Coiled-coil domain	V	6173741	6179074	-	V	6173741	6179074	-	920	940	-	-	-
CBEC_264633	CBEC_264634	OG0000862	duplicated_gene	Pfam	PF07914	Uncharacterized oxidoreductase dhs-27	Dehydrogenase	V	6179824	6181275	+	V	6179824	6181275	+	4	412	IPR012877	Uncharacterised oxidoreductase Dhs-27	-
CBEC_264655	CBEC_264656	OG0000371	duplicated_gene	PANTHER	PTHR46611	SERPENTINE RECEPTOR, CLASS X-RELATED	GPCR	V	6181360	6182476	-	V	6181360	6182476	-	8	298	-	-	-
CBEC_264655	CBEC_264656	OG0000371	duplicated_gene	Pfam	PF10328	Serpentine type 7TM GPCR chemoreceptor Srx	GPCR	V	6181360	6182476	-	V	6181360	6182476	-	19	269	IPR019430	7TM GPCR, serpentine receptor class x (Srx)	-
CBEC_264677	CBEC_264678	OG0000371	duplicated_gene	PANTHER	PTHR46611	SERPENTINE RECEPTOR, CLASS X-RELATED	GPCR	V	6182897	6183971	-	V	6182897	6183971	-	3	308	-	-	-
CBEC_264677	CBEC_264678	OG0000371	duplicated_gene	Pfam	PF10328	Serpentine type 7TM GPCR chemoreceptor Srx	GPCR	V	6182897	6183971	-	V	6182897	6183971	-	14	287	IPR019430	7TM GPCR, serpentine receptor class x (Srx)	-
CBEC_264697	CBEC_264698	OG0000371	duplicated_gene	PANTHER	PTHR46611	SERPENTINE RECEPTOR, CLASS X-RELATED	GPCR	V	6184302	6185428	-	V	6184302	6185428	-	4	299	-	-	-
CBEC_264697	CBEC_264698	OG0000371	duplicated_gene	Pfam	PF10328	Serpentine type 7TM GPCR chemoreceptor Srx	GPCR	V	6184302	6185428	-	V	6184302	6185428	-	16	275	IPR019430	7TM GPCR, serpentine receptor class x (Srx)	-
CBEC_264719	CBEC_264720	OG0000371	duplicated_gene	PANTHER	PTHR46611	SERPENTINE RECEPTOR, CLASS X-RELATED	GPCR	V	6185845	6186983	-	V	6185845	6186983	-	1	302	-	-	-
CBEC_264719	CBEC_264720	OG0000371	duplicated_gene	Pfam	PF10328	Serpentine type 7TM GPCR chemoreceptor Srx	GPCR	V	6185845	6186983	-	V	6185845	6186983	-	15	274	IPR019430	7TM GPCR, serpentine receptor class x (Srx)	-
CBEC_264743	CBEC_264744	OG0017449	duplicated_gene	PANTHER	PTHR23360	UNCHARACTERIZED	GPCR	V	6188580	6189700	+	V	6188580	6189700	+	9	292	IPR047130	Serpentine type 7TM GPCR chemoreceptor Srsx, nematodes	-
CBEC_264743	CBEC_264744	OG0017449	duplicated_gene	Pfam	PF10320	Serpentine type 7TM GPCR chemoreceptor Srsx	GPCR	V	6188580	6189700	+	V	6188580	6189700	+	17	274	IPR019424	Serpentine type 7TM GPCR chemoreceptor Srsx	-
CBEC_264767	CBEC_264768	OG0017449	duplicated_gene	Pfam	PF10320	Serpentine type 7TM GPCR chemoreceptor Srsx	GPCR	V	6191372	6193342	+	V	6191372	6193342	+	99	255	IPR019424	Serpentine type 7TM GPCR chemoreceptor Srsx	-
CBEC_264785	CBEC_264786	OG0017449	duplicated_gene	Pfam	PF10320	Serpentine type 7TM GPCR chemoreceptor Srsx	GPCR	V	6193953	6194732	+	V	6193953	6194732	+	2	190	IPR019424	Serpentine type 7TM GPCR chemoreceptor Srsx	-
CBEC_264805	CBEC_264806	OG0017449	duplicated_gene	PANTHER	PTHR23360	UNCHARACTERIZED	GPCR	V	6197332	6199761	+	V	6197332	6199761	+	9	104	IPR047130	Serpentine type 7TM GPCR chemoreceptor Srsx, nematodes	-
CBEC_264805	CBEC_264806	OG0017449	duplicated_gene	Pfam	PF10320	Serpentine type 7TM GPCR chemoreceptor Srsx	GPCR	V	6197332	6199761	+	V	6197332	6199761	+	102	222	IPR019424	Serpentine type 7TM GPCR chemoreceptor Srsx	-
CBEC_264805	CBEC_264806	OG0017449	duplicated_gene	Pfam	PF10320	Serpentine type 7TM GPCR chemoreceptor Srsx	GPCR	V	6197332	6199761	+	V	6197332	6199761	+	248	369	IPR019424	Serpentine type 7TM GPCR chemoreceptor Srsx	-
CBEC_264831	CBEC_264832	OG0003466	single_copy_ortholog	PANTHER	PTHR47518	SERPENTINE RECEPTOR CLASS EPSILON-13-RELATED	GPCR	V	6200821	6202698	+	V	6200821	6202698	+	3	325	-	-	-
CBEC_264831	CBEC_264832	OG0003466	single_copy_ortholog	Pfam	PF03125	Sre G protein-coupled chemoreceptor	GPCR	V	6200821	6202698	+	V	6200821	6202698	+	21	325	IPR004151	7TM GPCR, serpentine receptor class e (Sre)	GO:0007606(InterPro)|GO:0016020(InterPro)
CBEC_264859	CBEC_264860	OG0000112	single_copy_ortholog	Pfam	PF01030	Receptor L domain	Receptor L domain	V	6202751	6208082	-	V	6202751	6208082	-	44	141	IPR000494	Receptor L-domain	-
CBEC_264859	CBEC_264860	OG0000112	single_copy_ortholog	Pfam	PF01030	Receptor L domain	Receptor L domain	V	6202751	6208082	-	V	6202751	6208082	-	178	289	IPR000494	Receptor L-domain	-
CBEC_264859	CBEC_264860	OG0000112	single_copy_ortholog	Pfam	PF01030	Receptor L domain	Receptor L domain	V	6202751	6208082	-	V	6202751	6208082	-	328	427	IPR000494	Receptor L-domain	-
CBEC_264859	CBEC_264860	OG0000112	single_copy_ortholog	Pfam	PF01030	Receptor L domain	Receptor L domain	V	6202751	6208082	-	V	6202751	6208082	-	501	574	IPR000494	Receptor L-domain	-
CBEC_264859	CBEC_264860	OG0000112	single_copy_ortholog	Pfam	PF01030	Receptor L domain	Receptor L domain	V	6202751	6208082	-	V	6202751	6208082	-	658	756	IPR000494	Receptor L-domain	-
CBEC_264859	CBEC_264860	OG0000112	single_copy_ortholog	PANTHER	PTHR21662	UNCHARACTERIZED	UNCHARACTERIZED	V	6202751	6208082	-	V	6202751	6208082	-	785	1138	-	-	-
CBEC_264859	CBEC_264860	OG0000112	single_copy_ortholog	Pfam	PF01030	Receptor L domain	Receptor L domain	V	6202751	6208082	-	V	6202751	6208082	-	805	894	IPR000494	Receptor L-domain	-
CBEC_264859	CBEC_264860	OG0000112	single_copy_ortholog	Pfam	PF01030	Receptor L domain	Receptor L domain	V	6202751	6208082	-	V	6202751	6208082	-	981	1079	IPR000494	Receptor L-domain	-
CBEC_264909	CBEC_264910	OG0002012	single_copy_ortholog	PANTHER	PTHR21662	UNCHARACTERIZED	UNCHARACTERIZED	V	6208271	6210520	-	V	6208271	6210520	-	4	300	-	-	-
CBEC_264909	CBEC_264910	OG0002012	single_copy_ortholog	Pfam	PF01030	Receptor L domain	Receptor L domain	V	6208271	6210520	-	V	6208271	6210520	-	98	209	IPR000494	Receptor L-domain	-
CBEC_264909	CBEC_264910	OG0002012	single_copy_ortholog	Pfam	PF01030	Receptor L domain	Receptor L domain	V	6208271	6210520	-	V	6208271	6210520	-	243	297	IPR000494	Receptor L-domain	-
CBEC_264933	CBEC_264934	OG0000008	duplicated_gene	PANTHER	PTHR21724	UNCHARACTERIZED	UNCHARACTERIZED	V	6211565	6212403	+	V	6211565	6212403	+	77	248	-	-	-
CBEC_264933	CBEC_264934	OG0000008	duplicated_gene	Pfam	PF01549	ShK domain-like	ShK domain-like	V	6211565	6212403	+	V	6211565	6212403	+	99	108	IPR003582	ShKT domain	-
CBEC_264933	CBEC_264934	OG0000008	duplicated_gene	Pfam	PF01549	ShK domain-like	ShK domain-like	V	6211565	6212403	+	V	6211565	6212403	+	116	154	IPR003582	ShKT domain	-
CBEC_264933	CBEC_264934	OG0000008	duplicated_gene	Pfam	PF01549	ShK domain-like	ShK domain-like	V	6211565	6212403	+	V	6211565	6212403	+	158	193	IPR003582	ShKT domain	-
CBEC_264933	CBEC_264934	OG0000008	duplicated_gene	Pfam	PF01549	ShK domain-like	ShK domain-like	V	6211565	6212403	+	V	6211565	6212403	+	206	248	IPR003582	ShKT domain	-
CBEC_264951	CBEC_264952	OG0001998	duplicated_gene	PANTHER	PTHR46011	NUCLEAR HORMONE RECEPTOR FAMILY MEMBER NHR-86-RELATED	NUCLEAR HORMONE RECEPTOR FAMILY MEMBER NHR-86-RELATED	V	6213207	6214191	+	V	6213207	6214191	+	22	257	-	-	GO:0003700(PANTHER)|GO:0005634(PANTHER)|GO:0006357(PANTHER)
CBEC_264951	CBEC_264952	OG0001998	duplicated_gene	Coils	Coil	Coil	Coiled-coil domain	V	6213207	6214191	+	V	6213207	6214191	+	31	51	-	-	-
CBEC_264951	CBEC_264952	OG0001998	duplicated_gene	Pfam	PF00104	Ligand-binding domain of nuclear hormone receptor	NHR	V	6213207	6214191	+	V	6213207	6214191	+	56	254	IPR000536	Nuclear hormone receptor, ligand-binding domain	-
CBEC_264973	CBEC_264974	OG0009915	single_copy_ortholog	Pfam	PF00917	MATH domain	MATH	V	6214190	6215498	-	V	6214190	6215498	-	36	148	IPR002083	MATH/TRAF domain	GO:0005515(InterPro)
CBEC_264973	CBEC_264974	OG0009915	single_copy_ortholog	PANTHER	PTHR47022	BTB AND MATH DOMAIN-CONTAINING PROTEIN 36-RELATED	BTB AND MATH DOMAIN-CONTAINING PROTEIN 36-RELATED	V	6214190	6215498	-	V	6214190	6215498	-	44	326	-	-	-
CBEC_264973	CBEC_264974	OG0009915	single_copy_ortholog	Pfam	PF00651	BTB/POZ domain	BTB/POZ domain	V	6214190	6215498	-	V	6214190	6215498	-	163	268	IPR000210	BTB/POZ domain	GO:0005515(InterPro)
CBEC_264999	CBEC_265000	OG0009916	single_copy_ortholog	PANTHER	PTHR47022	BTB AND MATH DOMAIN-CONTAINING PROTEIN 36-RELATED	BTB AND MATH DOMAIN-CONTAINING PROTEIN 36-RELATED	V	6215624	6218720	-	V	6215624	6218720	-	63	786	-	-	-
CBEC_264999	CBEC_265000	OG0009916	single_copy_ortholog	Pfam	PF00188	Cysteine-rich secretory protein family	CAP	V	6215624	6218720	-	V	6215624	6218720	-	223	334	IPR014044	CAP domain	-
CBEC_264999	CBEC_265000	OG0009916	single_copy_ortholog	MobiDBLite	mobidb-lite	consensus disorder prediction	Intrinsically disordered region	V	6215624	6218720	-	V	6215624	6218720	-	376	471	-	-	-
CBEC_264999	CBEC_265000	OG0009916	single_copy_ortholog	MobiDBLite	mobidb-lite	consensus disorder prediction	Intrinsically disordered region	V	6215624	6218720	-	V	6215624	6218720	-	376	478	-	-	-
CBEC_264999	CBEC_265000	OG0009916	single_copy_ortholog	Pfam	PF00917	MATH domain	MATH	V	6215624	6218720	-	V	6215624	6218720	-	505	605	IPR002083	MATH/TRAF domain	GO:0005515(InterPro)
CBEC_264999	CBEC_265000	OG0009916	single_copy_ortholog	Pfam	PF00651	BTB/POZ domain	BTB/POZ domain	V	6215624	6218720	-	V	6215624	6218720	-	626	723	IPR000210	BTB/POZ domain	GO:0005515(InterPro)
CBEC_265033	CBEC_265034	OG0014158	single_copy_ortholog	MobiDBLite	mobidb-lite	consensus disorder prediction	Intrinsically disordered region	V	6218921	6220498	-	V	6218921	6220498	-	1	15	-	-	-
CBEC_265033	CBEC_265034	OG0014158	single_copy_ortholog	MobiDBLite	mobidb-lite	consensus disorder prediction	Intrinsically disordered region	V	6218921	6220498	-	V	6218921	6220498	-	1	24	-	-	-
CBEC_265056	CBEC_265057	OG0009917	single_copy_ortholog	PANTHER	PTHR13693	CLASS II AMINOTRANSFERASE/8-AMINO-7-OXONONANOATE SYNTHASE	CLASS II AMINOTRANSFERASE/8-AMINO-7-OXONONANOATE SYNTHASE	V	6220922	6223439	+	V	6220922	6223439	+	62	495	-	-	GO:0004758(PANTHER)|GO:0017059(PANTHER)|GO:0046512(PANTHER)|GO:0046513(PANTHER)
CBEC_265056	CBEC_265057	OG0009917	single_copy_ortholog	Pfam	PF00155	Aminotransferase class I and II	Aminotransferase, class I/classII, large domain	V	6220922	6223439	+	V	6220922	6223439	+	135	494	IPR004839	Aminotransferase, class I/classII	GO:0009058(InterPro)|GO:0030170(InterPro)
CBEC_265090	CBEC_265091	OG0020738	single_copy_ortholog	-	-	-	-	V	6223521	6224220	-	V	6223521	6224220	-	NA	NA	-	-	-
CBEC_265108	CBEC_265109	OG0001130	duplicated_gene	PANTHER	PTHR24300	CYTOCHROME P450 508A4-RELATED	CYTOCHROME P450 508A4-RELATED	V	6224480	6226264	-	V	6224480	6226264	-	3	472	-	-	GO:0005737(PANTHER)|GO:0006082(PANTHER)|GO:0006805(PANTHER)|GO:0016712(PANTHER)|GO:0020037(PANTHER)|GO:0043231(PANTHER)
CBEC_265108	CBEC_265109	OG0001130	duplicated_gene	Pfam	PF00067	Cytochrome P450	Cytochrome P450	V	6224480	6226264	-	V	6224480	6226264	-	26	469	IPR001128	Cytochrome P450	GO:0004497(InterPro)|GO:0005506(InterPro)|GO:0016705(InterPro)|GO:0020037(InterPro)
CBEC_265134	CBEC_265135	OG0003467	duplicated_gene	Pfam	PF10321	Serpentine type 7TM GPCR chemoreceptor Srt	GPCR	V	6226695	6227696	+	V	6226695	6227696	+	3	264	IPR019425	7TM GPCR, serpentine receptor class t (Srt)	-
CBEC_265152	CBEC_265153	OG0003467	duplicated_gene	Pfam	PF10321	Serpentine type 7TM GPCR chemoreceptor Srt	GPCR	V	6228153	6229283	+	V	6228153	6229283	+	4	311	IPR019425	7TM GPCR, serpentine receptor class t (Srt)	-
CBEC_265172	CBEC_265173	OG0003467	duplicated_gene	Pfam	PF10321	Serpentine type 7TM GPCR chemoreceptor Srt	GPCR	V	6229507	6230645	+	V	6229507	6230645	+	6	313	IPR019425	7TM GPCR, serpentine receptor class t (Srt)	-
CBEC_265192	CBEC_265193	OG0012928	single_copy_ortholog	PANTHER	PTHR11161	O-ACYLTRANSFERASE	O-ACYLTRANSFERASE	V	6238160	6240803	+	V	6238160	6240803	+	53	669	-	-	-
CBEC_265192	CBEC_265193	OG0012928	single_copy_ortholog	Pfam	PF20146	Nose resistant-to-fluoxetine protein, N-terminal domain	Nose resistant-to-fluoxetine protein, N-terminal	V	6238160	6240803	+	V	6238160	6240803	+	86	171	IPR006621	Nose resistant-to-fluoxetine protein, N-terminal	-
CBEC_265192	CBEC_265193	OG0012928	single_copy_ortholog	Pfam	PF01757	Acyltransferase family	Acyltransferase domain	V	6238160	6240803	+	V	6238160	6240803	+	266	655	IPR002656	Acyltransferase 3 domain	GO:0016747(InterPro)
CBEC_265228	CBEC_265229	OG0000092	duplicated_gene	PANTHER	PTHR11161	O-ACYLTRANSFERASE	O-ACYLTRANSFERASE	V	6241601	6244023	+	V	6241601	6244023	+	33	662	-	-	-
CBEC_265228	CBEC_265229	OG0000092	duplicated_gene	Pfam	PF20146	Nose resistant-to-fluoxetine protein, N-terminal domain	Nose resistant-to-fluoxetine protein, N-terminal	V	6241601	6244023	+	V	6241601	6244023	+	70	163	IPR006621	Nose resistant-to-fluoxetine protein, N-terminal	-
CBEC_265228	CBEC_265229	OG0000092	duplicated_gene	Pfam	PF01757	Acyltransferase family	Acyltransferase domain	V	6241601	6244023	+	V	6241601	6244023	+	257	646	IPR002656	Acyltransferase 3 domain	GO:0016747(InterPro)
CBEC_265228	CBEC_265229	OG0000092	duplicated_gene	Coils	Coil	Coil	Coiled-coil domain	V	6241601	6244023	+	V	6241601	6244023	+	682	702	-	-	-
CBEC_265252	CBEC_265253	OG0002713	duplicated_gene	PANTHER	PTHR11475	OXIDASE/PEROXIDASE	OXIDASE/PEROXIDASE	V	6245580	6246947	+	V	6245580	6246947	+	46	368	-	-	GO:0004601(PANTHER)
CBEC_265252	CBEC_265253	OG0002713	duplicated_gene	Pfam	PF03098	Animal haem peroxidase	Haem peroxidase, animal-type	V	6245580	6246947	+	V	6245580	6246947	+	132	368	IPR019791	Haem peroxidase, animal-type	-
CBEC_265274	CBEC_265275	OG0002713	duplicated_gene	Pfam	PF03098	Animal haem peroxidase	Haem peroxidase, animal-type	V	6247071	6248045	+	V	6247071	6248045	+	1	274	IPR019791	Haem peroxidase, animal-type	-
CBEC_265274	CBEC_265275	OG0002713	duplicated_gene	PANTHER	PTHR11475	OXIDASE/PEROXIDASE	OXIDASE/PEROXIDASE	V	6247071	6248045	+	V	6247071	6248045	+	2	292	-	-	GO:0004601(PANTHER)
CBEC_265292	CBEC_265293	OG0009918	duplicated_gene	PANTHER	PTHR22718	SERPENTINE RECEPTOR, CLASS X	GPCR	V	6248238	6252820	+	V	6248238	6252820	+	6	283	-	-	-
CBEC_265292	CBEC_265293	OG0009918	duplicated_gene	Pfam	PF10328	Serpentine type 7TM GPCR chemoreceptor Srx	GPCR	V	6248238	6252820	+	V	6248238	6252820	+	13	264	IPR019430	7TM GPCR, serpentine receptor class x (Srx)	-
CBEC_265318	CBEC_265319	OG0012929	single_copy_ortholog	PANTHER	PTHR47022	BTB AND MATH DOMAIN-CONTAINING PROTEIN 36-RELATED	BTB AND MATH DOMAIN-CONTAINING PROTEIN 36-RELATED	V	6254722	6256182	-	V	6254722	6256182	-	28	287	-	-	-
CBEC_265318	CBEC_265319	OG0012929	single_copy_ortholog	Pfam	PF00917	MATH domain	MATH	V	6254722	6256182	-	V	6254722	6256182	-	29	147	IPR002083	MATH/TRAF domain	GO:0005515(InterPro)
CBEC_265318	CBEC_265319	OG0012929	single_copy_ortholog	Pfam	PF00651	BTB/POZ domain	BTB/POZ domain	V	6254722	6256182	-	V	6254722	6256182	-	167	263	IPR000210	BTB/POZ domain	GO:0005515(InterPro)
CBEC_265318	CBEC_265319	OG0012929	single_copy_ortholog	Coils	Coil	Coil	Coiled-coil domain	V	6254722	6256182	-	V	6254722	6256182	-	251	271	-	-	-
CBEC_265318	CBEC_265319	OG0012929	single_copy_ortholog	MobiDBLite	mobidb-lite	consensus disorder prediction	Intrinsically disordered region	V	6254722	6256182	-	V	6254722	6256182	-	326	373	-	-	-
CBEC_265318	CBEC_265319	OG0012929	single_copy_ortholog	MobiDBLite	mobidb-lite	consensus disorder prediction	Intrinsically disordered region	V	6254722	6256182	-	V	6254722	6256182	-	355	373	-	-	-
CBEC_265344	CBEC_265345	OG0001135	single_copy_ortholog	PANTHER	PTHR22941	SERPENTINE RECEPTOR	GPCR	V	6256438	6257552	-	V	6256438	6257552	-	13	322	-	-	-
CBEC_265344	CBEC_265345	OG0001135	single_copy_ortholog	Pfam	PF10318	Serpentine type 7TM GPCR chemoreceptor Srh	GPCR	V	6256438	6257552	-	V	6256438	6257552	-	14	309	IPR019422	7TM GPCR, serpentine receptor class h (Srh)	-
CBEC_265364	CBEC_265365	OG0001585	duplicated_gene	PANTHER	PTHR48225	HORMA DOMAIN-CONTAINING PROTEIN 1	HORMA DOMAIN-CONTAINING PROTEIN 1	V	6258022	6259270	+	V	6258022	6259270	+	25	220	-	-	-
CBEC_265364	CBEC_265365	OG0001585	duplicated_gene	Pfam	PF02301	HORMA domain	HORMA domain	V	6258022	6259270	+	V	6258022	6259270	+	37	239	IPR003511	HORMA domain	-
CBEC_265364	CBEC_265365	OG0001585	duplicated_gene	MobiDBLite	mobidb-lite	consensus disorder prediction	Intrinsically disordered region	V	6258022	6259270	+	V	6258022	6259270	+	319	352	-	-	-
CBEC_265386	CBEC_265387	OG0001253	duplicated_gene	PANTHER	PTHR45757	PROTEIN CBG23364-RELATED	Nematode-specific protein	V	6259446	6261260	-	V	6259446	6261260	-	27	474	-	-	GO:0016020(PANTHER)
CBEC_265386	CBEC_265387	OG0001253	duplicated_gene	Pfam	PF07690	Major Facilitator Superfamily	Major Facilitator Superfamily	V	6259446	6261260	-	V	6259446	6261260	-	80	416	IPR011701	Major facilitator superfamily	GO:0022857(InterPro)|GO:0055085(InterPro)
CBEC_265408	CBEC_265409	OG0000799	duplicated_gene	Pfam	PF10318	Serpentine type 7TM GPCR chemoreceptor Srh	GPCR	V	6263255	6265631	-	V	6263255	6265631	-	11	302	IPR019422	7TM GPCR, serpentine receptor class h (Srh)	-
CBEC_265428	CBEC_265429	OG0000799	duplicated_gene	Pfam	PF10318	Serpentine type 7TM GPCR chemoreceptor Srh	GPCR	V	6265902	6266838	-	V	6265902	6266838	-	1	261	IPR019422	7TM GPCR, serpentine receptor class h (Srh)	-
CBEC_265446	CBEC_265447	OG0020708	duplicated_gene	PANTHER	PTHR35013	PROTEIN CBG22618-RELATED	Protein of unknown function DUF2700	V	6267279	6267834	+	V	6267279	6267834	+	8	167	IPR024483	Protein of unknown function DUF2700	-
CBEC_265446	CBEC_265447	OG0020708	duplicated_gene	Pfam	PF10912	Protein of unknown function (DUF2700)	DUF2700	V	6267279	6267834	+	V	6267279	6267834	+	17	155	IPR024483	Protein of unknown function DUF2700	-
CBEC_265462	CBEC_265463	OG0025560	unassigned	Pfam	PF10324	Serpentine type 7TM GPCR chemoreceptor Srw	GPCR	V	6268656	6272171	-	V	6268656	6272171	-	35	191	IPR019427	7TM GPCR, serpentine receptor class w (Srw)	GO:0008528(InterPro)
CBEC_265462	CBEC_265463	OG0025560	unassigned	Pfam	PF10324	Serpentine type 7TM GPCR chemoreceptor Srw	GPCR	V	6268656	6272171	-	V	6268656	6272171	-	220	371	IPR019427	7TM GPCR, serpentine receptor class w (Srw)	GO:0008528(InterPro)
CBEC_265462	CBEC_265463	OG0025560	unassigned	Pfam	PF10324	Serpentine type 7TM GPCR chemoreceptor Srw	GPCR	V	6268656	6272171	-	V	6268656	6272171	-	379	466	IPR019427	7TM GPCR, serpentine receptor class w (Srw)	GO:0008528(InterPro)
CBEC_265486	CBEC_265487	OG0014973	single_copy_ortholog	Pfam	PF10324	Serpentine type 7TM GPCR chemoreceptor Srw	GPCR	V	6273412	6274713	+	V	6273412	6274713	+	17	331	IPR019427	7TM GPCR, serpentine receptor class w (Srw)	GO:0008528(InterPro)
CBEC_265508	CBEC_265509	OG0018723	single_copy_ortholog	Pfam	PF10324	Serpentine type 7TM GPCR chemoreceptor Srw	GPCR	V	6275270	6278025	+	V	6275270	6278025	+	39	180	IPR019427	7TM GPCR, serpentine receptor class w (Srw)	GO:0008528(InterPro)
CBEC_265508	CBEC_265509	OG0018723	single_copy_ortholog	PANTHER	PTHR22751	G-PROTEIN COUPLED RECEPTOR-RELATED	G-PROTEIN COUPLED RECEPTOR-RELATED	V	6275270	6278025	+	V	6275270	6278025	+	177	224	-	-	-
CBEC_265508	CBEC_265509	OG0018723	single_copy_ortholog	Pfam	PF10324	Serpentine type 7TM GPCR chemoreceptor Srw	GPCR	V	6275270	6278025	+	V	6275270	6278025	+	235	434	IPR019427	7TM GPCR, serpentine receptor class w (Srw)	GO:0008528(InterPro)
CBEC_265534	CBEC_265535	OG0002729	single_copy_ortholog	PANTHER	PTHR46397	NUCLEAR HORMONE RECEPTOR FAMILY-RELATED	NUCLEAR HORMONE RECEPTOR FAMILY-RELATED	V	6278048	6279419	-	V	6278048	6279419	-	3	355	-	-	-
CBEC_265534	CBEC_265535	OG0002729	single_copy_ortholog	Pfam	PF00105	Zinc finger, C4 type (two domains)	NHR	V	6278048	6279419	-	V	6278048	6279419	-	5	74	IPR001628	Zinc finger, nuclear hormone receptor-type	GO:0003700(InterPro)|GO:0006355(InterPro)|GO:0008270(InterPro)|GO:0043565(InterPro)
CBEC_265534	CBEC_265535	OG0002729	single_copy_ortholog	Pfam	PF00104	Ligand-binding domain of nuclear hormone receptor	NHR	V	6278048	6279419	-	V	6278048	6279419	-	223	348	IPR000536	Nuclear hormone receptor, ligand-binding domain	-
CBEC_265560	CBEC_265561	OG0025561	unassigned	MobiDBLite	mobidb-lite	consensus disorder prediction	Intrinsically disordered region	V	6279921	6280250	+	V	6279921	6280250	+	71	109	-	-	-
CBEC_265560	CBEC_265561	OG0025561	unassigned	MobiDBLite	mobidb-lite	consensus disorder prediction	Intrinsically disordered region	V	6279921	6280250	+	V	6279921	6280250	+	75	100	-	-	-
CBEC_265574	CBEC_265575	OG0000471	duplicated_gene	PANTHER	PTHR21461	UNCHARACTERIZED	UNCHARACTERIZED	V	6281317	6282866	-	V	6281317	6282866	-	10	404	-	-	GO:0005737(PANTHER)|GO:0016757(PANTHER)|GO:0070085(PANTHER)
CBEC_265574	CBEC_265575	OG0000471	duplicated_gene	Pfam	PF01697	Glycosyltransferase family 92	Glycosyltransferase family 92	V	6281317	6282866	-	V	6281317	6282866	-	144	367	IPR008166	Glycosyltransferase family 92	-
CBEC_265600	CBEC_265601	OG0000471	duplicated_gene	PANTHER	PTHR21461	UNCHARACTERIZED	UNCHARACTERIZED	V	6283446	6285380	+	V	6283446	6285380	+	12	454	-	-	GO:0005737(PANTHER)|GO:0016757(PANTHER)|GO:0070085(PANTHER)
CBEC_265600	CBEC_265601	OG0000471	duplicated_gene	Pfam	PF01697	Glycosyltransferase family 92	Glycosyltransferase family 92	V	6283446	6285380	+	V	6283446	6285380	+	192	427	IPR008166	Glycosyltransferase family 92	-
CBEC_265630	CBEC_265631	OG0009918	duplicated_gene	PANTHER	PTHR22718	SERPENTINE RECEPTOR, CLASS X	GPCR	V	6285540	6286697	-	V	6285540	6286697	-	3	298	-	-	-
CBEC_265652	CBEC_265653	OG0012930	single_copy_ortholog	MobiDBLite	mobidb-lite	consensus disorder prediction	Intrinsically disordered region	V	6287059	6289245	+	V	6287059	6289245	+	1	32	-	-	-
CBEC_265652	CBEC_265653	OG0012930	single_copy_ortholog	MobiDBLite	mobidb-lite	consensus disorder prediction	Intrinsically disordered region	V	6287059	6289245	+	V	6287059	6289245	+	1	78	-	-	-
CBEC_265652	CBEC_265653	OG0012930	single_copy_ortholog	MobiDBLite	mobidb-lite	consensus disorder prediction	Intrinsically disordered region	V	6287059	6289245	+	V	6287059	6289245	+	36	67	-	-	-
CBEC_265652	CBEC_265653	OG0012930	single_copy_ortholog	PANTHER	PTHR11003	POTASSIUM CHANNEL, SUBFAMILY K	Potassium channel	V	6287059	6289245	+	V	6287059	6289245	+	158	430	IPR003280	Two pore domain potassium channel	GO:0005267(InterPro)|GO:0005887(PANTHER)|GO:0015271(PANTHER)|GO:0016020(InterPro)|GO:0022841(PANTHER)|GO:0030322(PANTHER)|GO:0071805(InterPro)|GO:0071805(PANTHER)
CBEC_265652	CBEC_265653	OG0012930	single_copy_ortholog	Pfam	PF07885	Ion channel	Ion channel	V	6287059	6289245	+	V	6287059	6289245	+	241	310	IPR013099	Potassium channel domain	-
CBEC_265652	CBEC_265653	OG0012930	single_copy_ortholog	Pfam	PF07885	Ion channel	Ion channel	V	6287059	6289245	+	V	6287059	6289245	+	351	429	IPR013099	Potassium channel domain	-
CBEC_265652	CBEC_265653	OG0012930	single_copy_ortholog	MobiDBLite	mobidb-lite	consensus disorder prediction	Intrinsically disordered region	V	6287059	6289245	+	V	6287059	6289245	+	525	546	-	-	-
CBEC_265686	CBEC_265687	OG0000357	single_copy_ortholog	Pfam	PF10324	Serpentine type 7TM GPCR chemoreceptor Srw	GPCR	V	6289864	6292534	+	V	6289864	6292534	+	1	191	IPR019427	7TM GPCR, serpentine receptor class w (Srw)	GO:0008528(InterPro)
CBEC_265686	CBEC_265687	OG0000357	single_copy_ortholog	Pfam	PF10324	Serpentine type 7TM GPCR chemoreceptor Srw	GPCR	V	6289864	6292534	+	V	6289864	6292534	+	192	358	IPR019427	7TM GPCR, serpentine receptor class w (Srw)	GO:0008528(InterPro)
CBEC_265710	CBEC_265711	OG0012931	single_copy_ortholog	-	-	-	-	V	6293182	6295543	-	V	6293182	6295543	-	NA	NA	-	-	-
CBEC_265741	CBEC_265742	OG0025562	unassigned	-	-	-	-	V	6295998	6296871	-	V	6295998	6296871	-	NA	NA	-	-	-
CBEC_265761	CBEC_265762	OG0000908	duplicated_gene	Pfam	PF01679	Proteolipid membrane potential modulator	Proteolipid membrane potential modulator	V	6297540	6297850	+	V	6297540	6297850	+	24	72	IPR000612	Proteolipid membrane potential modulator	GO:0016020(InterPro)
CBEC_265777	CBEC_265778	OG0009919	single_copy_ortholog	PANTHER	PTHR22744	HELIX LOOP HELIX PROTEIN 21-RELATED	Helix-loop-helix transcription factor	V	6297844	6300073	-	V	6297844	6300073	-	373	561	-	-	-
CBEC_265777	CBEC_265778	OG0009919	single_copy_ortholog	Pfam	PF00651	BTB/POZ domain	BTB/POZ domain	V	6297844	6300073	-	V	6297844	6300073	-	444	539	IPR000210	BTB/POZ domain	GO:0005515(InterPro)
CBEC_265809	CBEC_265810	OG0009920	single_copy_ortholog	Pfam	PF03083	Sugar efflux transporter for intercellular exchange	Sugar efflux transporter for intercellular exchange	V	6300589	6301504	+	V	6300589	6301504	+	15	91	IPR004316	Sugar transporter SWEET repeat	GO:0016020(InterPro)
CBEC_265809	CBEC_265810	OG0009920	single_copy_ortholog	PANTHER	PTHR10791	RAG1-ACTIVATING PROTEIN 1	Sugar transporter SWEET	V	6300589	6301504	+	V	6300589	6301504	+	17	204	IPR047664	Sugar transporter SWEET	GO:0008643(PANTHER)|GO:0016021(PANTHER)|GO:0051119(PANTHER)|GO:0051119(InterPro)
CBEC_265809	CBEC_265810	OG0009920	single_copy_ortholog	Pfam	PF03083	Sugar efflux transporter for intercellular exchange	Sugar efflux transporter for intercellular exchange	V	6300589	6301504	+	V	6300589	6301504	+	125	205	IPR004316	Sugar transporter SWEET repeat	GO:0016020(InterPro)
CBEC_265831	CBEC_265832	OG0012932	single_copy_ortholog	PANTHER	PTHR11909	CASEIN KINASE-RELATED	Kinase	V	6301525	6303173	-	V	6301525	6303173	-	21	377	-	-	GO:0004674(PANTHER)|GO:0005634(PANTHER)|GO:0005737(PANTHER)|GO:0007165(PANTHER)|GO:0018105(PANTHER)
CBEC_265831	CBEC_265832	OG0012932	single_copy_ortholog	Pfam	PF00069	Protein kinase domain	Kinase	V	6301525	6303173	-	V	6301525	6303173	-	25	234	IPR000719	Protein kinase domain	GO:0004672(InterPro)|GO:0005524(InterPro)|GO:0006468(InterPro)
CBEC_265831	CBEC_265832	OG0012932	single_copy_ortholog	MobiDBLite	mobidb-lite	consensus disorder prediction	Intrinsically disordered region	V	6301525	6303173	-	V	6301525	6303173	-	380	395	-	-	-
CBEC_265831	CBEC_265832	OG0012932	single_copy_ortholog	MobiDBLite	mobidb-lite	consensus disorder prediction	Intrinsically disordered region	V	6301525	6303173	-	V	6301525	6303173	-	380	471	-	-	-
CBEC_265831	CBEC_265832	OG0012932	single_copy_ortholog	MobiDBLite	mobidb-lite	consensus disorder prediction	Intrinsically disordered region	V	6301525	6303173	-	V	6301525	6303173	-	421	441	-	-	-
CBEC_265855	CBEC_265856	OG0015707	single_copy_ortholog	Pfam	PF00651	BTB/POZ domain	BTB/POZ domain	V	6303240	6305910	-	V	6303240	6305910	-	173	264	IPR000210	BTB/POZ domain	GO:0005515(InterPro)
CBEC_265855	CBEC_265856	OG0015707	single_copy_ortholog	MobiDBLite	mobidb-lite	consensus disorder prediction	Intrinsically disordered region	V	6303240	6305910	-	V	6303240	6305910	-	303	393	-	-	-
CBEC_265855	CBEC_265856	OG0015707	single_copy_ortholog	MobiDBLite	mobidb-lite	consensus disorder prediction	Intrinsically disordered region	V	6303240	6305910	-	V	6303240	6305910	-	340	368	-	-	-
CBEC_265855	CBEC_265856	OG0015707	single_copy_ortholog	PANTHER	PTHR47022	BTB AND MATH DOMAIN-CONTAINING PROTEIN 36-RELATED	BTB AND MATH DOMAIN-CONTAINING PROTEIN 36-RELATED	V	6303240	6305910	-	V	6303240	6305910	-	491	692	-	-	-
CBEC_265855	CBEC_265856	OG0015707	single_copy_ortholog	Pfam	PF00651	BTB/POZ domain	BTB/POZ domain	V	6303240	6305910	-	V	6303240	6305910	-	574	668	IPR000210	BTB/POZ domain	GO:0005515(InterPro)
CBEC_265885	CBEC_265886	OG0000870	duplicated_gene	Pfam	PF01607	Chitin binding Peritrophin-A domain	Chitin binding Peritrophin-A domain	V	6308327	6310135	+	V	6308327	6310135	+	22	74	IPR002557	Chitin binding domain	GO:0005576(InterPro)|GO:0008061(InterPro)
CBEC_265885	CBEC_265886	OG0000870	duplicated_gene	MobiDBLite	mobidb-lite	consensus disorder prediction	Intrinsically disordered region	V	6308327	6310135	+	V	6308327	6310135	+	80	145	-	-	-
CBEC_265885	CBEC_265886	OG0000870	duplicated_gene	MobiDBLite	mobidb-lite	consensus disorder prediction	Intrinsically disordered region	V	6308327	6310135	+	V	6308327	6310135	+	82	103	-	-	-
CBEC_265885	CBEC_265886	OG0000870	duplicated_gene	PANTHER	PTHR23301	CHITIN BINDING PERITROPHIN-A	CHITIN BINDING PERITROPHIN-A	V	6308327	6310135	+	V	6308327	6310135	+	137	344	-	-	-
CBEC_265885	CBEC_265886	OG0000870	duplicated_gene	Pfam	PF01607	Chitin binding Peritrophin-A domain	Chitin binding Peritrophin-A domain	V	6308327	6310135	+	V	6308327	6310135	+	147	199	IPR002557	Chitin binding domain	GO:0005576(InterPro)|GO:0008061(InterPro)
CBEC_265885	CBEC_265886	OG0000870	duplicated_gene	MobiDBLite	mobidb-lite	consensus disorder prediction	Intrinsically disordered region	V	6308327	6310135	+	V	6308327	6310135	+	206	229	-	-	-
CBEC_265885	CBEC_265886	OG0000870	duplicated_gene	MobiDBLite	mobidb-lite	consensus disorder prediction	Intrinsically disordered region	V	6308327	6310135	+	V	6308327	6310135	+	208	222	-	-	-
CBEC_265885	CBEC_265886	OG0000870	duplicated_gene	Pfam	PF01607	Chitin binding Peritrophin-A domain	Chitin binding Peritrophin-A domain	V	6308327	6310135	+	V	6308327	6310135	+	234	286	IPR002557	Chitin binding domain	GO:0005576(InterPro)|GO:0008061(InterPro)
CBEC_265885	CBEC_265886	OG0000870	duplicated_gene	Pfam	PF01607	Chitin binding Peritrophin-A domain	Chitin binding Peritrophin-A domain	V	6308327	6310135	+	V	6308327	6310135	+	296	346	IPR002557	Chitin binding domain	GO:0005576(InterPro)|GO:0008061(InterPro)
CBEC_265885	CBEC_265886	OG0000870	duplicated_gene	MobiDBLite	mobidb-lite	consensus disorder prediction	Intrinsically disordered region	V	6308327	6310135	+	V	6308327	6310135	+	348	386	-	-	-
CBEC_265885	CBEC_265886	OG0000870	duplicated_gene	MobiDBLite	mobidb-lite	consensus disorder prediction	Intrinsically disordered region	V	6308327	6310135	+	V	6308327	6310135	+	351	386	-	-	-
CBEC_265885	CBEC_265886	OG0000870	duplicated_gene	Pfam	PF01607	Chitin binding Peritrophin-A domain	Chitin binding Peritrophin-A domain	V	6308327	6310135	+	V	6308327	6310135	+	389	440	IPR002557	Chitin binding domain	GO:0005576(InterPro)|GO:0008061(InterPro)
CBEC_265885	CBEC_265886	OG0000870	duplicated_gene	Pfam	PF01607	Chitin binding Peritrophin-A domain	Chitin binding Peritrophin-A domain	V	6308327	6310135	+	V	6308327	6310135	+	458	509	IPR002557	Chitin binding domain	GO:0005576(InterPro)|GO:0008061(InterPro)
CBEC_265907	CBEC_265908	OG0000870	duplicated_gene	Pfam	PF01607	Chitin binding Peritrophin-A domain	Chitin binding Peritrophin-A domain	V	6310805	6313199	+	V	6310805	6313199	+	22	74	IPR002557	Chitin binding domain	GO:0005576(InterPro)|GO:0008061(InterPro)
CBEC_265907	CBEC_265908	OG0000870	duplicated_gene	MobiDBLite	mobidb-lite	consensus disorder prediction	Intrinsically disordered region	V	6310805	6313199	+	V	6310805	6313199	+	85	174	-	-	-
CBEC_265907	CBEC_265908	OG0000870	duplicated_gene	MobiDBLite	mobidb-lite	consensus disorder prediction	Intrinsically disordered region	V	6310805	6313199	+	V	6310805	6313199	+	106	148	-	-	-
CBEC_265907	CBEC_265908	OG0000870	duplicated_gene	Pfam	PF01607	Chitin binding Peritrophin-A domain	Chitin binding Peritrophin-A domain	V	6310805	6313199	+	V	6310805	6313199	+	176	228	IPR002557	Chitin binding domain	GO:0005576(InterPro)|GO:0008061(InterPro)
CBEC_265907	CBEC_265908	OG0000870	duplicated_gene	Pfam	PF01607	Chitin binding Peritrophin-A domain	Chitin binding Peritrophin-A domain	V	6310805	6313199	+	V	6310805	6313199	+	255	307	IPR002557	Chitin binding domain	GO:0005576(InterPro)|GO:0008061(InterPro)
CBEC_265907	CBEC_265908	OG0000870	duplicated_gene	Pfam	PF01607	Chitin binding Peritrophin-A domain	Chitin binding Peritrophin-A domain	V	6310805	6313199	+	V	6310805	6313199	+	317	367	IPR002557	Chitin binding domain	GO:0005576(InterPro)|GO:0008061(InterPro)
CBEC_265907	CBEC_265908	OG0000870	duplicated_gene	MobiDBLite	mobidb-lite	consensus disorder prediction	Intrinsically disordered region	V	6310805	6313199	+	V	6310805	6313199	+	376	397	-	-	-
CBEC_265907	CBEC_265908	OG0000870	duplicated_gene	MobiDBLite	mobidb-lite	consensus disorder prediction	Intrinsically disordered region	V	6310805	6313199	+	V	6310805	6313199	+	376	591	-	-	-
CBEC_265907	CBEC_265908	OG0000870	duplicated_gene	MobiDBLite	mobidb-lite	consensus disorder prediction	Intrinsically disordered region	V	6310805	6313199	+	V	6310805	6313199	+	413	480	-	-	-
CBEC_265907	CBEC_265908	OG0000870	duplicated_gene	MobiDBLite	mobidb-lite	consensus disorder prediction	Intrinsically disordered region	V	6310805	6313199	+	V	6310805	6313199	+	497	515	-	-	-
CBEC_265907	CBEC_265908	OG0000870	duplicated_gene	PANTHER	PTHR23301	CHITIN BINDING PERITROPHIN-A	CHITIN BINDING PERITROPHIN-A	V	6310805	6313199	+	V	6310805	6313199	+	510	702	-	-	-
CBEC_265907	CBEC_265908	OG0000870	duplicated_gene	MobiDBLite	mobidb-lite	consensus disorder prediction	Intrinsically disordered region	V	6310805	6313199	+	V	6310805	6313199	+	537	591	-	-	-
CBEC_265907	CBEC_265908	OG0000870	duplicated_gene	Pfam	PF01607	Chitin binding Peritrophin-A domain	Chitin binding Peritrophin-A domain	V	6310805	6313199	+	V	6310805	6313199	+	591	642	IPR002557	Chitin binding domain	GO:0005576(InterPro)|GO:0008061(InterPro)
CBEC_265907	CBEC_265908	OG0000870	duplicated_gene	Pfam	PF01607	Chitin binding Peritrophin-A domain	Chitin binding Peritrophin-A domain	V	6310805	6313199	+	V	6310805	6313199	+	659	710	IPR002557	Chitin binding domain	GO:0005576(InterPro)|GO:0008061(InterPro)
CBEC_265929	CBEC_265930	OG0009921	single_copy_ortholog	Pfam	PF04101	Glycosyltransferase family 28 C-terminal domain	Glycosyl transferase, family 28, C-terminal	V	6313249	6313881	-	V	6313249	6313881	-	2	163	IPR007235	Glycosyl transferase, family 28, C-terminal	GO:0016758(InterPro)
CBEC_265929	CBEC_265930	OG0009921	single_copy_ortholog	PANTHER	PTHR12867	GLYCOSYL TRANSFERASE-RELATED	UDP-N-acetylglucosamine transferase subunit Alg13-like	V	6313249	6313881	-	V	6313249	6313881	-	2	178	IPR039042	UDP-N-acetylglucosamine transferase subunit Alg13-like	GO:0006488(InterPro)
CBEC_265947	CBEC_265948	OG0001588	single_copy_ortholog	PANTHER	PTHR31840	COILED-COIL DOMAIN-CONTAINING PROTEIN 97	Ccdc97-like	V	6314258	6318164	+	V	6314258	6318164	+	3	295	IPR018613	Ccdc97-like	-
CBEC_265947	CBEC_265948	OG0001588	single_copy_ortholog	Pfam	PF09747	Coiled-coil domain containing protein 97-like, C-terminal	CCD97-like, C-terminal	V	6314258	6318164	+	V	6314258	6318164	+	72	294	IPR040233	CCD97-like, C-terminal	-
CBEC_265947	CBEC_265948	OG0001588	single_copy_ortholog	Coils	Coil	Coil	Coiled-coil domain	V	6314258	6318164	+	V	6314258	6318164	+	197	242	-	-	-
CBEC_265947	CBEC_265948	OG0001588	single_copy_ortholog	Pfam	PF02213	GYF domain	GYF domain	V	6314258	6318164	+	V	6314258	6318164	+	317	361	IPR003169	GYF domain	GO:0005515(InterPro)
CBEC_265947	CBEC_265948	OG0001588	single_copy_ortholog	MobiDBLite	mobidb-lite	consensus disorder prediction	Intrinsically disordered region	V	6314258	6318164	+	V	6314258	6318164	+	431	483	-	-	-
CBEC_265983	CBEC_265984	OG0009922	single_copy_ortholog	MobiDBLite	mobidb-lite	consensus disorder prediction	Intrinsically disordered region	V	6318785	6319569	+	V	6318785	6319569	+	32	53	-	-	-
CBEC_265983	CBEC_265984	OG0009922	single_copy_ortholog	PANTHER	PTHR10071	TRANSCRIPTION FACTOR GATA FAMILY MEMBER	Transcription factor GATA	V	6318785	6319569	+	V	6318785	6319569	+	103	197	IPR039355	Transcription factor GATA	GO:0000122(PANTHER)|GO:0000978(PANTHER)|GO:0000981(PANTHER)|GO:0003700(InterPro)|GO:0006357(InterPro)|GO:0045944(PANTHER)
CBEC_265983	CBEC_265984	OG0009922	single_copy_ortholog	Pfam	PF00320	GATA zinc finger	GATA-type zinc finger	V	6318785	6319569	+	V	6318785	6319569	+	142	173	IPR000679	Zinc finger, GATA-type	GO:0006355(InterPro)|GO:0043565(InterPro)
CBEC_266003	CBEC_266004	OG0000475	single_copy_ortholog	PANTHER	PTHR12395	DOM-3 RELATED	RAI1-like family	V	6319607	6320902	-	V	6319607	6320902	-	36	302	IPR039039	RAI1-like family	GO:0000956(PANTHER)|GO:0005634(PANTHER)|GO:0005829(PANTHER)|GO:0034353(PANTHER)|GO:0090305(PANTHER)|GO:0110155(PANTHER)
CBEC_266029	CBEC_266057	OG0012933	single_copy_ortholog	Coils	Coil	Coil	Coiled-coil domain	V	6321925	6336150	-	V	6321925	6336150	-	99	119	-	-	-
CBEC_266029	CBEC_266057	OG0012933	single_copy_ortholog	MobiDBLite	mobidb-lite	consensus disorder prediction	Intrinsically disordered region	V	6321925	6336150	-	V	6321925	6336150	-	149	173	-	-	-
CBEC_266029	CBEC_266057	OG0012933	single_copy_ortholog	MobiDBLite	mobidb-lite	consensus disorder prediction	Intrinsically disordered region	V	6321925	6336150	-	V	6321925	6336150	-	316	367	-	-	-
CBEC_266029	CBEC_266057	OG0012933	single_copy_ortholog	MobiDBLite	mobidb-lite	consensus disorder prediction	Intrinsically disordered region	V	6321925	6336150	-	V	6321925	6336150	-	322	336	-	-	-
CBEC_266029	CBEC_266057	OG0012933	single_copy_ortholog	MobiDBLite	mobidb-lite	consensus disorder prediction	Intrinsically disordered region	V	6321925	6336150	-	V	6321925	6336150	-	349	367	-	-	-
CBEC_266095	CBEC_266113	OG0009923	single_copy_ortholog	MobiDBLite	mobidb-lite	consensus disorder prediction	Intrinsically disordered region	V	6337476	6340904	-	V	6337491	6340904	-	29	51	-	-	-
CBEC_266095	CBEC_266113	OG0009923	single_copy_ortholog	MobiDBLite	mobidb-lite	consensus disorder prediction	Intrinsically disordered region	V	6337476	6340904	-	V	6337491	6340904	-	149	173	-	-	-
CBEC_266095	CBEC_266113	OG0009923	single_copy_ortholog	PANTHER	PTHR47958	ATP-DEPENDENT RNA HELICASE DBP3	ATP-DEPENDENT RNA HELICASE DBP3	V	6337476	6340904	-	V	6337491	6340904	-	220	537	-	-	GO:0003723(PANTHER)|GO:0003724(PANTHER)|GO:0005634(PANTHER)|GO:0005737(PANTHER)|GO:1990904(PANTHER)
CBEC_266095	CBEC_266113	OG0009923	single_copy_ortholog	Pfam	PF00270	DEAD/DEAH box helicase	Helicase	V	6337476	6340904	-	V	6337491	6340904	-	251	419	IPR011545	DEAD/DEAH box helicase domain	GO:0003676(InterPro)|GO:0005524(InterPro)
CBEC_266095	CBEC_266113	OG0009923	single_copy_ortholog	Pfam	PF00271	Helicase conserved C-terminal domain	Helicase	V	6337476	6340904	-	V	6337491	6340904	-	459	537	IPR001650	Helicase, C-terminal	-
CBEC_266138	CBEC_266139	OG0009924	single_copy_ortholog	PANTHER	PTHR14677	ARSENITE INDUCUBLE RNA ASSOCIATED PROTEIN AIP-1-RELATED	ARSENITE INDUCUBLE RNA ASSOCIATED PROTEIN AIP-1-RELATED	V	6341248	6342196	+	V	6341248	6342196	+	3	174	-	-	GO:0005737(PANTHER)|GO:0005783(PANTHER)|GO:0043161(PANTHER)|GO:0045047(PANTHER)
CBEC_266138	CBEC_266139	OG0009924	single_copy_ortholog	Pfam	PF01428	AN1-like Zinc finger	AN1-type zinc finger	V	6341248	6342196	+	V	6341248	6342196	+	11	47	IPR000058	Zinc finger, AN1-type	GO:0008270(InterPro)
CBEC_266138	CBEC_266139	OG0009924	single_copy_ortholog	Pfam	PF01428	AN1-like Zinc finger	AN1-type zinc finger	V	6341248	6342196	+	V	6341248	6342196	+	97	134	IPR000058	Zinc finger, AN1-type	GO:0008270(InterPro)
CBEC_266138	CBEC_266139	OG0009924	single_copy_ortholog	MobiDBLite	mobidb-lite	consensus disorder prediction	Intrinsically disordered region	V	6341248	6342196	+	V	6341248	6342196	+	170	199	-	-	-
CBEC_266162	CBEC_266163	OG0001406	duplicated_gene	MobiDBLite	mobidb-lite	consensus disorder prediction	Intrinsically disordered region	V	6342510	6343517	-	V	6342510	6343517	-	1	25	-	-	-
CBEC_266162	CBEC_266163	OG0001406	duplicated_gene	PANTHER	PTHR10071	TRANSCRIPTION FACTOR GATA FAMILY MEMBER	Transcription factor GATA	V	6342510	6343517	-	V	6342510	6343517	-	14	251	IPR039355	Transcription factor GATA	GO:0000122(PANTHER)|GO:0000978(PANTHER)|GO:0000981(PANTHER)|GO:0003700(InterPro)|GO:0006357(InterPro)|GO:0045944(PANTHER)
CBEC_266162	CBEC_266163	OG0001406	duplicated_gene	Pfam	PF00320	GATA zinc finger	GATA-type zinc finger	V	6342510	6343517	-	V	6342510	6343517	-	192	225	IPR000679	Zinc finger, GATA-type	GO:0006355(InterPro)|GO:0043565(InterPro)
CBEC_266162	CBEC_266163	OG0001406	duplicated_gene	MobiDBLite	mobidb-lite	consensus disorder prediction	Intrinsically disordered region	V	6342510	6343517	-	V	6342510	6343517	-	235	264	-	-	-
CBEC_266162	CBEC_266163	OG0001406	duplicated_gene	MobiDBLite	mobidb-lite	consensus disorder prediction	Intrinsically disordered region	V	6342510	6343517	-	V	6342510	6343517	-	243	264	-	-	-
CBEC_266184	CBEC_266185	OG0002730	single_copy_ortholog	PANTHER	PTHR47022	BTB AND MATH DOMAIN-CONTAINING PROTEIN 36-RELATED	BTB AND MATH DOMAIN-CONTAINING PROTEIN 36-RELATED	V	6343803	6346705	-	V	6343803	6346705	-	399	666	-	-	-
CBEC_266184	CBEC_266185	OG0002730	single_copy_ortholog	Pfam	PF00651	BTB/POZ domain	BTB/POZ domain	V	6343803	6346705	-	V	6343803	6346705	-	520	604	IPR000210	BTB/POZ domain	GO:0005515(InterPro)
CBEC_266214	CBEC_266215	OG0012934	single_copy_ortholog	Coils	Coil	Coil	Coiled-coil domain	V	6347685	6350914	-	V	6347685	6350914	-	48	84	-	-	-
CBEC_266214	CBEC_266215	OG0012934	single_copy_ortholog	MobiDBLite	mobidb-lite	consensus disorder prediction	Intrinsically disordered region	V	6347685	6350914	-	V	6347685	6350914	-	132	208	-	-	-
CBEC_266214	CBEC_266215	OG0012934	single_copy_ortholog	MobiDBLite	mobidb-lite	consensus disorder prediction	Intrinsically disordered region	V	6347685	6350914	-	V	6347685	6350914	-	132	245	-	-	-
CBEC_266214	CBEC_266215	OG0012934	single_copy_ortholog	MobiDBLite	mobidb-lite	consensus disorder prediction	Intrinsically disordered region	V	6347685	6350914	-	V	6347685	6350914	-	209	224	-	-	-
CBEC_266214	CBEC_266215	OG0012934	single_copy_ortholog	Coils	Coil	Coil	Coiled-coil domain	V	6347685	6350914	-	V	6347685	6350914	-	234	261	-	-	-
CBEC_266214	CBEC_266215	OG0012934	single_copy_ortholog	PANTHER	PTHR11686	GAMMA GLUTAMYL TRANSPEPTIDASE	Gamma-glutamyltranspeptidase	V	6347685	6350914	-	V	6347685	6350914	-	268	778	IPR000101	Gamma-glutamyltranspeptidase	GO:0005886(PANTHER)|GO:0006751(PANTHER)|GO:0006751(InterPro)|GO:0036374(InterPro)|GO:0036374(PANTHER)
CBEC_266214	CBEC_266215	OG0012934	single_copy_ortholog	Pfam	PF01019	Gamma-glutamyltranspeptidase	Peptidase	V	6347685	6350914	-	V	6347685	6350914	-	329	779	-	-	-
CBEC_266249	CBEC_266250	OG0001406	duplicated_gene	PANTHER	PTHR10071	TRANSCRIPTION FACTOR GATA FAMILY MEMBER	Transcription factor GATA	V	6351973	6352947	+	V	6351973	6352947	+	13	244	IPR039355	Transcription factor GATA	GO:0000122(PANTHER)|GO:0000978(PANTHER)|GO:0000981(PANTHER)|GO:0003700(InterPro)|GO:0006357(InterPro)|GO:0045944(PANTHER)
CBEC_266249	CBEC_266250	OG0001406	duplicated_gene	Pfam	PF00320	GATA zinc finger	GATA-type zinc finger	V	6351973	6352947	+	V	6351973	6352947	+	185	218	IPR000679	Zinc finger, GATA-type	GO:0006355(InterPro)|GO:0043565(InterPro)
CBEC_266249	CBEC_266250	OG0001406	duplicated_gene	MobiDBLite	mobidb-lite	consensus disorder prediction	Intrinsically disordered region	V	6351973	6352947	+	V	6351973	6352947	+	225	253	-	-	-
CBEC_266271	CBEC_266272	OG0000720	duplicated_gene	PANTHER	PTHR22989	UNCHARACTERIZED DUF13 C.ELEGANS	DUF13	V	6353135	6354513	-	V	6353135	6354513	-	15	359	-	-	-
CBEC_266271	CBEC_266272	OG0000720	duplicated_gene	Pfam	PF05050	Methyltransferase FkbM domain	Methyltransferase FkbM domain	V	6353135	6354513	-	V	6353135	6354513	-	154	330	IPR006342	Methyltransferase FkbM	-
CBEC_266299	CBEC_266300	OG0000178	duplicated_gene	Pfam	PF04435	Domain of unknown function (DUF545)	SPK	V	6355171	6356021	+	V	6355171	6356021	+	2	74	IPR006570	SPK domain	-
CBEC_266323	CBEC_266324	OG0018724	single_copy_ortholog	MobiDBLite	mobidb-lite	consensus disorder prediction	Intrinsically disordered region	V	6356351	6357206	+	V	6356351	6357206	+	1	65	-	-	-
CBEC_266323	CBEC_266324	OG0018724	single_copy_ortholog	MobiDBLite	mobidb-lite	consensus disorder prediction	Intrinsically disordered region	V	6356351	6357206	+	V	6356351	6357206	+	39	60	-	-	-
CBEC_266323	CBEC_266324	OG0018724	single_copy_ortholog	Pfam	PF04435	Domain of unknown function (DUF545)	SPK	V	6356351	6357206	+	V	6356351	6357206	+	94	180	IPR006570	SPK domain	-
CBEC_266323	CBEC_266324	OG0018724	single_copy_ortholog	MobiDBLite	mobidb-lite	consensus disorder prediction	Intrinsically disordered region	V	6356351	6357206	+	V	6356351	6357206	+	202	239	-	-	-
CBEC_266323	CBEC_266324	OG0018724	single_copy_ortholog	MobiDBLite	mobidb-lite	consensus disorder prediction	Intrinsically disordered region	V	6356351	6357206	+	V	6356351	6357206	+	220	239	-	-	-
CBEC_266343	CBEC_266344	OG0000801	duplicated_gene	MobiDBLite	mobidb-lite	consensus disorder prediction	Intrinsically disordered region	V	6357418	6360738	+	V	6357418	6360738	+	1	28	-	-	-
CBEC_266343	CBEC_266344	OG0000801	duplicated_gene	PANTHER	PTHR23362	L-PLASTIN-RELATED	L-PLASTIN-RELATED	V	6357418	6360738	+	V	6357418	6360738	+	18	153	-	-	-
CBEC_266343	CBEC_266344	OG0000801	duplicated_gene	Pfam	PF04435	Domain of unknown function (DUF545)	SPK	V	6357418	6360738	+	V	6357418	6360738	+	58	147	IPR006570	SPK domain	-
CBEC_266343	CBEC_266344	OG0000801	duplicated_gene	Pfam	PF04435	Domain of unknown function (DUF545)	SPK	V	6357418	6360738	+	V	6357418	6360738	+	191	272	IPR006570	SPK domain	-
CBEC_266343	CBEC_266344	OG0000801	duplicated_gene	Pfam	PF04435	Domain of unknown function (DUF545)	SPK	V	6357418	6360738	+	V	6357418	6360738	+	325	406	IPR006570	SPK domain	-
CBEC_266343	CBEC_266344	OG0000801	duplicated_gene	Pfam	PF04435	Domain of unknown function (DUF545)	SPK	V	6357418	6360738	+	V	6357418	6360738	+	531	628	IPR006570	SPK domain	-
CBEC_266343	CBEC_266344	OG0000801	duplicated_gene	Pfam	PF04435	Domain of unknown function (DUF545)	SPK	V	6357418	6360738	+	V	6357418	6360738	+	680	761	IPR006570	SPK domain	-
CBEC_266343	CBEC_266344	OG0000801	duplicated_gene	MobiDBLite	mobidb-lite	consensus disorder prediction	Intrinsically disordered region	V	6357418	6360738	+	V	6357418	6360738	+	757	787	-	-	-
CBEC_266343	CBEC_266344	OG0000801	duplicated_gene	MobiDBLite	mobidb-lite	consensus disorder prediction	Intrinsically disordered region	V	6357418	6360738	+	V	6357418	6360738	+	766	787	-	-	-
CBEC_266379	CBEC_266380	OG0009925	single_copy_ortholog	PANTHER	PTHR38627	GA BINDING AND ACTIVATING AND SPK (SPK) DOMAIN CONTAINING-RELATED	Transcription factor	V	6360830	6362070	+	V	6360830	6362070	+	15	305	-	-	-
CBEC_266379	CBEC_266380	OG0009925	single_copy_ortholog	Pfam	PF04435	Domain of unknown function (DUF545)	SPK	V	6360830	6362070	+	V	6360830	6362070	+	53	132	IPR006570	SPK domain	-
CBEC_266379	CBEC_266380	OG0009925	single_copy_ortholog	Coils	Coil	Coil	Coiled-coil domain	V	6360830	6362070	+	V	6360830	6362070	+	142	162	-	-	-
CBEC_266379	CBEC_266380	OG0009925	single_copy_ortholog	MobiDBLite	mobidb-lite	consensus disorder prediction	Intrinsically disordered region	V	6360830	6362070	+	V	6360830	6362070	+	155	180	-	-	-
CBEC_266379	CBEC_266380	OG0009925	single_copy_ortholog	MobiDBLite	mobidb-lite	consensus disorder prediction	Intrinsically disordered region	V	6360830	6362070	+	V	6360830	6362070	+	158	180	-	-	-
CBEC_266379	CBEC_266380	OG0009925	single_copy_ortholog	Pfam	PF04435	Domain of unknown function (DUF545)	SPK	V	6360830	6362070	+	V	6360830	6362070	+	219	302	IPR006570	SPK domain	-
CBEC_266403	CBEC_266404	OG0000801	duplicated_gene	PANTHER	PTHR23362	L-PLASTIN-RELATED	L-PLASTIN-RELATED	V	6362256	6364113	-	V	6362256	6364113	-	40	161	-	-	-
CBEC_266403	CBEC_266404	OG0000801	duplicated_gene	Pfam	PF04435	Domain of unknown function (DUF545)	SPK	V	6362256	6364113	-	V	6362256	6364113	-	66	149	IPR006570	SPK domain	-
CBEC_266403	CBEC_266404	OG0000801	duplicated_gene	Pfam	PF04435	Domain of unknown function (DUF545)	SPK	V	6362256	6364113	-	V	6362256	6364113	-	232	312	IPR006570	SPK domain	-
CBEC_266403	CBEC_266404	OG0000801	duplicated_gene	MobiDBLite	mobidb-lite	consensus disorder prediction	Intrinsically disordered region	V	6362256	6364113	-	V	6362256	6364113	-	408	443	-	-	-
CBEC_266403	CBEC_266404	OG0000801	duplicated_gene	MobiDBLite	mobidb-lite	consensus disorder prediction	Intrinsically disordered region	V	6362256	6364113	-	V	6362256	6364113	-	429	443	-	-	-
CBEC_266425	CBEC_266426	OG0000801	duplicated_gene	Pfam	PF04435	Domain of unknown function (DUF545)	SPK	V	6364435	6366154	-	V	6364435	6366154	-	59	137	IPR006570	SPK domain	-
CBEC_266425	CBEC_266426	OG0000801	duplicated_gene	PANTHER	PTHR23362	L-PLASTIN-RELATED	L-PLASTIN-RELATED	V	6364435	6366154	-	V	6364435	6366154	-	172	291	-	-	-
CBEC_266425	CBEC_266426	OG0000801	duplicated_gene	Pfam	PF04435	Domain of unknown function (DUF545)	SPK	V	6364435	6366154	-	V	6364435	6366154	-	198	279	IPR006570	SPK domain	-
CBEC_266425	CBEC_266426	OG0000801	duplicated_gene	MobiDBLite	mobidb-lite	consensus disorder prediction	Intrinsically disordered region	V	6364435	6366154	-	V	6364435	6366154	-	292	314	-	-	-
CBEC_266425	CBEC_266426	OG0000801	duplicated_gene	Pfam	PF04435	Domain of unknown function (DUF545)	SPK	V	6364435	6366154	-	V	6364435	6366154	-	352	428	IPR006570	SPK domain	-
CBEC_266449	CBEC_266450	OG0000801	duplicated_gene	Pfam	PF04435	Domain of unknown function (DUF545)	SPK	V	6366247	6368371	-	V	6366247	6368371	-	60	138	IPR006570	SPK domain	-
CBEC_266449	CBEC_266450	OG0000801	duplicated_gene	PANTHER	PTHR23362	L-PLASTIN-RELATED	L-PLASTIN-RELATED	V	6366247	6368371	-	V	6366247	6368371	-	161	265	-	-	-
CBEC_266449	CBEC_266450	OG0000801	duplicated_gene	Pfam	PF04435	Domain of unknown function (DUF545)	SPK	V	6366247	6368371	-	V	6366247	6368371	-	186	264	IPR006570	SPK domain	-
CBEC_266449	CBEC_266450	OG0000801	duplicated_gene	Pfam	PF04435	Domain of unknown function (DUF545)	SPK	V	6366247	6368371	-	V	6366247	6368371	-	315	394	IPR006570	SPK domain	-
CBEC_266477	CBEC_266478	OG0000801	duplicated_gene	Pfam	PF04435	Domain of unknown function (DUF545)	SPK	V	6368686	6370533	-	V	6368686	6370533	-	44	125	IPR006570	SPK domain	-
CBEC_266477	CBEC_266478	OG0000801	duplicated_gene	PANTHER	PTHR38627	GA BINDING AND ACTIVATING AND SPK (SPK) DOMAIN CONTAINING-RELATED	Transcription factor	V	6368686	6370533	-	V	6368686	6370533	-	137	478	-	-	-
CBEC_266477	CBEC_266478	OG0000801	duplicated_gene	Pfam	PF04435	Domain of unknown function (DUF545)	SPK	V	6368686	6370533	-	V	6368686	6370533	-	167	245	IPR006570	SPK domain	-
CBEC_266477	CBEC_266478	OG0000801	duplicated_gene	Pfam	PF04435	Domain of unknown function (DUF545)	SPK	V	6368686	6370533	-	V	6368686	6370533	-	291	378	IPR006570	SPK domain	-
CBEC_266477	CBEC_266478	OG0000801	duplicated_gene	MobiDBLite	mobidb-lite	consensus disorder prediction	Intrinsically disordered region	V	6368686	6370533	-	V	6368686	6370533	-	381	526	-	-	-
CBEC_266477	CBEC_266478	OG0000801	duplicated_gene	MobiDBLite	mobidb-lite	consensus disorder prediction	Intrinsically disordered region	V	6368686	6370533	-	V	6368686	6370533	-	391	428	-	-	-
CBEC_266477	CBEC_266478	OG0000801	duplicated_gene	Coils	Coil	Coil	Coiled-coil domain	V	6368686	6370533	-	V	6368686	6370533	-	460	490	-	-	-
CBEC_266477	CBEC_266478	OG0000801	duplicated_gene	MobiDBLite	mobidb-lite	consensus disorder prediction	Intrinsically disordered region	V	6368686	6370533	-	V	6368686	6370533	-	466	500	-	-	-
CBEC_266503	CBEC_266504	OG0001484	duplicated_gene	MobiDBLite	mobidb-lite	consensus disorder prediction	Intrinsically disordered region	V	6371162	6374799	-	V	6371162	6374799	-	24	49	-	-	-
CBEC_266503	CBEC_266504	OG0001484	duplicated_gene	MobiDBLite	mobidb-lite	consensus disorder prediction	Intrinsically disordered region	V	6371162	6374799	-	V	6371162	6374799	-	24	58	-	-	-
CBEC_266503	CBEC_266504	OG0001484	duplicated_gene	PANTHER	PTHR22891	EUKARYOTIC TRANSLATION INITIATION FACTOR 2C	EUKARYOTIC TRANSLATION INITIATION FACTOR 2C	V	6371162	6374799	-	V	6371162	6374799	-	85	961	-	-	GO:0003723(PANTHER)|GO:0003727(PANTHER)|GO:0004521(PANTHER)|GO:0016246(PANTHER)|GO:0035198(PANTHER)
CBEC_266503	CBEC_266504	OG0001484	duplicated_gene	Pfam	PF02170	PAZ domain	PAZ domain	V	6371162	6374799	-	V	6371162	6374799	-	359	464	IPR003100	PAZ domain	GO:0003723(InterPro)|GO:0005515(InterPro)
CBEC_266503	CBEC_266504	OG0001484	duplicated_gene	Pfam	PF02171	Piwi domain	Piwi domain	V	6371162	6374799	-	V	6371162	6374799	-	615	959	IPR003165	Piwi domain	GO:0003676(InterPro)
CBEC_266545	CBEC_266546	OG0009926	single_copy_ortholog	PANTHER	PTHR13323	LATE ENDOSOMAL/LYSOSOMAL MP1 INTERACTING PROTEIN	Ragulator complex protein LAMTOR2-like	V	6375347	6375815	-	V	6375347	6375815	-	1	120	IPR037587	Ragulator complex protein LAMTOR2-like	GO:0005085(InterPro)|GO:0032008(PANTHER)|GO:0032008(InterPro)|GO:0060090(InterPro)|GO:0071230(PANTHER)|GO:0071986(PANTHER)
CBEC_266545	CBEC_266546	OG0009926	single_copy_ortholog	Pfam	PF03259	Roadblock/LC7 domain	Roadblock/LC7 domain	V	6375347	6375815	-	V	6375347	6375815	-	10	92	IPR004942	Roadblock/LAMTOR2 domain	-
CBEC_266563	CBEC_266564	OG0009927	single_copy_ortholog	Pfam	PF02150	RNA polymerases M/15 Kd subunit	RNA polymerases M/15 Kd subunit	V	6376062	6376572	-	V	6376062	6376572	-	28	57	IPR001529	DNA-directed RNA polymerase, M/15kDa subunit	GO:0006351(InterPro)
CBEC_266563	CBEC_266564	OG0009927	single_copy_ortholog	PANTHER	PTHR11239	DNA-DIRECTED RNA POLYMERASE	DNA-directed RNA polymerase subunit/transcription factor S	V	6376062	6376572	-	V	6376062	6376572	-	29	139	IPR012164	DNA-directed RNA polymerase subunit/transcription factor S	GO:0001193(PANTHER)|GO:0003899(InterPro)|GO:0003899(PANTHER)|GO:0005665(PANTHER)|GO:0006283(PANTHER)|GO:0006351(InterPro)|GO:0006367(PANTHER)
CBEC_266563	CBEC_266564	OG0009927	single_copy_ortholog	Pfam	PF01096	Transcription factor S-II (TFIIS)	Zinc finger domain	V	6376062	6376572	-	V	6376062	6376572	-	98	138	IPR001222	Zinc finger, TFIIS-type	GO:0003676(InterPro)|GO:0006351(InterPro)|GO:0008270(InterPro)
CBEC_266581	CBEC_266582	OG0009928	single_copy_ortholog	MobiDBLite	mobidb-lite	consensus disorder prediction	Intrinsically disordered region	V	6376675	6378166	-	V	6376675	6378166	-	1	23	-	-	-
CBEC_266581	CBEC_266582	OG0009928	single_copy_ortholog	MobiDBLite	mobidb-lite	consensus disorder prediction	Intrinsically disordered region	V	6376675	6378166	-	V	6376675	6378166	-	1	29	-	-	-
CBEC_266581	CBEC_266582	OG0009928	single_copy_ortholog	PANTHER	PTHR16019	SYNAPSE-ASSOCIATED PROTEIN	SYNAPSE-ASSOCIATED PROTEIN	V	6376675	6378166	-	V	6376675	6378166	-	8	341	-	-	GO:0005737(PANTHER)
CBEC_266581	CBEC_266582	OG0009928	single_copy_ortholog	Pfam	PF03909	BSD domain	BSD domain	V	6376675	6378166	-	V	6376675	6378166	-	213	269	IPR005607	BSD domain	-
CBEC_266581	CBEC_266582	OG0009928	single_copy_ortholog	MobiDBLite	mobidb-lite	consensus disorder prediction	Intrinsically disordered region	V	6376675	6378166	-	V	6376675	6378166	-	277	364	-	-	-
CBEC_266581	CBEC_266582	OG0009928	single_copy_ortholog	MobiDBLite	mobidb-lite	consensus disorder prediction	Intrinsically disordered region	V	6376675	6378166	-	V	6376675	6378166	-	290	331	-	-	-
CBEC_266581	CBEC_266582	OG0009928	single_copy_ortholog	MobiDBLite	mobidb-lite	consensus disorder prediction	Intrinsically disordered region	V	6376675	6378166	-	V	6376675	6378166	-	332	364	-	-	-
CBEC_266603	CBEC_266604	OG0009929	single_copy_ortholog	PANTHER	PTHR13693	CLASS II AMINOTRANSFERASE/8-AMINO-7-OXONONANOATE SYNTHASE	CLASS II AMINOTRANSFERASE/8-AMINO-7-OXONONANOATE SYNTHASE	V	6380569	6382981	+	V	6380569	6382981	+	101	539	-	-	GO:0004758(PANTHER)|GO:0017059(PANTHER)|GO:0046512(PANTHER)|GO:0046513(PANTHER)
CBEC_266603	CBEC_266604	OG0009929	single_copy_ortholog	Pfam	PF00155	Aminotransferase class I and II	Aminotransferase, class I/classII, large domain	V	6380569	6382981	+	V	6380569	6382981	+	178	536	IPR004839	Aminotransferase, class I/classII	GO:0009058(InterPro)|GO:0030170(InterPro)
CBEC_266629	CBEC_266630	OG0009930	single_copy_ortholog	PANTHER	PTHR43802	ENOYL-COA HYDRATASE	ENOYL-COA HYDRATASE	V	6383105	6384045	+	V	6383105	6384045	+	13	267	-	-	-
CBEC_266629	CBEC_266630	OG0009930	single_copy_ortholog	Pfam	PF00378	Enoyl-CoA hydratase/isomerase	Enoyl-CoA hydratase/isomerase	V	6383105	6384045	+	V	6383105	6384045	+	26	259	IPR001753	Enoyl-CoA hydratase/isomerase	-
CBEC_266649	CBEC_266650	OG0009931	single_copy_ortholog	Coils	Coil	Coil	Coiled-coil domain	V	6384036	6386404	-	V	6384036	6386404	-	45	72	-	-	-
CBEC_266649	CBEC_266650	OG0009931	single_copy_ortholog	PANTHER	PTHR12271	POLY A POLYMERASE CID PAP -RELATED	POLY A POLYMERASE CID PAP -RELATED	V	6384036	6386404	-	V	6384036	6386404	-	45	334	-	-	GO:0004652(PANTHER)|GO:0006378(PANTHER)|GO:0016779(PANTHER)|GO:0031123(PANTHER)
CBEC_266696	CBEC_266697	OG0009932	single_copy_ortholog	PANTHER	PTHR15298	L-COA N-ACYLTRANSFERASE-RELATED	Glycine N-acyltransferase	V	6386652	6388137	+	V	6386652	6388137	+	5	243	IPR010313	Glycine N-acyltransferase	GO:0005739(InterPro)|GO:0016410(PANTHER)|GO:0047961(InterPro)
CBEC_266735	CBEC_266736	OG0009933	single_copy_ortholog	PANTHER	PTHR11946	VALYL-TRNA SYNTHETASES	Valine-tRNA ligase	V	6388472	6391681	+	V	6388472	6391681	+	16	965	IPR002303	Valine-tRNA ligase	GO:0000166(InterPro)|GO:0004832(PANTHER)|GO:0004832(InterPro)|GO:0005524(InterPro)|GO:0005829(PANTHER)|GO:0006438(PANTHER)|GO:0006438(InterPro)
CBEC_266735	CBEC_266736	OG0009933	single_copy_ortholog	Pfam	PF00133	tRNA synthetases class I (I, L, M and V)	tRNA synthetases class I (I, L, M and V)	V	6388472	6391681	+	V	6388472	6391681	+	47	635	IPR002300	Aminoacyl-tRNA synthetase, class Ia	GO:0000166(InterPro)|GO:0004812(InterPro)|GO:0005524(InterPro)|GO:0006418(InterPro)
CBEC_266735	CBEC_266736	OG0009933	single_copy_ortholog	Pfam	PF08264	Anticodon-binding domain of tRNA ligase	Methionyl/Valyl/Leucyl/Isoleucyl-tRNA synthetase, anticodon-binding	V	6388472	6391681	+	V	6388472	6391681	+	685	828	IPR013155	Methionyl/Valyl/Leucyl/Isoleucyl-tRNA synthetase, anticodon-binding	GO:0004812(InterPro)|GO:0006418(InterPro)
CBEC_266735	CBEC_266736	OG0009933	single_copy_ortholog	Coils	Coil	Coil	Coiled-coil domain	V	6388472	6391681	+	V	6388472	6391681	+	902	929	-	-	-
CBEC_266735	CBEC_266736	OG0009933	single_copy_ortholog	Coils	Coil	Coil	Coiled-coil domain	V	6388472	6391681	+	V	6388472	6391681	+	937	970	-	-	-
CBEC_266761	CBEC_266762	OG0009934	single_copy_ortholog	Pfam	PF03901	Alg9-like mannosyltransferase family	Alg9-like mannosyltransferase family	V	6391861	6394671	+	V	6391861	6394671	+	6	403	IPR005599	GPI mannosyltransferase	GO:0016757(InterPro)
CBEC_266761	CBEC_266762	OG0009934	single_copy_ortholog	PANTHER	PTHR22760	GLYCOSYLTRANSFERASE	GPI mannosyltransferase	V	6391861	6394671	+	V	6391861	6394671	+	7	486	IPR005599	GPI mannosyltransferase	GO:0000009(PANTHER)|GO:0000030(PANTHER)|GO:0005789(PANTHER)|GO:0006487(PANTHER)|GO:0016757(InterPro)
CBEC_266789	CBEC_266790	OG0005205	single_copy_ortholog	MobiDBLite	mobidb-lite	consensus disorder prediction	Intrinsically disordered region	V	6397972	6400336	+	V	6397972	6400336	+	1	38	-	-	-
CBEC_266823	CBEC_266824	OG0009935	single_copy_ortholog	Pfam	PF01484	Nematode cuticle collagen N-terminal domain	Collagen	V	6400361	6401514	-	V	6400361	6401514	-	16	64	IPR002486	Nematode cuticle collagen, N-terminal	GO:0042302(InterPro)
CBEC_266823	CBEC_266824	OG0009935	single_copy_ortholog	PANTHER	PTHR24637	COLLAGEN	Collagen	V	6400361	6401514	-	V	6400361	6401514	-	19	287	-	-	-
CBEC_266823	CBEC_266824	OG0009935	single_copy_ortholog	MobiDBLite	mobidb-lite	consensus disorder prediction	Intrinsically disordered region	V	6400361	6401514	-	V	6400361	6401514	-	73	92	-	-	-
CBEC_266823	CBEC_266824	OG0009935	single_copy_ortholog	MobiDBLite	mobidb-lite	consensus disorder prediction	Intrinsically disordered region	V	6400361	6401514	-	V	6400361	6401514	-	77	92	-	-	-
CBEC_266823	CBEC_266824	OG0009935	single_copy_ortholog	MobiDBLite	mobidb-lite	consensus disorder prediction	Intrinsically disordered region	V	6400361	6401514	-	V	6400361	6401514	-	109	169	-	-	-
CBEC_266823	CBEC_266824	OG0009935	single_copy_ortholog	MobiDBLite	mobidb-lite	consensus disorder prediction	Intrinsically disordered region	V	6400361	6401514	-	V	6400361	6401514	-	109	287	-	-	-
CBEC_266823	CBEC_266824	OG0009935	single_copy_ortholog	Pfam	PF01391	Collagen triple helix repeat (20 copies)	Collagen	V	6400361	6401514	-	V	6400361	6401514	-	155	213	IPR008160	Collagen triple helix repeat	-
CBEC_266823	CBEC_266824	OG0009935	single_copy_ortholog	MobiDBLite	mobidb-lite	consensus disorder prediction	Intrinsically disordered region	V	6400361	6401514	-	V	6400361	6401514	-	185	202	-	-	-
CBEC_266823	CBEC_266824	OG0009935	single_copy_ortholog	MobiDBLite	mobidb-lite	consensus disorder prediction	Intrinsically disordered region	V	6400361	6401514	-	V	6400361	6401514	-	229	256	-	-	-
CBEC_266843	CBEC_266844	OG0009936	single_copy_ortholog	PANTHER	PTHR10504	BACTERICIDAL PERMEABILITY-INCREASING BPI PROTEIN-RELATED	BPI/LBP/Plunc family	V	6402712	6406391	+	V	6402712	6406391	+	111	616	IPR032942	BPI/LBP/Plunc family	GO:0005615(PANTHER)
CBEC_266843	CBEC_266844	OG0009936	single_copy_ortholog	Pfam	PF01273	LBP / BPI / CETP family, N-terminal domain	LBP / BPI / CETP family	V	6402712	6406391	+	V	6402712	6406391	+	142	294	IPR017942	Lipid-binding serum glycoprotein, N-terminal	GO:0008289(InterPro)
CBEC_266843	CBEC_266844	OG0009936	single_copy_ortholog	Pfam	PF02886	LBP / BPI / CETP family, C-terminal domain	LBP / BPI / CETP family	V	6402712	6406391	+	V	6402712	6406391	+	375	603	IPR001124	Lipid-binding serum glycoprotein, C-terminal	GO:0008289(InterPro)
CBEC_266889	CBEC_266890	OG0016487	single_copy_ortholog	-	-	-	-	V	6406463	6407250	-	V	6406463	6407250	-	NA	NA	-	-	-
CBEC_266911	CBEC_266912	OG0005206	duplicated_gene	PANTHER	PTHR21461	UNCHARACTERIZED	UNCHARACTERIZED	V	6407470	6409375	-	V	6407470	6409375	-	11	488	-	-	GO:0005737(PANTHER)|GO:0016757(PANTHER)|GO:0070085(PANTHER)
CBEC_266911	CBEC_266912	OG0005206	duplicated_gene	Pfam	PF01697	Glycosyltransferase family 92	Glycosyltransferase family 92	V	6407470	6409375	-	V	6407470	6409375	-	222	467	IPR008166	Glycosyltransferase family 92	-
CBEC_266941	CBEC_266942	OG0005206	duplicated_gene	PANTHER	PTHR21461	UNCHARACTERIZED	UNCHARACTERIZED	V	6410357	6412265	-	V	6410357	6412265	-	11	488	-	-	GO:0005737(PANTHER)|GO:0016757(PANTHER)|GO:0070085(PANTHER)
CBEC_266941	CBEC_266942	OG0005206	duplicated_gene	Pfam	PF01697	Glycosyltransferase family 92	Glycosyltransferase family 92	V	6410357	6412265	-	V	6410357	6412265	-	222	466	IPR008166	Glycosyltransferase family 92	-
CBEC_266971	CBEC_266972	OG0005206	duplicated_gene	PANTHER	PTHR21461	UNCHARACTERIZED	UNCHARACTERIZED	V	6412826	6414688	-	V	6412826	6414688	-	6	476	-	-	GO:0005737(PANTHER)|GO:0016757(PANTHER)|GO:0070085(PANTHER)
CBEC_266971	CBEC_266972	OG0005206	duplicated_gene	Pfam	PF01697	Glycosyltransferase family 92	Glycosyltransferase family 92	V	6412826	6414688	-	V	6412826	6414688	-	210	453	IPR008166	Glycosyltransferase family 92	-
CBEC_267003	CBEC_267004	OG0000033	duplicated_gene	Pfam	PF10326	Serpentine type 7TM GPCR chemoreceptor Str	GPCR	V	6415206	6416366	-	V	6415206	6416366	-	1	268	IPR019428	7TM GPCR, serpentine receptor class r (Str)	-
CBEC_267029	CBEC_267030	OG0002731	single_copy_ortholog	PANTHER	PTHR43294	SODIUM/POTASSIUM-TRANSPORTING ATPASE SUBUNIT ALPHA	SODIUM/POTASSIUM-TRANSPORTING ATPASE SUBUNIT ALPHA	V	6418871	6422415	+	V	6418871	6422415	+	19	1050	-	-	GO:0005391(PANTHER)|GO:0005886(PANTHER)|GO:0006883(PANTHER)|GO:0019829(PANTHER)|GO:0030007(PANTHER)|GO:0036376(PANTHER)|GO:1902600(PANTHER)|GO:1990573(PANTHER)
CBEC_267029	CBEC_267030	OG0002731	single_copy_ortholog	Pfam	PF00690	Cation transporter/ATPase, N-terminus	Cation-transporting P-type ATPase, N-terminal	V	6418871	6422415	+	V	6418871	6422415	+	63	115	IPR004014	Cation-transporting P-type ATPase, N-terminal	-
CBEC_267029	CBEC_267030	OG0002731	single_copy_ortholog	Pfam	PF00122	E1-E2 ATPase	E1-E2 ATPase	V	6418871	6422415	+	V	6418871	6422415	+	163	358	-	-	-
CBEC_267029	CBEC_267030	OG0002731	single_copy_ortholog	Pfam	PF13246	Cation transport ATPase (P-type)	P-type ATPase, cytoplasmic domain N	V	6418871	6422415	+	V	6418871	6422415	+	439	561	-	-	-
CBEC_267029	CBEC_267030	OG0002731	single_copy_ortholog	Pfam	PF00702	haloacid dehalogenase-like hydrolase	haloacid dehalogenase-like hydrolase	V	6418871	6422415	+	V	6418871	6422415	+	619	761	-	-	-
CBEC_267029	CBEC_267030	OG0002731	single_copy_ortholog	Pfam	PF00689	Cation transporting ATPase, C-terminus	Cation-transporting P-type ATPase, C-terminal	V	6418871	6422415	+	V	6418871	6422415	+	831	1038	IPR006068	Cation-transporting P-type ATPase, C-terminal	-
CBEC_267059	CBEC_267060	OG0000033	duplicated_gene	Pfam	PF10326	Serpentine type 7TM GPCR chemoreceptor Str	GPCR	V	6422768	6424612	-	V	6422768	6424612	-	98	401	IPR019428	7TM GPCR, serpentine receptor class r (Str)	-
CBEC_267081	CBEC_267082	OG0002732	duplicated_gene	Pfam	PF10324	Serpentine type 7TM GPCR chemoreceptor Srw	GPCR	V	6424692	6425439	+	V	6424692	6425439	+	1	228	IPR019427	7TM GPCR, serpentine receptor class w (Srw)	GO:0008528(InterPro)
CBEC_267097	CBEC_267098	OG0002732	duplicated_gene	Pfam	PF10324	Serpentine type 7TM GPCR chemoreceptor Srw	GPCR	V	6426741	6428259	+	V	6426741	6428259	+	30	299	IPR019427	7TM GPCR, serpentine receptor class w (Srw)	GO:0008528(InterPro)
CBEC_267121	CBEC_267122	OG0003468	duplicated_gene	Pfam	PF10318	Serpentine type 7TM GPCR chemoreceptor Srh	GPCR	V	6428319	6430631	-	V	6428319	6430631	-	16	317	IPR019422	7TM GPCR, serpentine receptor class h (Srh)	-
CBEC_267121	CBEC_267122	OG0003468	duplicated_gene	PANTHER	PTHR31897	PROTEIN CBG17011-RELATED	Nematode-specific protein	V	6428319	6430631	-	V	6428319	6430631	-	329	596	-	-	-
CBEC_267121	CBEC_267122	OG0003468	duplicated_gene	Pfam	PF01579	Domain of unknown function (DUF19)	DUF19	V	6428319	6430631	-	V	6428319	6430631	-	340	435	IPR002542	Domain of unknown function DUF19	-
CBEC_267121	CBEC_267122	OG0003468	duplicated_gene	Pfam	PF01579	Domain of unknown function (DUF19)	DUF19	V	6428319	6430631	-	V	6428319	6430631	-	448	596	IPR002542	Domain of unknown function DUF19	-
CBEC_267145	CBEC_267146	OG0001136	duplicated_gene	PANTHER	PTHR21566	UNCHARACTERIZED	Protein of unknown function DUF713	V	6430992	6432512	+	V	6430992	6432512	+	32	384	IPR007883	Protein of unknown function DUF713	-
CBEC_267145	CBEC_267146	OG0001136	duplicated_gene	MobiDBLite	mobidb-lite	consensus disorder prediction	Intrinsically disordered region	V	6430992	6432512	+	V	6430992	6432512	+	35	65	-	-	-
CBEC_267145	CBEC_267146	OG0001136	duplicated_gene	MobiDBLite	mobidb-lite	consensus disorder prediction	Intrinsically disordered region	V	6430992	6432512	+	V	6430992	6432512	+	77	96	-	-	-
CBEC_267145	CBEC_267146	OG0001136	duplicated_gene	MobiDBLite	mobidb-lite	consensus disorder prediction	Intrinsically disordered region	V	6430992	6432512	+	V	6430992	6432512	+	77	101	-	-	-
CBEC_267145	CBEC_267146	OG0001136	duplicated_gene	Coils	Coil	Coil	Coiled-coil domain	V	6430992	6432512	+	V	6430992	6432512	+	103	147	-	-	-
CBEC_267145	CBEC_267146	OG0001136	duplicated_gene	Coils	Coil	Coil	Coiled-coil domain	V	6430992	6432512	+	V	6430992	6432512	+	168	209	-	-	-
CBEC_267145	CBEC_267146	OG0001136	duplicated_gene	Pfam	PF05218	Protein of unknown function (DUF713)	DUF713	V	6430992	6432512	+	V	6430992	6432512	+	199	380	IPR007883	Protein of unknown function DUF713	-
CBEC_267175	CBEC_267176	OG0001385	duplicated_gene	PANTHER	PTHR22751	G-PROTEIN COUPLED RECEPTOR-RELATED	G-PROTEIN COUPLED RECEPTOR-RELATED	V	6433466	6434239	-	V	6433466	6434239	-	10	252	-	-	-
CBEC_267175	CBEC_267176	OG0001385	duplicated_gene	Pfam	PF10324	Serpentine type 7TM GPCR chemoreceptor Srw	GPCR	V	6433466	6434239	-	V	6433466	6434239	-	34	255	IPR019427	7TM GPCR, serpentine receptor class w (Srw)	GO:0008528(InterPro)
CBEC_267189	CBEC_267190	OG0001706	duplicated_gene	PANTHER	PTHR11188	ARRESTIN DOMAIN CONTAINING PROTEIN	Arrestin	V	6434738	6436231	+	V	6434738	6436231	+	4	397	-	-	GO:0005737(PANTHER)|GO:0015031(PANTHER)
CBEC_267189	CBEC_267190	OG0001706	duplicated_gene	Pfam	PF00339	Arrestin (or S-antigen), N-terminal domain	Arrestin (or S-antigen)	V	6434738	6436231	+	V	6434738	6436231	+	5	156	IPR011021	Arrestin-like, N-terminal	-
CBEC_267189	CBEC_267190	OG0001706	duplicated_gene	Pfam	PF02752	Arrestin (or S-antigen), C-terminal domain	Arrestin (or S-antigen)	V	6434738	6436231	+	V	6434738	6436231	+	179	323	IPR011022	Arrestin C-terminal-like domain	-
CBEC_267189	CBEC_267190	OG0001706	duplicated_gene	MobiDBLite	mobidb-lite	consensus disorder prediction	Intrinsically disordered region	V	6434738	6436231	+	V	6434738	6436231	+	358	424	-	-	-
CBEC_267189	CBEC_267190	OG0001706	duplicated_gene	MobiDBLite	mobidb-lite	consensus disorder prediction	Intrinsically disordered region	V	6434738	6436231	+	V	6434738	6436231	+	369	387	-	-	-
CBEC_267213	CBEC_267214	OG0001385	duplicated_gene	Pfam	PF10324	Serpentine type 7TM GPCR chemoreceptor Srw	GPCR	V	6438108	6439263	-	V	6438108	6439263	-	23	329	IPR019427	7TM GPCR, serpentine receptor class w (Srw)	GO:0008528(InterPro)
CBEC_267231	CBEC_267232	OG0012935	single_copy_ortholog	-	-	-	-	V	6439963	6440477	+	V	6439963	6440477	+	NA	NA	-	-	-
CBEC_267247	CBEC_267248	OG0000167	duplicated_gene	-	-	-	-	V	6440763	6441050	+	V	6440763	6441050	+	NA	NA	-	-	-
CBEC_267263	CBEC_267264	OG0000167	duplicated_gene	-	-	-	-	V	6441699	6441985	-	V	6441699	6441985	-	NA	NA	-	-	-
CBEC_267279	CBEC_267280	OG0000167	duplicated_gene	-	-	-	-	V	6442417	6442704	+	V	6442417	6442704	+	NA	NA	-	-	-
CBEC_267295	CBEC_267296	OG0012936	single_copy_ortholog	Pfam	PF10326	Serpentine type 7TM GPCR chemoreceptor Str	GPCR	V	6442955	6444472	-	V	6442955	6444472	-	8	312	IPR019428	7TM GPCR, serpentine receptor class r (Str)	-
CBEC_267317	CBEC_267318	OG0000167	duplicated_gene	-	-	-	-	V	6445032	6445319	+	V	6445032	6445319	+	NA	NA	-	-	-
CBEC_267333	CBEC_267334	OG0017450	single_copy_ortholog	Pfam	PF10318	Serpentine type 7TM GPCR chemoreceptor Srh	GPCR	V	6445586	6446444	-	V	6445586	6446444	-	31	171	IPR019422	7TM GPCR, serpentine receptor class h (Srh)	-
CBEC_267333	CBEC_267334	OG0017450	single_copy_ortholog	PANTHER	PTHR22941	SERPENTINE RECEPTOR	GPCR	V	6445586	6446444	-	V	6445586	6446444	-	37	189	-	-	-
CBEC_267351	CBEC_267352	OG0000167	duplicated_gene	-	-	-	-	V	6446631	6446917	+	V	6446631	6446917	+	NA	NA	-	-	-
CBEC_267367	CBEC_267368	OG0025563	unassigned	Pfam	PF10318	Serpentine type 7TM GPCR chemoreceptor Srh	GPCR	V	6446942	6447353	-	V	6446942	6447353	-	17	112	IPR019422	7TM GPCR, serpentine receptor class h (Srh)	-
CBEC_267383	CBEC_267410	OG0005207	single_copy_ortholog	Pfam	PF00013	KH domain	K Homology domain	V	6447683	6450312	-	V	6447683	6450312	-	9	71	IPR004088	K Homology domain, type 1	GO:0003723(InterPro)
CBEC_267383	CBEC_267410	OG0005207	single_copy_ortholog	Pfam	PF00013	KH domain	K Homology domain	V	6447683	6450312	-	V	6447683	6450312	-	92	157	IPR004088	K Homology domain, type 1	GO:0003723(InterPro)
CBEC_267383	CBEC_267410	OG0005207	single_copy_ortholog	MobiDBLite	mobidb-lite	consensus disorder prediction	Intrinsically disordered region	V	6447683	6450312	-	V	6447683	6450312	-	164	188	-	-	-
CBEC_267383	CBEC_267410	OG0005207	single_copy_ortholog	Pfam	PF00013	KH domain	K Homology domain	V	6447683	6450312	-	V	6447683	6450312	-	190	252	IPR004088	K Homology domain, type 1	GO:0003723(InterPro)
CBEC_267383	CBEC_267410	OG0005207	single_copy_ortholog	PANTHER	PTHR10288	KH DOMAIN CONTAINING RNA BINDING PROTEIN	KH DOMAIN CONTAINING RNA BINDING PROTEIN	V	6447683	6450312	-	V	6447683	6450312	-	191	463	-	-	GO:0003729(PANTHER)|GO:0005634(PANTHER)|GO:0005737(PANTHER)|GO:0010468(PANTHER)
CBEC_267383	CBEC_267410	OG0005207	single_copy_ortholog	Pfam	PF00013	KH domain	K Homology domain	V	6447683	6450312	-	V	6447683	6450312	-	282	344	IPR004088	K Homology domain, type 1	GO:0003723(InterPro)
CBEC_267383	CBEC_267410	OG0005207	single_copy_ortholog	Pfam	PF09005	Domain of unknown function (DUF1897)	Far upstream element-binding protein, C-terminal	V	6447683	6450312	-	V	6447683	6450312	-	459	493	IPR015096	Far upstream element-binding protein, C-terminal	GO:0003676(InterPro)|GO:0006355(InterPro)
CBEC_267433	CBEC_267434	OG0000167	duplicated_gene	-	-	-	-	V	6454579	6454866	-	V	6454579	6454866	-	NA	NA	-	-	-
CBEC_267449	CBEC_267450	OG0000167	duplicated_gene	-	-	-	-	V	6455298	6455585	+	V	6455298	6455585	+	NA	NA	-	-	-
CBEC_267465	CBEC_267466	OG0001137	duplicated_gene	Pfam	PF01484	Nematode cuticle collagen N-terminal domain	Collagen	V	6457446	6458487	+	V	6457446	6458487	+	10	58	IPR002486	Nematode cuticle collagen, N-terminal	GO:0042302(InterPro)
CBEC_267465	CBEC_267466	OG0001137	duplicated_gene	PANTHER	PTHR24637	COLLAGEN	Collagen	V	6457446	6458487	+	V	6457446	6458487	+	14	289	-	-	-
CBEC_267465	CBEC_267466	OG0001137	duplicated_gene	MobiDBLite	mobidb-lite	consensus disorder prediction	Intrinsically disordered region	V	6457446	6458487	+	V	6457446	6458487	+	104	118	-	-	-
CBEC_267465	CBEC_267466	OG0001137	duplicated_gene	MobiDBLite	mobidb-lite	consensus disorder prediction	Intrinsically disordered region	V	6457446	6458487	+	V	6457446	6458487	+	104	287	-	-	-
CBEC_267483	CBEC_267484	OG0001137	duplicated_gene	Pfam	PF01484	Nematode cuticle collagen N-terminal domain	Collagen	V	6459383	6460464	+	V	6459383	6460464	+	10	58	IPR002486	Nematode cuticle collagen, N-terminal	GO:0042302(InterPro)
CBEC_267483	CBEC_267484	OG0001137	duplicated_gene	PANTHER	PTHR24637	COLLAGEN	Collagen	V	6459383	6460464	+	V	6459383	6460464	+	12	289	-	-	-
CBEC_267483	CBEC_267484	OG0001137	duplicated_gene	MobiDBLite	mobidb-lite	consensus disorder prediction	Intrinsically disordered region	V	6459383	6460464	+	V	6459383	6460464	+	104	139	-	-	-
CBEC_267483	CBEC_267484	OG0001137	duplicated_gene	MobiDBLite	mobidb-lite	consensus disorder prediction	Intrinsically disordered region	V	6459383	6460464	+	V	6459383	6460464	+	157	274	-	-	-
CBEC_267483	CBEC_267484	OG0001137	duplicated_gene	Pfam	PF01391	Collagen triple helix repeat (20 copies)	Collagen	V	6459383	6460464	+	V	6459383	6460464	+	220	277	IPR008160	Collagen triple helix repeat	-
CBEC_267501	CBEC_267502	OG0009937	single_copy_ortholog	Pfam	PF01705	CX module	Domain of unknown function CX	V	6460468	6463453	-	V	6460468	6463453	-	59	122	IPR002619	Domain of unknown function CX	-
CBEC_267501	CBEC_267502	OG0009937	single_copy_ortholog	PANTHER	PTHR11214	BETA-1,3-N-ACETYLGLUCOSAMINYLTRANSFERASE	Glycosyl transferase, family 31	V	6460468	6463453	-	V	6460468	6463453	-	245	480	IPR002659	Glycosyl transferase, family 31	GO:0000139(PANTHER)|GO:0006486(InterPro)|GO:0016020(InterPro)|GO:0016020(PANTHER)|GO:0016758(InterPro)
CBEC_267501	CBEC_267502	OG0009937	single_copy_ortholog	Pfam	PF01762	Galactosyltransferase	Galactosyltransferase	V	6460468	6463453	-	V	6460468	6463453	-	278	469	IPR002659	Glycosyl transferase, family 31	GO:0006486(InterPro)|GO:0016020(InterPro)|GO:0016758(InterPro)
CBEC_267535	CBEC_267536	OG0018725	duplicated_gene	PANTHER	PTHR47520	CX DOMAIN-CONTAINING PROTEIN-RELATED	CX domain	V	6464664	6467650	-	V	6464664	6467650	-	34	189	-	-	-
CBEC_267535	CBEC_267536	OG0018725	duplicated_gene	Pfam	PF01705	CX module	Domain of unknown function CX	V	6464664	6467650	-	V	6464664	6467650	-	88	150	IPR002619	Domain of unknown function CX	-
CBEC_267535	CBEC_267536	OG0018725	duplicated_gene	Pfam	PF01705	CX module	Domain of unknown function CX	V	6464664	6467650	-	V	6464664	6467650	-	307	360	IPR002619	Domain of unknown function CX	-
CBEC_267573	CBEC_267574	OG0018725	duplicated_gene	Pfam	PF01705	CX module	Domain of unknown function CX	V	6467979	6470571	-	V	6467979	6470571	-	18	81	IPR002619	Domain of unknown function CX	-
CBEC_267573	CBEC_267574	OG0018725	duplicated_gene	PANTHER	PTHR47520	CX DOMAIN-CONTAINING PROTEIN-RELATED	CX domain	V	6467979	6470571	-	V	6467979	6470571	-	172	314	-	-	-
CBEC_267573	CBEC_267574	OG0018725	duplicated_gene	Pfam	PF01705	CX module	Domain of unknown function CX	V	6467979	6470571	-	V	6467979	6470571	-	224	281	IPR002619	Domain of unknown function CX	-
CBEC_267605	CBEC_267606	OG0000043	duplicated_gene	PANTHER	PTHR21645	UNCHARACTERIZED	UNCHARACTERIZED	V	6471075	6472681	+	V	6471075	6472681	+	20	479	-	-	-
CBEC_267605	CBEC_267606	OG0000043	duplicated_gene	Pfam	PF01697	Glycosyltransferase family 92	Glycosyltransferase family 92	V	6471075	6472681	+	V	6471075	6472681	+	136	387	IPR008166	Glycosyltransferase family 92	-
CBEC_267627	CBEC_267628	OG0025564	unassigned	Coils	Coil	Coil	Coiled-coil domain	V	6473069	6475396	+	V	6473069	6475396	+	134	161	-	-	-
CBEC_267627	CBEC_267628	OG0025564	unassigned	Coils	Coil	Coil	Coiled-coil domain	V	6473069	6475396	+	V	6473069	6475396	+	177	197	-	-	-
CBEC_267627	CBEC_267628	OG0025564	unassigned	Coils	Coil	Coil	Coiled-coil domain	V	6473069	6475396	+	V	6473069	6475396	+	270	377	-	-	-
CBEC_267657	CBEC_267658	OG0000355	duplicated_gene	PANTHER	PTHR48043	EG:EG0003.4 PROTEIN-RELATED	EG	V	6475751	6481814	-	V	6475751	6481814	-	12	389	-	-	GO:0008194(PANTHER)
CBEC_267657	CBEC_267658	OG0000355	duplicated_gene	Pfam	PF00201	UDP-glucoronosyl and UDP-glucosyl transferase	UGT	V	6475751	6481814	-	V	6475751	6481814	-	29	388	IPR002213	UDP-glucuronosyl/UDP-glucosyltransferase	GO:0008194(InterPro)
CBEC_267657	CBEC_267658	OG0000355	duplicated_gene	Pfam	PF00201	UDP-glucoronosyl and UDP-glucosyl transferase	UGT	V	6475751	6481814	-	V	6475751	6481814	-	469	633	IPR002213	UDP-glucuronosyl/UDP-glucosyltransferase	GO:0008194(InterPro)
CBEC_267697	CBEC_267698	OG0003379	duplicated_gene	MobiDBLite	mobidb-lite	consensus disorder prediction	Intrinsically disordered region	V	6484030	6486068	+	V	6484030	6486068	+	1	36	-	-	-
CBEC_267697	CBEC_267698	OG0003379	duplicated_gene	PANTHER	PTHR23510	INNER MEMBRANE TRANSPORT PROTEIN YAJR	INNER MEMBRANE TRANSPORT PROTEIN YAJR	V	6484030	6486068	+	V	6484030	6486068	+	29	507	-	-	GO:0005765(PANTHER)
CBEC_267697	CBEC_267698	OG0003379	duplicated_gene	Pfam	PF07690	Major Facilitator Superfamily	Major Facilitator Superfamily	V	6484030	6486068	+	V	6484030	6486068	+	87	379	IPR011701	Major facilitator superfamily	GO:0022857(InterPro)|GO:0055085(InterPro)
CBEC_267729	CBEC_267730	OG0001010	duplicated_gene	PANTHER	PTHR31024	C-TYPE LECTIN	Lectin	V	6486217	6487701	+	V	6486217	6487701	+	21	362	-	-	GO:0045087(PANTHER)
CBEC_267729	CBEC_267730	OG0001010	duplicated_gene	Pfam	PF00092	von Willebrand factor type A domain	von Willebrand factor, type A	V	6486217	6487701	+	V	6486217	6487701	+	34	201	IPR002035	von Willebrand factor, type A	-
CBEC_267729	CBEC_267730	OG0001010	duplicated_gene	Pfam	PF00059	Lectin C-type domain	Lectin	V	6486217	6487701	+	V	6486217	6487701	+	244	352	IPR001304	C-type lectin-like	-
CBEC_267759	CBEC_267760	OG0014159	single_copy_ortholog	PANTHER	PTHR23360	UNCHARACTERIZED	GPCR	V	6487804	6488872	-	V	6487804	6488872	-	5	282	IPR047130	Serpentine type 7TM GPCR chemoreceptor Srsx, nematodes	-
CBEC_267759	CBEC_267760	OG0014159	single_copy_ortholog	Pfam	PF10320	Serpentine type 7TM GPCR chemoreceptor Srsx	GPCR	V	6487804	6488872	-	V	6487804	6488872	-	17	271	IPR019424	Serpentine type 7TM GPCR chemoreceptor Srsx	-
CBEC_267781	CBEC_267782	OG0001254	duplicated_gene	MobiDBLite	mobidb-lite	consensus disorder prediction	Intrinsically disordered region	V	6505167	6509785	+	V	6505167	6509785	+	1	76	-	-	-
CBEC_267781	CBEC_267782	OG0001254	duplicated_gene	MobiDBLite	mobidb-lite	consensus disorder prediction	Intrinsically disordered region	V	6505167	6509785	+	V	6505167	6509785	+	27	58	-	-	-
CBEC_267781	CBEC_267782	OG0001254	duplicated_gene	PANTHER	PTHR10828	M-PHASE INDUCER PHOSPHATASE DUAL SPECIFICITY PHOSPHATASE CDC25	M-PHASE INDUCER PHOSPHATASE DUAL SPECIFICITY PHOSPHATASE CDC25	V	6505167	6509785	+	V	6505167	6509785	+	41	372	-	-	GO:0000086(PANTHER)|GO:0004725(PANTHER)|GO:0005634(PANTHER)|GO:0005737(PANTHER)|GO:0010971(PANTHER)|GO:0110032(PANTHER)
CBEC_267781	CBEC_267782	OG0001254	duplicated_gene	MobiDBLite	mobidb-lite	consensus disorder prediction	Intrinsically disordered region	V	6505167	6509785	+	V	6505167	6509785	+	145	166	-	-	-
CBEC_267781	CBEC_267782	OG0001254	duplicated_gene	Pfam	PF00581	Rhodanese-like domain	Rhodanese-like domain	V	6505167	6509785	+	V	6505167	6509785	+	231	329	IPR001763	Rhodanese-like domain	-
CBEC_267781	CBEC_267782	OG0001254	duplicated_gene	MobiDBLite	mobidb-lite	consensus disorder prediction	Intrinsically disordered region	V	6505167	6509785	+	V	6505167	6509785	+	388	459	-	-	-
CBEC_267809	CBEC_267810	OG0001254	duplicated_gene	PANTHER	PTHR10828	M-PHASE INDUCER PHOSPHATASE DUAL SPECIFICITY PHOSPHATASE CDC25	M-PHASE INDUCER PHOSPHATASE DUAL SPECIFICITY PHOSPHATASE CDC25	V	6512425	6513791	+	V	6512425	6513791	+	74	249	-	-	GO:0000086(PANTHER)|GO:0004725(PANTHER)|GO:0005634(PANTHER)|GO:0005737(PANTHER)|GO:0010971(PANTHER)|GO:0110032(PANTHER)
CBEC_267809	CBEC_267810	OG0001254	duplicated_gene	Pfam	PF00581	Rhodanese-like domain	Rhodanese-like domain	V	6512425	6513791	+	V	6512425	6513791	+	110	207	IPR001763	Rhodanese-like domain	-
CBEC_267833	CBEC_267834	OG0002013	single_copy_ortholog	MobiDBLite	mobidb-lite	consensus disorder prediction	Intrinsically disordered region	V	6514170	6514469	+	V	6514170	6514469	+	34	82	-	-	-
CBEC_267833	CBEC_267834	OG0002013	single_copy_ortholog	MobiDBLite	mobidb-lite	consensus disorder prediction	Intrinsically disordered region	V	6514170	6514469	+	V	6514170	6514469	+	42	64	-	-	-
CBEC_267849	CBEC_267850	OG0025565	unassigned	MobiDBLite	mobidb-lite	consensus disorder prediction	Intrinsically disordered region	V	6515333	6515611	+	V	6515333	6515611	+	26	65	-	-	-
CBEC_267849	CBEC_267850	OG0025565	unassigned	MobiDBLite	mobidb-lite	consensus disorder prediction	Intrinsically disordered region	V	6515333	6515611	+	V	6515333	6515611	+	36	54	-	-	-
CBEC_267865	CBEC_267866	OG0020739	single_copy_ortholog	MobiDBLite	mobidb-lite	consensus disorder prediction	Intrinsically disordered region	V	6516130	6516464	+	V	6516130	6516464	+	61	95	-	-	-
CBEC_267881	CBEC_267882	OG0012937	single_copy_ortholog	PANTHER	PTHR45680	NUCLEAR HORMONE RECEPTOR FAMILY	NHR	V	6516537	6518059	-	V	6516537	6518059	-	20	408	-	-	-
CBEC_267881	CBEC_267882	OG0012937	single_copy_ortholog	Pfam	PF00105	Zinc finger, C4 type (two domains)	NHR	V	6516537	6518059	-	V	6516537	6518059	-	22	92	IPR001628	Zinc finger, nuclear hormone receptor-type	GO:0003700(InterPro)|GO:0006355(InterPro)|GO:0008270(InterPro)|GO:0043565(InterPro)
CBEC_267881	CBEC_267882	OG0012937	single_copy_ortholog	Pfam	PF00104	Ligand-binding domain of nuclear hormone receptor	NHR	V	6516537	6518059	-	V	6516537	6518059	-	183	394	IPR000536	Nuclear hormone receptor, ligand-binding domain	-
CBEC_267907	CBEC_267908	OG0003469	single_copy_ortholog	MobiDBLite	mobidb-lite	consensus disorder prediction	Intrinsically disordered region	V	6518725	6520217	+	V	6518725	6520217	+	16	35	-	-	-
CBEC_267935	CBEC_267936	OG0005208	single_copy_ortholog	PANTHER	PTHR45680	NUCLEAR HORMONE RECEPTOR FAMILY	NHR	V	6520318	6522021	-	V	6520318	6522021	-	20	417	-	-	-
CBEC_267935	CBEC_267936	OG0005208	single_copy_ortholog	Pfam	PF00105	Zinc finger, C4 type (two domains)	NHR	V	6520318	6522021	-	V	6520318	6522021	-	23	93	IPR001628	Zinc finger, nuclear hormone receptor-type	GO:0003700(InterPro)|GO:0006355(InterPro)|GO:0008270(InterPro)|GO:0043565(InterPro)
CBEC_267935	CBEC_267936	OG0005208	single_copy_ortholog	MobiDBLite	mobidb-lite	consensus disorder prediction	Intrinsically disordered region	V	6520318	6522021	-	V	6520318	6522021	-	99	128	-	-	-
CBEC_267935	CBEC_267936	OG0005208	single_copy_ortholog	Pfam	PF00104	Ligand-binding domain of nuclear hormone receptor	NHR	V	6520318	6522021	-	V	6520318	6522021	-	194	404	IPR000536	Nuclear hormone receptor, ligand-binding domain	-
CBEC_267935	CBEC_267936	OG0005208	single_copy_ortholog	Coils	Coil	Coil	Coiled-coil domain	V	6520318	6522021	-	V	6520318	6522021	-	338	358	-	-	-
CBEC_267967	CBEC_267968	OG0012938	single_copy_ortholog	Pfam	PF10316	Serpentine type 7TM GPCR chemoreceptor Srbc	GPCR	V	6522689	6524023	-	V	6522689	6524023	-	1	270	IPR019420	7TM GPCR, serpentine receptor class bc (Srbc)	-
CBEC_267991	CBEC_267992	OG0000671	duplicated_gene	PANTHER	PTHR45680	NUCLEAR HORMONE RECEPTOR FAMILY	NHR	V	6524484	6526222	+	V	6524484	6526222	+	17	421	-	-	-
CBEC_267991	CBEC_267992	OG0000671	duplicated_gene	Pfam	PF00105	Zinc finger, C4 type (two domains)	NHR	V	6524484	6526222	+	V	6524484	6526222	+	19	89	IPR001628	Zinc finger, nuclear hormone receptor-type	GO:0003700(InterPro)|GO:0006355(InterPro)|GO:0008270(InterPro)|GO:0043565(InterPro)
CBEC_267991	CBEC_267992	OG0000671	duplicated_gene	Coils	Coil	Coil	Coiled-coil domain	V	6524484	6526222	+	V	6524484	6526222	+	187	207	-	-	-
CBEC_267991	CBEC_267992	OG0000671	duplicated_gene	Pfam	PF00104	Ligand-binding domain of nuclear hormone receptor	NHR	V	6524484	6526222	+	V	6524484	6526222	+	198	406	IPR000536	Nuclear hormone receptor, ligand-binding domain	-
CBEC_268023	CBEC_268024	OG0009938	single_copy_ortholog	PANTHER	PTHR34150	PROTEIN CBG08832-RELATED	Nematode-specific protein	V	6526990	6528008	+	V	6526990	6528008	+	1	280	-	-	-
CBEC_268043	CBEC_268044	OG0012939	single_copy_ortholog	Pfam	PF10469	AKAP7 2'5' RNA ligase-like domain	AKAP7 2'5' RNA ligase-like domain	V	6528285	6529261	+	V	6528285	6529261	+	23	166	IPR019510	A-kinase anchor protein 7-like, phosphoesterase domain	-
CBEC_268067	CBEC_268068	OG0012940	single_copy_ortholog	PANTHER	PTHR46273	MYOSUPPRESSIN RECEPTOR 1, ISOFORM B-RELATED	MYOSUPPRESSIN RECEPTOR 1, ISOFORM B-RELATED	V	6529294	6532053	-	V	6529294	6532053	-	3	401	-	-	GO:0005886(PANTHER)|GO:0007186(PANTHER)|GO:0008528(PANTHER)
CBEC_268067	CBEC_268068	OG0012940	single_copy_ortholog	Pfam	PF10324	Serpentine type 7TM GPCR chemoreceptor Srw	GPCR	V	6529294	6532053	-	V	6529294	6532053	-	34	342	IPR019427	7TM GPCR, serpentine receptor class w (Srw)	GO:0008528(InterPro)
CBEC_268097	CBEC_268098	OG0009939	single_copy_ortholog	PANTHER	PTHR12596	EXPORTIN 4,7-RELATED	Exportin 4/7-like	V	6538041	6541652	-	V	6538041	6541652	-	3	1082	IPR044189	Exportin 4/7-like	GO:0005049(InterPro)|GO:0005049(PANTHER)|GO:0005643(PANTHER)|GO:0005737(PANTHER)|GO:0006611(PANTHER)|GO:0051169(InterPro)
CBEC_268097	CBEC_268098	OG0009939	single_copy_ortholog	Pfam	PF03810	Importin-beta N-terminal domain	Importin-beta N-terminal domain	V	6538041	6541652	-	V	6538041	6541652	-	26	91	IPR001494	Importin-beta, N-terminal domain	GO:0006886(InterPro)|GO:0031267(InterPro)
CBEC_268125	CBEC_268126	OG0009940	single_copy_ortholog	PANTHER	PTHR10625	HISTONE DEACETYLASE HDAC1-RELATED	HISTONE DEACETYLASE HDAC1-RELATED	V	6542000	6543815	+	V	6542000	6543815	+	19	317	-	-	GO:0000118(PANTHER)|GO:0004407(PANTHER)|GO:0016575(PANTHER)
CBEC_268125	CBEC_268126	OG0009940	single_copy_ortholog	Pfam	PF00850	Histone deacetylase domain	Histone	V	6542000	6543815	+	V	6542000	6543815	+	36	320	IPR023801	Histone deacetylase domain	-
CBEC_268155	CBEC_268156	OG0009941	single_copy_ortholog	Pfam	PF06083	Interleukin-17	Interleukin-17 family	V	6543918	6545206	+	V	6543918	6545206	+	94	168	IPR010345	Interleukin-17 family	GO:0005125(InterPro)|GO:0005576(InterPro)
CBEC_268173	CBEC_268174	OG0012941	single_copy_ortholog	Gene3D	G3DSA:1.20.1250.20	MFS general substrate transporter like domains	MFS	V	6545347	6546733	-	V	6545347	6546733	-	2	379	IPR036259	MFS transporter superfamily	-
CBEC_268173	CBEC_268174	OG0012941	single_copy_ortholog	SUPERFAMILY	SSF103473	MFS general substrate transporter	MFS	V	6545347	6546733	-	V	6545347	6546733	-	30	381	IPR036259	MFS transporter superfamily	-
CBEC_268197	CBEC_268198	OG0009942	single_copy_ortholog	PANTHER	PTHR13832	PROTEIN PHOSPHATASE 2C	Protein phosphatase 2C	V	6546786	6549811	-	V	6546786	6549811	-	91	384	IPR015655	Protein phosphatase 2C	GO:0004722(InterPro)|GO:0006470(InterPro)|GO:0006470(PANTHER)
CBEC_268197	CBEC_268198	OG0009942	single_copy_ortholog	Pfam	PF00481	Protein phosphatase 2C	Phosphatase	V	6546786	6549811	-	V	6546786	6549811	-	108	377	IPR001932	PPM-type phosphatase-like domain	-
CBEC_268223	CBEC_268224	OG0009943	single_copy_ortholog	Pfam	PF00858	Amiloride-sensitive sodium channel	Epithelial sodium channel	V	6553266	6559518	+	V	6553266	6559518	+	44	397	IPR001873	Epithelial sodium channel	GO:0005272(InterPro)|GO:0006814(InterPro)|GO:0016020(InterPro)
CBEC_268223	CBEC_268224	OG0009943	single_copy_ortholog	Pfam	PF00858	Amiloride-sensitive sodium channel	Epithelial sodium channel	V	6553266	6559518	+	V	6553266	6559518	+	755	828	IPR001873	Epithelial sodium channel	GO:0005272(InterPro)|GO:0006814(InterPro)|GO:0016020(InterPro)
CBEC_268223	CBEC_268224	OG0009943	single_copy_ortholog	PANTHER	PTHR45908	PROTEIN CBG11750-RELATED	Nematode-specific protein	V	6553266	6559518	+	V	6553266	6559518	+	882	1138	-	-	-
CBEC_268223	CBEC_268224	OG0009943	single_copy_ortholog	Pfam	PF01764	Lipase (class 3)	Lipase (class 3)	V	6553266	6559518	+	V	6553266	6559518	+	968	1101	IPR002921	Fungal lipase-like domain	GO:0006629(InterPro)
CBEC_268223	CBEC_268224	OG0009943	single_copy_ortholog	Pfam	PF01764	Lipase (class 3)	Lipase (class 3)	V	6553266	6559518	+	V	6553266	6559518	+	1201	1319	IPR002921	Fungal lipase-like domain	GO:0006629(InterPro)
CBEC_268277	CBEC_268278	OG0000157	duplicated_gene	PANTHER	PTHR44115	PROTEIN CBG09704	Nematode-specific protein	V	6559679	6560641	-	V	6559679	6560641	-	2	272	-	-	-
CBEC_268277	CBEC_268278	OG0000157	duplicated_gene	Pfam	PF13561	Enoyl-(Acyl carrier protein) reductase	Dehydrogenase	V	6559679	6560641	-	V	6559679	6560641	-	15	261	-	-	-
CBEC_268297	CBEC_268298	OG0025566	unassigned	MobiDBLite	mobidb-lite	consensus disorder prediction	Intrinsically disordered region	V	6561196	6562153	+	V	6561196	6562153	+	1	22	-	-	-
CBEC_268297	CBEC_268298	OG0025566	unassigned	MobiDBLite	mobidb-lite	consensus disorder prediction	Intrinsically disordered region	V	6561196	6562153	+	V	6561196	6562153	+	62	76	-	-	-
CBEC_268297	CBEC_268298	OG0025566	unassigned	MobiDBLite	mobidb-lite	consensus disorder prediction	Intrinsically disordered region	V	6561196	6562153	+	V	6561196	6562153	+	62	85	-	-	-
CBEC_268313	CBEC_268314	OG0014974	single_copy_ortholog	Pfam	PF10317	Serpentine type 7TM GPCR chemoreceptor Srd	GPCR	V	6562466	6565324	-	V	6562466	6565324	-	25	324	IPR019421	7TM GPCR, serpentine receptor class d (Srd)	-
CBEC_268313	CBEC_268314	OG0014974	single_copy_ortholog	Pfam	PF10317	Serpentine type 7TM GPCR chemoreceptor Srd	GPCR	V	6562466	6565324	-	V	6562466	6565324	-	331	639	IPR019421	7TM GPCR, serpentine receptor class d (Srd)	-
CBEC_268313	CBEC_268314	OG0014974	single_copy_ortholog	PANTHER	PTHR22945	SERPENTINE RECEPTOR, CLASS D DELTA	GPCR	V	6562466	6565324	-	V	6562466	6565324	-	341	664	-	-	-
CBEC_268345	CBEC_268346	OG0001790	single_copy_ortholog	PANTHER	PTHR10974	UNCHARACTERIZED	DUF229	V	6566315	6568673	+	V	6566315	6568673	+	7	435	IPR004245	Protein of unknown function DUF229	GO:0005615(PANTHER)
CBEC_268345	CBEC_268346	OG0001790	single_copy_ortholog	MobiDBLite	mobidb-lite	consensus disorder prediction	Intrinsically disordered region	V	6566315	6568673	+	V	6566315	6568673	+	90	109	-	-	-
CBEC_268383	CBEC_268384	OG0009944	duplicated_gene	-	-	-	-	V	6568710	6569173	-	V	6568710	6569173	-	NA	NA	-	-	-
CBEC_268401	CBEC_268402	OG0009944	duplicated_gene	MobiDBLite	mobidb-lite	consensus disorder prediction	Intrinsically disordered region	V	6569865	6570315	-	V	6569865	6570315	-	32	56	-	-	-
CBEC_268401	CBEC_268402	OG0009944	duplicated_gene	MobiDBLite	mobidb-lite	consensus disorder prediction	Intrinsically disordered region	V	6569865	6570315	-	V	6569865	6570315	-	40	56	-	-	-
CBEC_268419	CBEC_268420	OG0009945	single_copy_ortholog	PANTHER	PTHR10736	BESTROPHIN	Bestrophin	V	6571858	6573476	+	V	6571858	6573476	+	1	321	IPR000615	Bestrophin	-
CBEC_268419	CBEC_268420	OG0009945	single_copy_ortholog	Pfam	PF01062	Bestrophin, RFP-TM, chloride channel	Bestrophin-like	V	6571858	6573476	+	V	6571858	6573476	+	8	302	IPR021134	Bestrophin-like	GO:0005254(InterPro)
CBEC_268445	CBEC_268446	OG0014160	single_copy_ortholog	Pfam	PF01484	Nematode cuticle collagen N-terminal domain	Collagen	V	6573613	6574551	+	V	6573613	6574551	+	14	60	IPR002486	Nematode cuticle collagen, N-terminal	GO:0042302(InterPro)
CBEC_268445	CBEC_268446	OG0014160	single_copy_ortholog	PANTHER	PTHR24637	COLLAGEN	Collagen	V	6573613	6574551	+	V	6573613	6574551	+	15	282	-	-	-
CBEC_268445	CBEC_268446	OG0014160	single_copy_ortholog	MobiDBLite	mobidb-lite	consensus disorder prediction	Intrinsically disordered region	V	6573613	6574551	+	V	6573613	6574551	+	97	129	-	-	-
CBEC_268445	CBEC_268446	OG0014160	single_copy_ortholog	MobiDBLite	mobidb-lite	consensus disorder prediction	Intrinsically disordered region	V	6573613	6574551	+	V	6573613	6574551	+	141	297	-	-	-
CBEC_268445	CBEC_268446	OG0014160	single_copy_ortholog	MobiDBLite	mobidb-lite	consensus disorder prediction	Intrinsically disordered region	V	6573613	6574551	+	V	6573613	6574551	+	146	160	-	-	-
CBEC_268445	CBEC_268446	OG0014160	single_copy_ortholog	Pfam	PF01391	Collagen triple helix repeat (20 copies)	Collagen	V	6573613	6574551	+	V	6573613	6574551	+	146	203	IPR008160	Collagen triple helix repeat	-
CBEC_268461	CBEC_268462	OG0020740	single_copy_ortholog	Pfam	PF10320	Serpentine type 7TM GPCR chemoreceptor Srsx	GPCR	V	6574642	6576165	-	V	6574642	6576165	-	15	223	IPR019424	Serpentine type 7TM GPCR chemoreceptor Srsx	-
CBEC_268461	CBEC_268462	OG0020740	single_copy_ortholog	PANTHER	PTHR23360	UNCHARACTERIZED	GPCR	V	6574642	6576165	-	V	6574642	6576165	-	20	262	IPR047130	Serpentine type 7TM GPCR chemoreceptor Srsx, nematodes	-
CBEC_268485	CBEC_268486	OG0002233	duplicated_gene	PANTHER	PTHR11668	SERINE/THREONINE PROTEIN PHOSPHATASE	SERINE/THREONINE PROTEIN PHOSPHATASE	V	6576224	6578180	-	V	6576224	6578180	-	50	332	-	-	GO:0004722(PANTHER)|GO:0005634(PANTHER)|GO:0005737(PANTHER)
CBEC_268485	CBEC_268486	OG0002233	duplicated_gene	Pfam	PF00149	Calcineurin-like phosphoesterase	Calcineurin-like, phosphoesterase domain	V	6576224	6578180	-	V	6576224	6578180	-	90	285	IPR004843	Calcineurin-like phosphoesterase domain, ApaH type	GO:0016787(InterPro)
CBEC_268517	CBEC_268518	OG0001255	duplicated_gene	PANTHER	PTHR22718	SERPENTINE RECEPTOR, CLASS X	GPCR	V	6580193	6581732	+	V	6580193	6581732	+	12	116	-	-	-
CBEC_268539	CBEC_268540	OG0009946	single_copy_ortholog	MobiDBLite	mobidb-lite	consensus disorder prediction	Intrinsically disordered region	V	6583302	6584512	+	V	6583302	6584512	+	1	15	-	-	-
CBEC_268539	CBEC_268540	OG0009946	single_copy_ortholog	MobiDBLite	mobidb-lite	consensus disorder prediction	Intrinsically disordered region	V	6583302	6584512	+	V	6583302	6584512	+	1	38	-	-	-
CBEC_268539	CBEC_268540	OG0009946	single_copy_ortholog	MobiDBLite	mobidb-lite	consensus disorder prediction	Intrinsically disordered region	V	6583302	6584512	+	V	6583302	6584512	+	16	38	-	-	-
CBEC_268539	CBEC_268540	OG0009946	single_copy_ortholog	PANTHER	PTHR11109	GTP CYCLOHYDROLASE I	GTP cyclohydrolase I	V	6583302	6584512	+	V	6583302	6584512	+	28	222	IPR001474	GTP cyclohydrolase I	GO:0003934(InterPro)|GO:0003934(PANTHER)|GO:0005525(PANTHER)|GO:0005737(PANTHER)|GO:0006729(PANTHER)|GO:0008270(PANTHER)|GO:0046654(InterPro)
CBEC_268539	CBEC_268540	OG0009946	single_copy_ortholog	Pfam	PF01227	GTP cyclohydrolase I	GTP cyclohydrolase I	V	6583302	6584512	+	V	6583302	6584512	+	44	220	IPR020602	GTP cyclohydrolase I domain	-
CBEC_268557	CBEC_268558	OG0009947	single_copy_ortholog	PANTHER	PTHR12965	VACUOLAR PROTEIN SORTING 54	Vacuolar protein sorting-associated protein 54	V	6584609	6593538	-	V	6584609	6593538	-	29	1053	IPR039745	Vacuolar protein sorting-associated protein 54	GO:0000938(InterPro)|GO:0000938(PANTHER)|GO:0006896(PANTHER)|GO:0019905(PANTHER)|GO:0042147(InterPro)|GO:0042147(PANTHER)
CBEC_268557	CBEC_268558	OG0009947	single_copy_ortholog	MobiDBLite	mobidb-lite	consensus disorder prediction	Intrinsically disordered region	V	6584609	6593538	-	V	6584609	6593538	-	97	136	-	-	-
CBEC_268557	CBEC_268558	OG0009947	single_copy_ortholog	Pfam	PF10475	Vacuolar-sorting protein 54, of GARP complex	Vacuolar-sorting protein 54, of GARP complex	V	6584609	6593538	-	V	6584609	6593538	-	301	461	IPR019515	Vacuolar protein sorting-associated protein 54, N-terminal	-
CBEC_268557	CBEC_268558	OG0009947	single_copy_ortholog	Pfam	PF07928	Vps54-like protein	Vacuolar protein sorting-associated protein 54, C-terminal	V	6584609	6593538	-	V	6584609	6593538	-	820	949	IPR012501	Vacuolar protein sorting-associated protein 54, C-terminal	GO:0042147(InterPro)
CBEC_268587	CBEC_268588	OG0005209	single_copy_ortholog	MobiDBLite	mobidb-lite	consensus disorder prediction	Intrinsically disordered region	V	6588314	6593010	+	V	6588314	6593010	+	37	56	-	-	-
CBEC_268587	CBEC_268588	OG0005209	single_copy_ortholog	PANTHER	PTHR11690	AMILORIDE-SENSITIVE SODIUM CHANNEL-RELATED	Epithelial sodium channel	V	6588314	6593010	+	V	6588314	6593010	+	66	519	IPR001873	Epithelial sodium channel	GO:0005272(InterPro)|GO:0005887(PANTHER)|GO:0006814(InterPro)|GO:0015280(PANTHER)|GO:0016020(InterPro)|GO:0035725(PANTHER)
CBEC_268587	CBEC_268588	OG0005209	single_copy_ortholog	Pfam	PF00858	Amiloride-sensitive sodium channel	Epithelial sodium channel	V	6588314	6593010	+	V	6588314	6593010	+	343	511	IPR001873	Epithelial sodium channel	GO:0005272(InterPro)|GO:0006814(InterPro)|GO:0016020(InterPro)
CBEC_268587	CBEC_268588	OG0005209	single_copy_ortholog	MobiDBLite	mobidb-lite	consensus disorder prediction	Intrinsically disordered region	V	6588314	6593010	+	V	6588314	6593010	+	539	607	-	-	-
CBEC_268587	CBEC_268588	OG0005209	single_copy_ortholog	MobiDBLite	mobidb-lite	consensus disorder prediction	Intrinsically disordered region	V	6588314	6593010	+	V	6588314	6593010	+	574	607	-	-	-
CBEC_268617	CBEC_268618	OG0005210	single_copy_ortholog	PANTHER	PTHR23119	DISCS LARGE	DISCS LARGE	V	6593017	6595112	-	V	6593017	6595112	-	56	152	-	-	GO:0009790(PANTHER)|GO:0016323(PANTHER)|GO:0030054(PANTHER)|GO:0043113(PANTHER)|GO:0045197(PANTHER)|GO:0097120(PANTHER)|GO:0098609(PANTHER)
CBEC_268617	CBEC_268618	OG0005210	single_copy_ortholog	Pfam	PF00595	PDZ domain	PDZ	V	6593017	6595112	-	V	6593017	6595112	-	67	138	IPR001478	PDZ domain	GO:0005515(InterPro)
CBEC_268617	CBEC_268618	OG0005210	single_copy_ortholog	MobiDBLite	mobidb-lite	consensus disorder prediction	Intrinsically disordered region	V	6593017	6595112	-	V	6593017	6595112	-	166	201	-	-	-
CBEC_268617	CBEC_268618	OG0005210	single_copy_ortholog	MobiDBLite	mobidb-lite	consensus disorder prediction	Intrinsically disordered region	V	6593017	6595112	-	V	6593017	6595112	-	391	442	-	-	-
CBEC_268617	CBEC_268618	OG0005210	single_copy_ortholog	MobiDBLite	mobidb-lite	consensus disorder prediction	Intrinsically disordered region	V	6593017	6595112	-	V	6593017	6595112	-	427	442	-	-	-
CBEC_268645	CBEC_268646	OG0012942	single_copy_ortholog	Pfam	PF01133	Enhancer of rudimentary	Enhancer of rudimentary	V	6595403	6595812	-	V	6595403	6595812	-	3	97	IPR000781	Enhancer of rudimentary	-
CBEC_268663	CBEC_268664	OG0009948	single_copy_ortholog	-	-	-	-	V	6596179	6596712	+	V	6596179	6596712	+	NA	NA	-	-	-
CBEC_268683	CBEC_268684	OG0009949	single_copy_ortholog	PANTHER	PTHR43615	PHOSPHOENOLPYRUVATE SYNTHASE-RELATED	PHOSPHOENOLPYRUVATE SYNTHASE-RELATED	V	6597269	6601696	+	V	6597269	6601696	+	270	1234	-	-	-
CBEC_268683	CBEC_268684	OG0009949	single_copy_ortholog	Pfam	PF01326	Pyruvate phosphate dikinase, AMP/ATP-binding domain	Pyruvate phosphate dikinase, AMP/ATP-binding domain	V	6597269	6601696	+	V	6597269	6601696	+	390	606	IPR002192	Pyruvate phosphate dikinase, AMP/ATP-binding	GO:0005524(InterPro)|GO:0016301(InterPro)|GO:0016310(InterPro)
CBEC_268683	CBEC_268684	OG0009949	single_copy_ortholog	Pfam	PF01326	Pyruvate phosphate dikinase, AMP/ATP-binding domain	Pyruvate phosphate dikinase, AMP/ATP-binding domain	V	6597269	6601696	+	V	6597269	6601696	+	609	670	IPR002192	Pyruvate phosphate dikinase, AMP/ATP-binding	GO:0005524(InterPro)|GO:0016301(InterPro)|GO:0016310(InterPro)
CBEC_268683	CBEC_268684	OG0009949	single_copy_ortholog	Pfam	PF00391	PEP-utilising enzyme, mobile domain	PEP-utilising enzyme, mobile domain	V	6597269	6601696	+	V	6597269	6601696	+	1155	1225	IPR008279	PEP-utilising enzyme, mobile domain	GO:0016310(InterPro)|GO:0016772(InterPro)
CBEC_268720	CBEC_268721	OG0000862	duplicated_gene	Pfam	PF07914	Uncharacterized oxidoreductase dhs-27	Dehydrogenase	V	6601703	6603206	-	V	6601703	6603206	-	3	422	IPR012877	Uncharacterised oxidoreductase Dhs-27	-
CBEC_268720	CBEC_268721	OG0000862	duplicated_gene	MobiDBLite	mobidb-lite	consensus disorder prediction	Intrinsically disordered region	V	6601703	6603206	-	V	6601703	6603206	-	99	121	-	-	-
CBEC_268720	CBEC_268721	OG0000862	duplicated_gene	Coils	Coil	Coil	Coiled-coil domain	V	6601703	6603206	-	V	6601703	6603206	-	104	131	-	-	-
CBEC_268720	CBEC_268721	OG0000862	duplicated_gene	MobiDBLite	mobidb-lite	consensus disorder prediction	Intrinsically disordered region	V	6601703	6603206	-	V	6601703	6603206	-	105	121	-	-	-
CBEC_268744	CBEC_268745	OG0000862	duplicated_gene	Pfam	PF07914	Uncharacterized oxidoreductase dhs-27	Dehydrogenase	V	6603459	6605026	-	V	6603459	6605026	-	4	408	IPR012877	Uncharacterised oxidoreductase Dhs-27	-
CBEC_268770	CBEC_268771	OG0014975	duplicated_gene	PANTHER	PTHR21733	UNCHARACTERIZED	Transmembrane glycoprotein	V	6605574	6606934	+	V	6605574	6606934	+	5	358	IPR005071	Transmembrane glycoprotein	GO:0045087(PANTHER)|GO:0045121(PANTHER)
CBEC_268770	CBEC_268771	OG0014975	duplicated_gene	Pfam	PF03409	Transmembrane glycoprotein	Glycoprotein	V	6605574	6606934	+	V	6605574	6606934	+	43	358	IPR005071	Transmembrane glycoprotein	-
CBEC_268796	CBEC_268797	OG0014975	duplicated_gene	PANTHER	PTHR21733	UNCHARACTERIZED	Transmembrane glycoprotein	V	6607112	6608405	+	V	6607112	6608405	+	5	119	IPR005071	Transmembrane glycoprotein	GO:0045087(PANTHER)|GO:0045121(PANTHER)
CBEC_268796	CBEC_268797	OG0014975	duplicated_gene	Pfam	PF03409	Transmembrane glycoprotein	Glycoprotein	V	6607112	6608405	+	V	6607112	6608405	+	38	119	IPR005071	Transmembrane glycoprotein	-
CBEC_268796	CBEC_268797	OG0014975	duplicated_gene	Pfam	PF03409	Transmembrane glycoprotein	Glycoprotein	V	6607112	6608405	+	V	6607112	6608405	+	133	363	IPR005071	Transmembrane glycoprotein	-
CBEC_268818	CBEC_268819	OG0002014	single_copy_ortholog	Pfam	PF10326	Serpentine type 7TM GPCR chemoreceptor Str	GPCR	V	6608425	6609604	-	V	6608425	6609604	-	11	80	IPR019428	7TM GPCR, serpentine receptor class r (Str)	-
CBEC_268818	CBEC_268819	OG0002014	single_copy_ortholog	Pfam	PF10326	Serpentine type 7TM GPCR chemoreceptor Str	GPCR	V	6608425	6609604	-	V	6608425	6609604	-	87	289	IPR019428	7TM GPCR, serpentine receptor class r (Str)	-
CBEC_268838	CBEC_268839	OG0009950	single_copy_ortholog	PANTHER	PTHR21733	UNCHARACTERIZED	Transmembrane glycoprotein	V	6609935	6611384	+	V	6609935	6611384	+	1	387	IPR005071	Transmembrane glycoprotein	GO:0045087(PANTHER)|GO:0045121(PANTHER)
CBEC_268838	CBEC_268839	OG0009950	single_copy_ortholog	Pfam	PF03409	Transmembrane glycoprotein	Glycoprotein	V	6609935	6611384	+	V	6609935	6611384	+	38	386	IPR005071	Transmembrane glycoprotein	-
CBEC_268869	CBEC_268870	OG0000096	duplicated_gene	Pfam	PF10326	Serpentine type 7TM GPCR chemoreceptor Str	GPCR	V	6611634	6613031	+	V	6611634	6613031	+	13	304	IPR019428	7TM GPCR, serpentine receptor class r (Str)	-
CBEC_268869	CBEC_268870	OG0000096	duplicated_gene	PANTHER	PTHR22943	7-TRANSMEMBRANE DOMAIN RECEPTOR C.ELEGANS	GPCR	V	6611634	6613031	+	V	6611634	6613031	+	14	321	-	-	GO:0005887(PANTHER)|GO:0007186(PANTHER)|GO:0038022(PANTHER)|GO:0042048(PANTHER)
CBEC_268895	CBEC_268896	OG0000150	single_copy_ortholog	PANTHER	PTHR23017	SERPENTINE RECEPTOR, CLASS X	GPCR	V	6613454	6614585	+	V	6613454	6614585	+	23	311	-	-	-
CBEC_268895	CBEC_268896	OG0000150	single_copy_ortholog	Pfam	PF10328	Serpentine type 7TM GPCR chemoreceptor Srx	GPCR	V	6613454	6614585	+	V	6613454	6614585	+	37	297	IPR019430	7TM GPCR, serpentine receptor class x (Srx)	-
CBEC_268917	CBEC_268918	OG0000091	duplicated_gene	PANTHER	PTHR23017	SERPENTINE RECEPTOR, CLASS X	GPCR	V	6615060	6616240	+	V	6615060	6616240	+	1	288	-	-	-
CBEC_268917	CBEC_268918	OG0000091	duplicated_gene	Pfam	PF10328	Serpentine type 7TM GPCR chemoreceptor Srx	GPCR	V	6615060	6616240	+	V	6615060	6616240	+	13	272	IPR019430	7TM GPCR, serpentine receptor class x (Srx)	-
CBEC_268943	CBEC_268944	OG0002733	single_copy_ortholog	PANTHER	PTHR21567	CLASP	CLASP	V	6616483	6622443	-	V	6616483	6622443	-	279	1309	-	-	GO:0000226(PANTHER)|GO:0005881(PANTHER)|GO:0005929(PANTHER)|GO:0008017(PANTHER)
CBEC_268943	CBEC_268944	OG0002733	single_copy_ortholog	MobiDBLite	mobidb-lite	consensus disorder prediction	Intrinsically disordered region	V	6616483	6622443	-	V	6616483	6622443	-	562	591	-	-	-
CBEC_268943	CBEC_268944	OG0002733	single_copy_ortholog	MobiDBLite	mobidb-lite	consensus disorder prediction	Intrinsically disordered region	V	6616483	6622443	-	V	6616483	6622443	-	562	613	-	-	-
CBEC_268943	CBEC_268944	OG0002733	single_copy_ortholog	MobiDBLite	mobidb-lite	consensus disorder prediction	Intrinsically disordered region	V	6616483	6622443	-	V	6616483	6622443	-	623	642	-	-	-
CBEC_268943	CBEC_268944	OG0002733	single_copy_ortholog	MobiDBLite	mobidb-lite	consensus disorder prediction	Intrinsically disordered region	V	6616483	6622443	-	V	6616483	6622443	-	665	700	-	-	-
CBEC_268943	CBEC_268944	OG0002733	single_copy_ortholog	MobiDBLite	mobidb-lite	consensus disorder prediction	Intrinsically disordered region	V	6616483	6622443	-	V	6616483	6622443	-	665	819	-	-	-
CBEC_268943	CBEC_268944	OG0002733	single_copy_ortholog	Coils	Coil	Coil	Coiled-coil domain	V	6616483	6622443	-	V	6616483	6622443	-	699	730	-	-	-
CBEC_268943	CBEC_268944	OG0002733	single_copy_ortholog	MobiDBLite	mobidb-lite	consensus disorder prediction	Intrinsically disordered region	V	6616483	6622443	-	V	6616483	6622443	-	701	715	-	-	-
CBEC_268943	CBEC_268944	OG0002733	single_copy_ortholog	MobiDBLite	mobidb-lite	consensus disorder prediction	Intrinsically disordered region	V	6616483	6622443	-	V	6616483	6622443	-	750	819	-	-	-
CBEC_268943	CBEC_268944	OG0002733	single_copy_ortholog	Pfam	PF12348	CLASP N terminal	CLASP N terminal	V	6616483	6622443	-	V	6616483	6622443	-	862	1022	IPR024395	CLASP N-terminal domain	-
CBEC_269001	CBEC_269002	OG0002295	single_copy_ortholog	Pfam	PF01094	Receptor family ligand binding region	Receptor, ligand binding region	V	6623044	6626919	-	V	6623044	6626919	-	43	396	IPR001828	Receptor, ligand binding region	-
CBEC_269001	CBEC_269002	OG0002295	single_copy_ortholog	PANTHER	PTHR11920	GUANYLYL CYCLASE	GUANYLYL CYCLASE	V	6623044	6626919	-	V	6623044	6626919	-	112	1036	-	-	GO:0001653(PANTHER)|GO:0004016(PANTHER)|GO:0004383(PANTHER)|GO:0005886(PANTHER)|GO:0006182(PANTHER)|GO:0007168(PANTHER)
CBEC_269001	CBEC_269002	OG0002295	single_copy_ortholog	Pfam	PF07714	Protein tyrosine and serine/threonine kinase	Kinase	V	6623044	6626919	-	V	6623044	6626919	-	553	775	IPR001245	Serine-threonine/tyrosine-protein kinase, catalytic domain	GO:0004672(InterPro)|GO:0006468(InterPro)
CBEC_269001	CBEC_269002	OG0002295	single_copy_ortholog	Coils	Coil	Coil	Coiled-coil domain	V	6623044	6626919	-	V	6623044	6626919	-	798	818	-	-	-
CBEC_269001	CBEC_269002	OG0002295	single_copy_ortholog	Pfam	PF07701	Heme NO binding associated	Heme NO binding associated	V	6623044	6626919	-	V	6623044	6626919	-	801	835	IPR011645	Haem NO binding associated	GO:0004383(InterPro)|GO:0006182(InterPro)
CBEC_269001	CBEC_269002	OG0002295	single_copy_ortholog	Pfam	PF00211	Adenylate and Guanylate cyclase catalytic domain	Adenylate and Guanylate cyclase catalytic domain	V	6623044	6626919	-	V	6623044	6626919	-	842	1025	IPR001054	Adenylyl cyclase class-3/4/guanylyl cyclase	GO:0009190(InterPro)|GO:0035556(InterPro)
CBEC_269045	CBEC_269046	OG0009951	single_copy_ortholog	Pfam	PF00085	Thioredoxin	Thioredoxin domain	V	6627459	6627980	+	V	6627459	6627980	+	42	138	IPR013766	Thioredoxin domain	-
CBEC_269063	CBEC_269064	OG0005211	single_copy_ortholog	PANTHER	PTHR13326	TRNA PSEUDOURIDINE SYNTHASE D	Pseudouridine synthase, TruD	V	6628028	6632295	-	V	6628028	6632295	-	2	543	IPR001656	Pseudouridine synthase, TruD	GO:0001522(PANTHER)|GO:0001522(InterPro)|GO:0003723(InterPro)|GO:0005634(PANTHER)|GO:0009451(InterPro)|GO:0009982(PANTHER)|GO:0009982(InterPro)
CBEC_269063	CBEC_269064	OG0005211	single_copy_ortholog	Pfam	PF01142	tRNA pseudouridine synthase D (TruD)	tRNA pseudouridine synthase D (TruD)	V	6628028	6632295	-	V	6628028	6632295	-	150	394	IPR001656	Pseudouridine synthase, TruD	GO:0001522(InterPro)|GO:0003723(InterPro)|GO:0009451(InterPro)|GO:0009982(InterPro)
CBEC_269063	CBEC_269064	OG0005211	single_copy_ortholog	MobiDBLite	mobidb-lite	consensus disorder prediction	Intrinsically disordered region	V	6628028	6632295	-	V	6628028	6632295	-	537	553	-	-	-
CBEC_269063	CBEC_269064	OG0005211	single_copy_ortholog	MobiDBLite	mobidb-lite	consensus disorder prediction	Intrinsically disordered region	V	6628028	6632295	-	V	6628028	6632295	-	537	569	-	-	-
CBEC_269063	CBEC_269064	OG0005211	single_copy_ortholog	Pfam	PF11470	TUG ubiquitin-like domain	TUG ubiquitin-like domain	V	6628028	6632295	-	V	6628028	6632295	-	574	638	IPR021569	TUG ubiquitin-like domain	-
CBEC_269063	CBEC_269064	OG0005211	single_copy_ortholog	Coils	Coil	Coil	Coiled-coil domain	V	6628028	6632295	-	V	6628028	6632295	-	631	651	-	-	-
CBEC_269063	CBEC_269064	OG0005211	single_copy_ortholog	Coils	Coil	Coil	Coiled-coil domain	V	6628028	6632295	-	V	6628028	6632295	-	734	794	-	-	-
CBEC_269063	CBEC_269064	OG0005211	single_copy_ortholog	MobiDBLite	mobidb-lite	consensus disorder prediction	Intrinsically disordered region	V	6628028	6632295	-	V	6628028	6632295	-	768	797	-	-	-
CBEC_269063	CBEC_269064	OG0005211	single_copy_ortholog	MobiDBLite	mobidb-lite	consensus disorder prediction	Intrinsically disordered region	V	6628028	6632295	-	V	6628028	6632295	-	1095	1135	-	-	-
CBEC_269063	CBEC_269064	OG0005211	single_copy_ortholog	MobiDBLite	mobidb-lite	consensus disorder prediction	Intrinsically disordered region	V	6628028	6632295	-	V	6628028	6632295	-	1107	1121	-	-	-
CBEC_269098	CBEC_269099	OG0012943	single_copy_ortholog	PANTHER	PTHR13355	GLUCOSAMINE 6-PHOSPHATE N-ACETYLTRANSFERASE	Glucosamine 6-phosphate N-acetyltransferase-like	V	6632414	6632911	-	V	6632414	6632911	-	22	157	IPR039143	Glucosamine 6-phosphate N-acetyltransferase-like	GO:0004343(PANTHER)|GO:0005783(PANTHER)|GO:0005793(PANTHER)|GO:0005794(PANTHER)|GO:0006048(PANTHER)|GO:0008080(PANTHER)|GO:0048029(PANTHER)
CBEC_269098	CBEC_269099	OG0012943	single_copy_ortholog	Pfam	PF00583	Acetyltransferase (GNAT) family	GNAT domain	V	6632414	6632911	-	V	6632414	6632911	-	55	154	IPR000182	GNAT domain	GO:0016747(InterPro)
CBEC_269112	CBEC_269113	OG0009952	single_copy_ortholog	PANTHER	PTHR14624	DFG10 PROTEIN	Polyprenol reductase	V	6633445	6634548	+	V	6633445	6634548	+	25	309	IPR039698	Polyprenol reductase	GO:0003865(InterPro)|GO:0003865(PANTHER)|GO:0005783(PANTHER)|GO:0006488(PANTHER)|GO:0006488(InterPro)|GO:0016095(PANTHER)|GO:0019408(PANTHER)
CBEC_269112	CBEC_269113	OG0009952	single_copy_ortholog	Pfam	PF02544	3-oxo-5-alpha-steroid 4-dehydrogenase	Dehydrogenase	V	6633445	6634548	+	V	6633445	6634548	+	197	309	IPR001104	3-oxo-5-alpha-steroid 4-dehydrogenase, C-terminal	GO:0006629(InterPro)|GO:0016627(InterPro)
CBEC_269134	CBEC_269135	OG0005212	single_copy_ortholog	Pfam	PF00219	Insulin-like growth factor binding protein	Insulin-like growth factor binding protein	V	6634848	6641151	-	V	6634848	6641151	-	28	77	IPR000867	Insulin-like growth factor-binding protein, IGFBP	GO:0005576(InterPro)
CBEC_269134	CBEC_269135	OG0005212	single_copy_ortholog	PANTHER	PTHR46439	CYSTEINE-RICH MOTOR NEURON 1 PROTEIN	CYSTEINE-RICH MOTOR NEURON 1 PROTEIN	V	6634848	6641151	-	V	6634848	6641151	-	180	961	-	-	GO:0005886(PANTHER)
CBEC_269134	CBEC_269135	OG0005212	single_copy_ortholog	Pfam	PF00093	von Willebrand factor type C domain	von Willebrand factor type C domain	V	6634848	6641151	-	V	6634848	6641151	-	264	320	IPR001007	VWFC domain	GO:0005515(InterPro)
CBEC_269134	CBEC_269135	OG0005212	single_copy_ortholog	Pfam	PF02822	Antistasin family	Antistasin family	V	6634848	6641151	-	V	6634848	6641151	-	390	416	IPR004094	Antistasin-like domain	GO:0004867(InterPro)
CBEC_269134	CBEC_269135	OG0005212	single_copy_ortholog	Pfam	PF02822	Antistasin family	Antistasin family	V	6634848	6641151	-	V	6634848	6641151	-	427	455	IPR004094	Antistasin-like domain	GO:0004867(InterPro)
CBEC_269134	CBEC_269135	OG0005212	single_copy_ortholog	Pfam	PF02822	Antistasin family	Antistasin family	V	6634848	6641151	-	V	6634848	6641151	-	458	484	IPR004094	Antistasin-like domain	GO:0004867(InterPro)
CBEC_269134	CBEC_269135	OG0005212	single_copy_ortholog	Pfam	PF00093	von Willebrand factor type C domain	von Willebrand factor type C domain	V	6634848	6641151	-	V	6634848	6641151	-	608	660	IPR001007	VWFC domain	GO:0005515(InterPro)
CBEC_269134	CBEC_269135	OG0005212	single_copy_ortholog	Pfam	PF00093	von Willebrand factor type C domain	von Willebrand factor type C domain	V	6634848	6641151	-	V	6634848	6641151	-	746	799	IPR001007	VWFC domain	GO:0005515(InterPro)
CBEC_269134	CBEC_269135	OG0005212	single_copy_ortholog	MobiDBLite	mobidb-lite	consensus disorder prediction	Intrinsically disordered region	V	6634848	6641151	-	V	6634848	6641151	-	918	968	-	-	-
CBEC_269134	CBEC_269135	OG0005212	single_copy_ortholog	MobiDBLite	mobidb-lite	consensus disorder prediction	Intrinsically disordered region	V	6634848	6641151	-	V	6634848	6641151	-	927	956	-	-	-
CBEC_269178	CBEC_269179	OG0009953	single_copy_ortholog	Pfam	PF00022	Actin	Actin	V	6643162	6645082	-	V	6643162	6645082	-	7	387	IPR004000	Actin family	-
CBEC_269206	CBEC_269207	OG0002296	single_copy_ortholog	Pfam	PF00248	Aldo/keto reductase family	Dehydrogenase	V	6646213	6647448	+	V	6646213	6647448	+	10	284	IPR023210	NADP-dependent oxidoreductase domain	-
CBEC_269230	CBEC_269231	OG0014161	single_copy_ortholog	-	-	-	-	V	6648694	6650495	-	V	6648694	6650495	-	NA	NA	-	-	-
CBEC_269248	CBEC_269249	OG0009954	single_copy_ortholog	PANTHER	PTHR12942	STEP II SPLICING FACTOR SLU7	Pre-mRNA-splicing factor SLU7	V	6651018	6655801	-	V	6651018	6655801	-	23	528	IPR039974	Pre-mRNA-splicing factor SLU7	GO:0000398(InterPro)|GO:0005681(PANTHER)|GO:0008380(PANTHER)|GO:0030628(InterPro)
CBEC_269248	CBEC_269249	OG0009954	single_copy_ortholog	MobiDBLite	mobidb-lite	consensus disorder prediction	Intrinsically disordered region	V	6651018	6655801	-	V	6651018	6655801	-	24	43	-	-	-
CBEC_269248	CBEC_269249	OG0009954	single_copy_ortholog	MobiDBLite	mobidb-lite	consensus disorder prediction	Intrinsically disordered region	V	6651018	6655801	-	V	6651018	6655801	-	24	44	-	-	-
CBEC_269248	CBEC_269249	OG0009954	single_copy_ortholog	Pfam	PF00098	Zinc knuckle	ZF	V	6651018	6655801	-	V	6651018	6655801	-	114	128	IPR001878	Zinc finger, CCHC-type	GO:0003676(InterPro)|GO:0008270(InterPro)
CBEC_269248	CBEC_269249	OG0009954	single_copy_ortholog	Pfam	PF11708	Pre-mRNA splicing Prp18-interacting factor	Pre-mRNA-splicing factor SLU7 domain	V	6651018	6655801	-	V	6651018	6655801	-	156	411	IPR021715	Pre-mRNA-splicing factor SLU7 domain	-
CBEC_269248	CBEC_269249	OG0009954	single_copy_ortholog	Coils	Coil	Coil	Coiled-coil domain	V	6651018	6655801	-	V	6651018	6655801	-	173	203	-	-	-
CBEC_269248	CBEC_269249	OG0009954	single_copy_ortholog	Coils	Coil	Coil	Coiled-coil domain	V	6651018	6655801	-	V	6651018	6655801	-	327	347	-	-	-
CBEC_269248	CBEC_269249	OG0009954	single_copy_ortholog	MobiDBLite	mobidb-lite	consensus disorder prediction	Intrinsically disordered region	V	6651018	6655801	-	V	6651018	6655801	-	463	482	-	-	-
CBEC_269248	CBEC_269249	OG0009954	single_copy_ortholog	MobiDBLite	mobidb-lite	consensus disorder prediction	Intrinsically disordered region	V	6651018	6655801	-	V	6651018	6655801	-	463	616	-	-	-
CBEC_269248	CBEC_269249	OG0009954	single_copy_ortholog	MobiDBLite	mobidb-lite	consensus disorder prediction	Intrinsically disordered region	V	6651018	6655801	-	V	6651018	6655801	-	500	523	-	-	-
CBEC_269248	CBEC_269249	OG0009954	single_copy_ortholog	Coils	Coil	Coil	Coiled-coil domain	V	6651018	6655801	-	V	6651018	6655801	-	502	533	-	-	-
CBEC_269248	CBEC_269249	OG0009954	single_copy_ortholog	MobiDBLite	mobidb-lite	consensus disorder prediction	Intrinsically disordered region	V	6651018	6655801	-	V	6651018	6655801	-	524	543	-	-	-
CBEC_269248	CBEC_269249	OG0009954	single_copy_ortholog	MobiDBLite	mobidb-lite	consensus disorder prediction	Intrinsically disordered region	V	6651018	6655801	-	V	6651018	6655801	-	562	604	-	-	-
CBEC_269248	CBEC_269249	OG0009954	single_copy_ortholog	Pfam	PF08156	NOP5NT (NUC127) domain	NOP5NT (NUC127) domain	V	6651018	6655801	-	V	6651018	6655801	-	647	712	IPR012974	Nucleolar protein 58/56, N-terminal	-
CBEC_269248	CBEC_269249	OG0009954	single_copy_ortholog	Pfam	PF01798	snoRNA binding domain, fibrillarin	Nop domain	V	6651018	6655801	-	V	6651018	6655801	-	817	1052	IPR002687	Nop domain	-
CBEC_269248	CBEC_269249	OG0009954	single_copy_ortholog	Coils	Coil	Coil	Coiled-coil domain	V	6651018	6655801	-	V	6651018	6655801	-	1067	1105	-	-	-
CBEC_269248	CBEC_269249	OG0009954	single_copy_ortholog	MobiDBLite	mobidb-lite	consensus disorder prediction	Intrinsically disordered region	V	6651018	6655801	-	V	6651018	6655801	-	1093	1126	-	-	-
CBEC_269248	CBEC_269249	OG0009954	single_copy_ortholog	MobiDBLite	mobidb-lite	consensus disorder prediction	Intrinsically disordered region	V	6651018	6655801	-	V	6651018	6655801	-	1107	1126	-	-	-
CBEC_269284	CBEC_269285	OG0012944	single_copy_ortholog	PANTHER	PTHR43329	EPOXIDE HYDROLASE	EPOXIDE HYDROLASE	V	6656226	6657505	-	V	6656226	6657505	-	49	337	-	-	GO:0016787(PANTHER)
CBEC_269284	CBEC_269285	OG0012944	single_copy_ortholog	Pfam	PF00561	alpha/beta hydrolase fold	Alpha/Beta hydrolase fold	V	6656226	6657505	-	V	6656226	6657505	-	78	323	IPR000073	Alpha/beta hydrolase fold-1	-
CBEC_269306	CBEC_269307	OG0009955	single_copy_ortholog	PANTHER	PTHR47113	LD09343P	LD09343P	V	6658047	6659940	+	V	6658047	6659940	+	5	512	-	-	-
CBEC_269306	CBEC_269307	OG0009955	single_copy_ortholog	MobiDBLite	mobidb-lite	consensus disorder prediction	Intrinsically disordered region	V	6658047	6659940	+	V	6658047	6659940	+	47	67	-	-	-
CBEC_269306	CBEC_269307	OG0009955	single_copy_ortholog	Pfam	PF03133	Tubulin-tyrosine ligase family	Tubulin-tyrosine ligase/Tubulin polyglutamylase	V	6658047	6659940	+	V	6658047	6659940	+	134	396	IPR004344	Tubulin-tyrosine ligase/Tubulin polyglutamylase	GO:0036211(InterPro)
CBEC_269336	CBEC_269337	OG0009956	single_copy_ortholog	MobiDBLite	mobidb-lite	consensus disorder prediction	Intrinsically disordered region	V	6660605	6662981	+	V	6660605	6662981	+	1	26	-	-	-
CBEC_269336	CBEC_269337	OG0009956	single_copy_ortholog	Pfam	PF08232	Striatin family	Striatin, N-terminal	V	6660605	6662981	+	V	6660605	6662981	+	25	161	IPR013258	Striatin, N-terminal	-
CBEC_269336	CBEC_269337	OG0009956	single_copy_ortholog	Coils	Coil	Coil	Coiled-coil domain	V	6660605	6662981	+	V	6660605	6662981	+	44	64	-	-	-
CBEC_269336	CBEC_269337	OG0009956	single_copy_ortholog	MobiDBLite	mobidb-lite	consensus disorder prediction	Intrinsically disordered region	V	6660605	6662981	+	V	6660605	6662981	+	95	120	-	-	-
CBEC_269336	CBEC_269337	OG0009956	single_copy_ortholog	MobiDBLite	mobidb-lite	consensus disorder prediction	Intrinsically disordered region	V	6660605	6662981	+	V	6660605	6662981	+	104	120	-	-	-
CBEC_269336	CBEC_269337	OG0009956	single_copy_ortholog	MobiDBLite	mobidb-lite	consensus disorder prediction	Intrinsically disordered region	V	6660605	6662981	+	V	6660605	6662981	+	182	212	-	-	-
CBEC_269336	CBEC_269337	OG0009956	single_copy_ortholog	MobiDBLite	mobidb-lite	consensus disorder prediction	Intrinsically disordered region	V	6660605	6662981	+	V	6660605	6662981	+	184	199	-	-	-
CBEC_269336	CBEC_269337	OG0009956	single_copy_ortholog	MobiDBLite	mobidb-lite	consensus disorder prediction	Intrinsically disordered region	V	6660605	6662981	+	V	6660605	6662981	+	256	276	-	-	-
CBEC_269336	CBEC_269337	OG0009956	single_copy_ortholog	PANTHER	PTHR15653	STRIATIN	STRIATIN	V	6660605	6662981	+	V	6660605	6662981	+	320	677	-	-	-
CBEC_269336	CBEC_269337	OG0009956	single_copy_ortholog	Pfam	PF00400	WD domain, G-beta repeat	WD40 repeat	V	6660605	6662981	+	V	6660605	6662981	+	355	389	IPR001680	WD40 repeat	GO:0005515(InterPro)
CBEC_269336	CBEC_269337	OG0009956	single_copy_ortholog	Pfam	PF00400	WD domain, G-beta repeat	WD40 repeat	V	6660605	6662981	+	V	6660605	6662981	+	407	444	IPR001680	WD40 repeat	GO:0005515(InterPro)
CBEC_269336	CBEC_269337	OG0009956	single_copy_ortholog	Pfam	PF00400	WD domain, G-beta repeat	WD40 repeat	V	6660605	6662981	+	V	6660605	6662981	+	463	496	IPR001680	WD40 repeat	GO:0005515(InterPro)
CBEC_269336	CBEC_269337	OG0009956	single_copy_ortholog	Pfam	PF00400	WD domain, G-beta repeat	WD40 repeat	V	6660605	6662981	+	V	6660605	6662981	+	597	630	IPR001680	WD40 repeat	GO:0005515(InterPro)
CBEC_269336	CBEC_269337	OG0009956	single_copy_ortholog	Pfam	PF00400	WD domain, G-beta repeat	WD40 repeat	V	6660605	6662981	+	V	6660605	6662981	+	636	676	IPR001680	WD40 repeat	GO:0005515(InterPro)
CBEC_269364	CBEC_269365	OG0009957	single_copy_ortholog	Pfam	PF10327	Serpentine type 7TM GPCR chemoreceptor Sri	GPCR	V	6665767	6667297	+	V	6665767	6667297	+	16	317	IPR019429	7TM GPCR, serpentine chemoreceptor class i (Sri)	-
CBEC_269364	CBEC_269365	OG0009957	single_copy_ortholog	PANTHER	PTHR45830	SERPENTINE RECEPTOR, CLASS I	GPCR	V	6665767	6667297	+	V	6665767	6667297	+	17	331	-	-	-
CBEC_269388	CBEC_269389	OG0002015	single_copy_ortholog	PANTHER	PTHR48043	EG:EG0003.4 PROTEIN-RELATED	EG	V	6669002	6670904	+	V	6669002	6670904	+	11	500	-	-	GO:0008194(PANTHER)
CBEC_269388	CBEC_269389	OG0002015	single_copy_ortholog	Pfam	PF00201	UDP-glucoronosyl and UDP-glucosyl transferase	UGT	V	6669002	6670904	+	V	6669002	6670904	+	19	511	IPR002213	UDP-glucuronosyl/UDP-glucosyltransferase	GO:0008194(InterPro)
CBEC_269416	CBEC_269417	OG0001138	single_copy_ortholog	PANTHER	PTHR31895	PROTEIN CBG03177-RELATED	Nematode-specific protein	V	6671296	6672999	+	V	6671296	6672999	+	155	290	-	-	-
CBEC_269434	CBEC_269435	OG0009958	single_copy_ortholog	PANTHER	PTHR12246	PALMITOYLTRANSFERASE ZDHHC16	PALMITOYLTRANSFERASE ZDHHC16	V	6673214	6674526	+	V	6673214	6674526	+	25	330	-	-	-
CBEC_269434	CBEC_269435	OG0009958	single_copy_ortholog	Pfam	PF01529	DHHC palmitoyltransferase	Palmitoyltransferase, DHHC domain	V	6673214	6674526	+	V	6673214	6674526	+	152	277	IPR001594	Palmitoyltransferase, DHHC domain	GO:0016409(InterPro)
CBEC_269458	CBEC_269459	OG0009959	single_copy_ortholog	MobiDBLite	mobidb-lite	consensus disorder prediction	Intrinsically disordered region	V	6676091	6680417	+	V	6676091	6680417	+	25	72	-	-	-
CBEC_269458	CBEC_269459	OG0009959	single_copy_ortholog	MobiDBLite	mobidb-lite	consensus disorder prediction	Intrinsically disordered region	V	6676091	6680417	+	V	6676091	6680417	+	50	69	-	-	-
CBEC_269458	CBEC_269459	OG0009959	single_copy_ortholog	PANTHER	PTHR11533	PROTEASE M1 ZINC METALLOPROTEASE	PROTEASE M1 ZINC METALLOPROTEASE	V	6676091	6680417	+	V	6676091	6680417	+	72	1071	-	-	GO:0005737(PANTHER)|GO:0006508(PANTHER)|GO:0008270(PANTHER)|GO:0042277(PANTHER)|GO:0043171(PANTHER)|GO:0070006(PANTHER)
CBEC_269458	CBEC_269459	OG0009959	single_copy_ortholog	MobiDBLite	mobidb-lite	consensus disorder prediction	Intrinsically disordered region	V	6676091	6680417	+	V	6676091	6680417	+	223	257	-	-	-
CBEC_269458	CBEC_269459	OG0009959	single_copy_ortholog	MobiDBLite	mobidb-lite	consensus disorder prediction	Intrinsically disordered region	V	6676091	6680417	+	V	6676091	6680417	+	225	257	-	-	-
CBEC_269458	CBEC_269459	OG0009959	single_copy_ortholog	Pfam	PF17900	Peptidase M1 N-terminal domain	Peptidase	V	6676091	6680417	+	V	6676091	6680417	+	264	374	IPR045357	Aminopeptidase N-like , N-terminal domain	-
CBEC_269458	CBEC_269459	OG0009959	single_copy_ortholog	Pfam	PF01433	Peptidase family M1 domain	Peptidase	V	6676091	6680417	+	V	6676091	6680417	+	423	648	IPR014782	Peptidase M1, membrane alanine aminopeptidase	GO:0008237(InterPro)|GO:0008270(InterPro)
CBEC_269458	CBEC_269459	OG0009959	single_copy_ortholog	Pfam	PF11838	ERAP1-like C-terminal domain	ERAP1-like C-terminal domain	V	6676091	6680417	+	V	6676091	6680417	+	727	1048	IPR024571	ERAP1-like C-terminal domain	-
CBEC_269458	CBEC_269459	OG0009959	single_copy_ortholog	Coils	Coil	Coil	Coiled-coil domain	V	6676091	6680417	+	V	6676091	6680417	+	1032	1052	-	-	-
CBEC_269458	CBEC_269459	OG0009959	single_copy_ortholog	MobiDBLite	mobidb-lite	consensus disorder prediction	Intrinsically disordered region	V	6676091	6680417	+	V	6676091	6680417	+	1067	1087	-	-	-
CBEC_269496	CBEC_269497	OG0001256	duplicated_gene	Pfam	PF10322	Serpentine type 7TM GPCR chemoreceptor Sru	GPCR	V	6680416	6681660	-	V	6680416	6681660	-	5	306	IPR003839	7TM GPCR, serpentine receptor class u (Sru)	-
CBEC_269518	CBEC_269519	OG0001256	duplicated_gene	Pfam	PF10322	Serpentine type 7TM GPCR chemoreceptor Sru	GPCR	V	6681833	6683314	-	V	6681833	6683314	-	8	308	IPR003839	7TM GPCR, serpentine receptor class u (Sru)	-
CBEC_269542	CBEC_269543	OG0001256	duplicated_gene	Pfam	PF10322	Serpentine type 7TM GPCR chemoreceptor Sru	GPCR	V	6683828	6684905	+	V	6683828	6684905	+	13	278	IPR003839	7TM GPCR, serpentine receptor class u (Sru)	-
CBEC_269564	CBEC_269565	OG0025567	unassigned	MobiDBLite	mobidb-lite	consensus disorder prediction	Intrinsically disordered region	V	6687179	6689027	+	V	6687179	6689027	+	49	71	-	-	-
CBEC_269564	CBEC_269565	OG0025567	unassigned	MobiDBLite	mobidb-lite	consensus disorder prediction	Intrinsically disordered region	V	6687179	6689027	+	V	6687179	6689027	+	195	221	-	-	-
CBEC_269588	CBEC_269589	OG0014162	single_copy_ortholog	Pfam	PF01484	Nematode cuticle collagen N-terminal domain	Collagen	V	6689647	6690575	+	V	6689647	6690575	+	10	58	IPR002486	Nematode cuticle collagen, N-terminal	GO:0042302(InterPro)
CBEC_269588	CBEC_269589	OG0014162	single_copy_ortholog	PANTHER	PTHR24637	COLLAGEN	Collagen	V	6689647	6690575	+	V	6689647	6690575	+	11	289	-	-	-
CBEC_269588	CBEC_269589	OG0014162	single_copy_ortholog	MobiDBLite	mobidb-lite	consensus disorder prediction	Intrinsically disordered region	V	6689647	6690575	+	V	6689647	6690575	+	105	129	-	-	-
CBEC_269588	CBEC_269589	OG0014162	single_copy_ortholog	Pfam	PF01391	Collagen triple helix repeat (20 copies)	Collagen	V	6689647	6690575	+	V	6689647	6690575	+	150	204	IPR008160	Collagen triple helix repeat	-
CBEC_269588	CBEC_269589	OG0014162	single_copy_ortholog	MobiDBLite	mobidb-lite	consensus disorder prediction	Intrinsically disordered region	V	6689647	6690575	+	V	6689647	6690575	+	157	283	-	-	-
CBEC_269588	CBEC_269589	OG0014162	single_copy_ortholog	Pfam	PF01391	Collagen triple helix repeat (20 copies)	Collagen	V	6689647	6690575	+	V	6689647	6690575	+	185	242	IPR008160	Collagen triple helix repeat	-
CBEC_269588	CBEC_269589	OG0014162	single_copy_ortholog	Pfam	PF01391	Collagen triple helix repeat (20 copies)	Collagen	V	6689647	6690575	+	V	6689647	6690575	+	220	278	IPR008160	Collagen triple helix repeat	-
CBEC_269604	CBEC_269605	OG0009960	single_copy_ortholog	MobiDBLite	mobidb-lite	consensus disorder prediction	Intrinsically disordered region	V	6690716	6691398	-	V	6690716	6691398	-	1	30	-	-	-
CBEC_269604	CBEC_269605	OG0009960	single_copy_ortholog	MobiDBLite	mobidb-lite	consensus disorder prediction	Intrinsically disordered region	V	6690716	6691398	-	V	6690716	6691398	-	10	30	-	-	-
CBEC_269620	CBEC_269644	OG0005213	single_copy_ortholog	Pfam	PF00169	PH domain	PH	V	6694417	6700240	+	V	6694417	6700240	+	41	139	IPR001849	Pleckstrin homology domain	-
CBEC_269620	CBEC_269644	OG0005213	single_copy_ortholog	PANTHER	PTHR24351	RIBOSOMAL PROTEIN S6 KINASE	RIBOSOMAL PROTEIN S6 KINASE	V	6694417	6700240	+	V	6694417	6700240	+	129	552	-	-	GO:0005634(PANTHER)|GO:0005737(PANTHER)
CBEC_269620	CBEC_269644	OG0005213	single_copy_ortholog	Coils	Coil	Coil	Coiled-coil domain	V	6694417	6700240	+	V	6694417	6700240	+	135	155	-	-	-
CBEC_269620	CBEC_269644	OG0005213	single_copy_ortholog	Pfam	PF00069	Protein kinase domain	Kinase	V	6694417	6700240	+	V	6694417	6700240	+	227	482	IPR000719	Protein kinase domain	GO:0004672(InterPro)|GO:0005524(InterPro)|GO:0006468(InterPro)
CBEC_269620	CBEC_269644	OG0005213	single_copy_ortholog	Pfam	PF00433	Protein kinase C terminal domain	AGC-kinase, C-terminal	V	6694417	6700240	+	V	6694417	6700240	+	504	551	IPR017892	Protein kinase, C-terminal	GO:0004674(InterPro)|GO:0005524(InterPro)|GO:0006468(InterPro)
CBEC_269700	CBEC_269701	OG0002734	single_copy_ortholog	PANTHER	PTHR14202	60 KDA RIBONUCLEOPROTEIN SSA/RO	RNA-binding protein RO60	V	6700340	6702503	-	V	6700340	6702503	-	50	641	IPR040322	RNA-binding protein RO60	GO:0003723(InterPro)|GO:0003723(PANTHER)|GO:1990904(PANTHER)
CBEC_269700	CBEC_269701	OG0002734	single_copy_ortholog	Pfam	PF05731	TROVE domain	TROVE domain	V	6700340	6702503	-	V	6700340	6702503	-	62	430	IPR008858	TROVE domain	GO:0003723(InterPro)
CBEC_269700	CBEC_269701	OG0002734	single_copy_ortholog	Pfam	PF05731	TROVE domain	TROVE domain	V	6700340	6702503	-	V	6700340	6702503	-	431	471	IPR008858	TROVE domain	GO:0003723(InterPro)
CBEC_269722	CBEC_269723	OG0009961	single_copy_ortholog	PANTHER	PTHR45680	NUCLEAR HORMONE RECEPTOR FAMILY	NHR	V	6704727	6708395	+	V	6704727	6708395	+	9	420	-	-	-
CBEC_269722	CBEC_269723	OG0009961	single_copy_ortholog	Pfam	PF00105	Zinc finger, C4 type (two domains)	NHR	V	6704727	6708395	+	V	6704727	6708395	+	14	82	IPR001628	Zinc finger, nuclear hormone receptor-type	GO:0003700(InterPro)|GO:0006355(InterPro)|GO:0008270(InterPro)|GO:0043565(InterPro)
CBEC_269722	CBEC_269723	OG0009961	single_copy_ortholog	Pfam	PF00104	Ligand-binding domain of nuclear hormone receptor	NHR	V	6704727	6708395	+	V	6704727	6708395	+	194	406	IPR000536	Nuclear hormone receptor, ligand-binding domain	-
CBEC_269722	CBEC_269723	OG0009961	single_copy_ortholog	Coils	Coil	Coil	Coiled-coil domain	V	6704727	6708395	+	V	6704727	6708395	+	348	368	-	-	-
CBEC_269750	CBEC_269751	OG0016488	single_copy_ortholog	Pfam	PF10327	Serpentine type 7TM GPCR chemoreceptor Sri	GPCR	V	6708425	6709717	-	V	6708425	6709717	-	17	307	IPR019429	7TM GPCR, serpentine chemoreceptor class i (Sri)	-
CBEC_269778	CBEC_269779	OG0009962	single_copy_ortholog	PANTHER	PTHR19305	SYNAPTOSOMAL ASSOCIATED PROTEIN	SYNAPTOSOMAL ASSOCIATED PROTEIN	V	6710302	6714989	-	V	6710302	6714989	-	8	207	-	-	GO:0005484(PANTHER)|GO:0005886(PANTHER)|GO:0006887(PANTHER)|GO:0006906(PANTHER)|GO:0016082(PANTHER)|GO:0019905(PANTHER)|GO:0031201(PANTHER)|GO:0031629(PANTHER)
CBEC_269778	CBEC_269779	OG0009962	single_copy_ortholog	Coils	Coil	Coil	Coiled-coil domain	V	6710302	6714989	-	V	6710302	6714989	-	57	84	-	-	-
CBEC_269778	CBEC_269779	OG0009962	single_copy_ortholog	Pfam	PF00835	SNAP-25 family	SNAP-25 domain	V	6710302	6714989	-	V	6710302	6714989	-	91	145	IPR000928	SNAP-25 domain	-
CBEC_269800	CBEC_269801	OG0000629	duplicated_gene	PANTHER	PTHR23208	LYSOZYME PROTEIN	LYSOZYME PROTEIN	V	6720456	6721591	+	V	6720456	6721591	+	52	276	-	-	GO:0007165(PANTHER)|GO:0045087(PANTHER)
CBEC_269818	CBEC_269819	OG0000629	duplicated_gene	PANTHER	PTHR23208	LYSOZYME PROTEIN	LYSOZYME PROTEIN	V	6721685	6722653	+	V	6721685	6722653	+	32	242	-	-	GO:0007165(PANTHER)|GO:0045087(PANTHER)
CBEC_269836	CBEC_269837	OG0000629	duplicated_gene	PANTHER	PTHR23208	LYSOZYME PROTEIN	LYSOZYME PROTEIN	V	6722649	6723717	-	V	6722649	6723717	-	52	276	-	-	GO:0007165(PANTHER)|GO:0045087(PANTHER)
CBEC_269854	CBEC_269855	OG0009963	single_copy_ortholog	PANTHER	PTHR23208	LYSOZYME PROTEIN	LYSOZYME PROTEIN	V	6724270	6725327	+	V	6724270	6725327	+	61	269	-	-	GO:0007165(PANTHER)|GO:0045087(PANTHER)
CBEC_269874	CBEC_269875	OG0018725	duplicated_gene	PANTHER	PTHR47520	CX DOMAIN-CONTAINING PROTEIN-RELATED	CX domain	V	6725405	6726671	+	V	6725405	6726671	+	3	243	-	-	-
CBEC_269874	CBEC_269875	OG0018725	duplicated_gene	Pfam	PF01705	CX module	Domain of unknown function CX	V	6725405	6726671	+	V	6725405	6726671	+	139	194	IPR002619	Domain of unknown function CX	-
CBEC_269898	CBEC_269899	OG0000863	duplicated_gene	Pfam	PF10328	Serpentine type 7TM GPCR chemoreceptor Srx	GPCR	V	6729656	6732635	+	V	6729656	6732635	+	54	114	IPR019430	7TM GPCR, serpentine receptor class x (Srx)	-
CBEC_269914	CBEC_269915	OG0000316	duplicated_gene	Pfam	PF10326	Serpentine type 7TM GPCR chemoreceptor Str	GPCR	V	6732811	6733911	-	V	6732811	6733911	-	1	250	IPR019428	7TM GPCR, serpentine receptor class r (Str)	-
CBEC_269914	CBEC_269915	OG0000316	duplicated_gene	PANTHER	PTHR22943	7-TRANSMEMBRANE DOMAIN RECEPTOR C.ELEGANS	GPCR	V	6732811	6733911	-	V	6732811	6733911	-	27	265	-	-	GO:0005887(PANTHER)|GO:0007186(PANTHER)|GO:0038022(PANTHER)|GO:0042048(PANTHER)
CBEC_269938	CBEC_269939	OG0000316	duplicated_gene	Pfam	PF10326	Serpentine type 7TM GPCR chemoreceptor Str	GPCR	V	6734402	6735298	-	V	6734402	6735298	-	1	204	IPR019428	7TM GPCR, serpentine receptor class r (Str)	-
CBEC_269938	CBEC_269939	OG0000316	duplicated_gene	PANTHER	PTHR22943	7-TRANSMEMBRANE DOMAIN RECEPTOR C.ELEGANS	GPCR	V	6734402	6735298	-	V	6734402	6735298	-	1	229	-	-	GO:0005887(PANTHER)|GO:0007186(PANTHER)|GO:0038022(PANTHER)|GO:0042048(PANTHER)
CBEC_269958	CBEC_269959	OG0000316	duplicated_gene	PANTHER	PTHR22943	7-TRANSMEMBRANE DOMAIN RECEPTOR C.ELEGANS	GPCR	V	6735987	6737325	-	V	6735987	6737325	-	5	341	-	-	GO:0005887(PANTHER)|GO:0007186(PANTHER)|GO:0038022(PANTHER)|GO:0042048(PANTHER)
CBEC_269958	CBEC_269959	OG0000316	duplicated_gene	Pfam	PF10326	Serpentine type 7TM GPCR chemoreceptor Str	GPCR	V	6735987	6737325	-	V	6735987	6737325	-	7	313	IPR019428	7TM GPCR, serpentine receptor class r (Str)	-
CBEC_269984	CBEC_269985	OG0000476	duplicated_gene	Pfam	PF07700	Haem-NO-binding	Haem-NO-binding	V	6737827	6740274	+	V	6737827	6740274	+	3	165	IPR011644	Heme NO-binding	GO:0020037(InterPro)
CBEC_269984	CBEC_269985	OG0000476	duplicated_gene	PANTHER	PTHR45655	GUANYLATE CYCLASE SOLUBLE SUBUNIT BETA-2	GUANYLATE CYCLASE SOLUBLE SUBUNIT BETA-2	V	6737827	6740274	+	V	6737827	6740274	+	3	641	-	-	GO:0004383(PANTHER)|GO:0008074(PANTHER)|GO:0019934(PANTHER)|GO:0070482(PANTHER)
CBEC_269984	CBEC_269985	OG0000476	duplicated_gene	Pfam	PF07701	Heme NO binding associated	Heme NO binding associated	V	6737827	6740274	+	V	6737827	6740274	+	226	440	IPR011645	Haem NO binding associated	GO:0004383(InterPro)|GO:0006182(InterPro)
CBEC_269984	CBEC_269985	OG0000476	duplicated_gene	Coils	Coil	Coil	Coiled-coil domain	V	6737827	6740274	+	V	6737827	6740274	+	400	423	-	-	-
CBEC_269984	CBEC_269985	OG0000476	duplicated_gene	Pfam	PF00211	Adenylate and Guanylate cyclase catalytic domain	Adenylate and Guanylate cyclase catalytic domain	V	6737827	6740274	+	V	6737827	6740274	+	452	628	IPR001054	Adenylyl cyclase class-3/4/guanylyl cyclase	GO:0009190(InterPro)|GO:0035556(InterPro)
CBEC_270013	CBEC_270014	OG0000536	duplicated_gene	Pfam	PF10326	Serpentine type 7TM GPCR chemoreceptor Str	GPCR	V	6740293	6741569	-	V	6740293	6741569	-	15	316	IPR019428	7TM GPCR, serpentine receptor class r (Str)	-
CBEC_270013	CBEC_270014	OG0000536	duplicated_gene	PANTHER	PTHR22943	7-TRANSMEMBRANE DOMAIN RECEPTOR C.ELEGANS	GPCR	V	6740293	6741569	-	V	6740293	6741569	-	15	334	-	-	GO:0005887(PANTHER)|GO:0007186(PANTHER)|GO:0038022(PANTHER)|GO:0042048(PANTHER)
CBEC_270037	CBEC_270038	OG0001589	duplicated_gene	PANTHER	PTHR45680	NUCLEAR HORMONE RECEPTOR FAMILY	NHR	V	6741734	6743321	-	V	6741734	6743321	-	6	386	-	-	-
CBEC_270037	CBEC_270038	OG0001589	duplicated_gene	Pfam	PF00105	Zinc finger, C4 type (two domains)	NHR	V	6741734	6743321	-	V	6741734	6743321	-	7	75	IPR001628	Zinc finger, nuclear hormone receptor-type	GO:0003700(InterPro)|GO:0006355(InterPro)|GO:0008270(InterPro)|GO:0043565(InterPro)
CBEC_270037	CBEC_270038	OG0001589	duplicated_gene	Pfam	PF00104	Ligand-binding domain of nuclear hormone receptor	NHR	V	6741734	6743321	-	V	6741734	6743321	-	162	372	IPR000536	Nuclear hormone receptor, ligand-binding domain	-
CBEC_270063	CBEC_270064	OG0002016	duplicated_gene	PANTHER	PTHR44115	PROTEIN CBG09704	Nematode-specific protein	V	6744032	6745051	+	V	6744032	6745051	+	2	274	-	-	-
CBEC_270063	CBEC_270064	OG0002016	duplicated_gene	Pfam	PF13561	Enoyl-(Acyl carrier protein) reductase	Dehydrogenase	V	6744032	6745051	+	V	6744032	6745051	+	15	262	-	-	-
CBEC_270085	CBEC_270086	OG0002016	duplicated_gene	PANTHER	PTHR44115	PROTEIN CBG09704	Nematode-specific protein	V	6745416	6746379	-	V	6745416	6746379	-	2	273	-	-	-
CBEC_270085	CBEC_270086	OG0002016	duplicated_gene	Pfam	PF13561	Enoyl-(Acyl carrier protein) reductase	Dehydrogenase	V	6745416	6746379	-	V	6745416	6746379	-	15	264	-	-	-
CBEC_270105	CBEC_270106	OG0002016	duplicated_gene	PANTHER	PTHR44115	PROTEIN CBG09704	Nematode-specific protein	V	6746694	6747710	-	V	6746694	6747710	-	2	273	-	-	-
CBEC_270105	CBEC_270106	OG0002016	duplicated_gene	Pfam	PF13561	Enoyl-(Acyl carrier protein) reductase	Dehydrogenase	V	6746694	6747710	-	V	6746694	6747710	-	15	262	-	-	-
CBEC_270127	CBEC_270128	OG0009964	single_copy_ortholog	Coils	Coil	Coil	Coiled-coil domain	V	6748097	6749404	-	V	6748097	6749404	-	241	261	-	-	-
CBEC_270151	CBEC_270152	OG0002735	duplicated_gene	-	-	-	-	V	6749619	6750355	+	V	6749619	6750355	+	NA	NA	-	-	-
CBEC_270169	CBEC_270170	OG0020741	duplicated_gene	Pfam	PF10324	Serpentine type 7TM GPCR chemoreceptor Srw	GPCR	V	6751535	6752012	+	V	6751535	6752012	+	5	100	IPR019427	7TM GPCR, serpentine receptor class w (Srw)	GO:0008528(InterPro)
CBEC_270187	CBEC_270188	OG0009965	duplicated_gene	Pfam	PF10326	Serpentine type 7TM GPCR chemoreceptor Str	GPCR	V	6752170	6753304	-	V	6752170	6753304	-	9	124	IPR019428	7TM GPCR, serpentine receptor class r (Str)	-
CBEC_270187	CBEC_270188	OG0009965	duplicated_gene	Pfam	PF10326	Serpentine type 7TM GPCR chemoreceptor Str	GPCR	V	6752170	6753304	-	V	6752170	6753304	-	142	237	IPR019428	7TM GPCR, serpentine receptor class r (Str)	-
CBEC_270207	CBEC_270208	OG0009965	duplicated_gene	Pfam	PF10326	Serpentine type 7TM GPCR chemoreceptor Str	GPCR	V	6753605	6754785	-	V	6753605	6754785	-	1	306	IPR019428	7TM GPCR, serpentine receptor class r (Str)	-
CBEC_270229	CBEC_270230	OG0001028	duplicated_gene	PANTHER	PTHR45640	HEAT SHOCK PROTEIN HSP-12.2-RELATED	Alpha crystallin/Small heat shock protein, animal type	V	6755234	6755610	-	V	6755234	6755610	-	12	109	IPR001436	Alpha crystallin/Small heat shock protein, animal type	GO:0005634(PANTHER)|GO:0005737(PANTHER)|GO:0009408(PANTHER)|GO:0042026(PANTHER)|GO:0051082(PANTHER)
CBEC_270229	CBEC_270230	OG0001028	duplicated_gene	Pfam	PF00011	Hsp20/alpha crystallin family	Alpha crystallin/Hsp20 domain	V	6755234	6755610	-	V	6755234	6755610	-	29	109	IPR002068	Alpha crystallin/Hsp20 domain	-
CBEC_270245	CBEC_270246	OG0001219	duplicated_gene	PANTHER	PTHR43658	SHORT-CHAIN DEHYDROGENASE/REDUCTASE	SHORT-CHAIN DEHYDROGENASE/REDUCTASE	V	6756228	6757340	+	V	6756228	6757340	+	24	274	-	-	GO:0005739(PANTHER)|GO:0006635(PANTHER)|GO:0008670(PANTHER)
CBEC_270245	CBEC_270246	OG0001219	duplicated_gene	Pfam	PF13561	Enoyl-(Acyl carrier protein) reductase	Dehydrogenase	V	6756228	6757340	+	V	6756228	6757340	+	36	272	-	-	-
CBEC_270265	CBEC_270266	OG0009965	duplicated_gene	Pfam	PF10326	Serpentine type 7TM GPCR chemoreceptor Str	GPCR	V	6757450	6759325	-	V	6757450	6759325	-	11	83	IPR019428	7TM GPCR, serpentine receptor class r (Str)	-
CBEC_270265	CBEC_270266	OG0009965	duplicated_gene	PANTHER	PTHR22943	7-TRANSMEMBRANE DOMAIN RECEPTOR C.ELEGANS	GPCR	V	6757450	6759325	-	V	6757450	6759325	-	105	190	-	-	GO:0005887(PANTHER)|GO:0007186(PANTHER)|GO:0038022(PANTHER)|GO:0042048(PANTHER)
CBEC_270265	CBEC_270266	OG0009965	duplicated_gene	Pfam	PF10326	Serpentine type 7TM GPCR chemoreceptor Str	GPCR	V	6757450	6759325	-	V	6757450	6759325	-	120	193	IPR019428	7TM GPCR, serpentine receptor class r (Str)	-
CBEC_270285	CBEC_270286	OG0009966	single_copy_ortholog	MobiDBLite	mobidb-lite	consensus disorder prediction	Intrinsically disordered region	V	6760023	6761683	-	V	6760023	6761683	-	311	358	-	-	-
CBEC_270285	CBEC_270286	OG0009966	single_copy_ortholog	MobiDBLite	mobidb-lite	consensus disorder prediction	Intrinsically disordered region	V	6760023	6761683	-	V	6760023	6761683	-	318	337	-	-	-
CBEC_270285	CBEC_270286	OG0009966	single_copy_ortholog	MobiDBLite	mobidb-lite	consensus disorder prediction	Intrinsically disordered region	V	6760023	6761683	-	V	6760023	6761683	-	417	506	-	-	-
CBEC_270285	CBEC_270286	OG0009966	single_copy_ortholog	MobiDBLite	mobidb-lite	consensus disorder prediction	Intrinsically disordered region	V	6760023	6761683	-	V	6760023	6761683	-	449	466	-	-	-
CBEC_270305	CBEC_270306	OG0012945	single_copy_ortholog	MobiDBLite	mobidb-lite	consensus disorder prediction	Intrinsically disordered region	V	6763664	6768277	+	V	6763664	6768277	+	1	57	-	-	-
CBEC_270305	CBEC_270306	OG0012945	single_copy_ortholog	MobiDBLite	mobidb-lite	consensus disorder prediction	Intrinsically disordered region	V	6763664	6768277	+	V	6763664	6768277	+	35	52	-	-	-
CBEC_270305	CBEC_270306	OG0012945	single_copy_ortholog	PANTHER	PTHR22934	PROTEIN ESC1/WETA-RELATED	UNCHARACTERIZED	V	6763664	6768277	+	V	6763664	6768277	+	116	864	-	-	-
CBEC_270305	CBEC_270306	OG0012945	single_copy_ortholog	MobiDBLite	mobidb-lite	consensus disorder prediction	Intrinsically disordered region	V	6763664	6768277	+	V	6763664	6768277	+	224	270	-	-	-
CBEC_270305	CBEC_270306	OG0012945	single_copy_ortholog	Coils	Coil	Coil	Coiled-coil domain	V	6763664	6768277	+	V	6763664	6768277	+	329	349	-	-	-
CBEC_270305	CBEC_270306	OG0012945	single_copy_ortholog	MobiDBLite	mobidb-lite	consensus disorder prediction	Intrinsically disordered region	V	6763664	6768277	+	V	6763664	6768277	+	340	746	-	-	-
CBEC_270305	CBEC_270306	OG0012945	single_copy_ortholog	MobiDBLite	mobidb-lite	consensus disorder prediction	Intrinsically disordered region	V	6763664	6768277	+	V	6763664	6768277	+	350	384	-	-	-
CBEC_270305	CBEC_270306	OG0012945	single_copy_ortholog	MobiDBLite	mobidb-lite	consensus disorder prediction	Intrinsically disordered region	V	6763664	6768277	+	V	6763664	6768277	+	459	486	-	-	-
CBEC_270305	CBEC_270306	OG0012945	single_copy_ortholog	MobiDBLite	mobidb-lite	consensus disorder prediction	Intrinsically disordered region	V	6763664	6768277	+	V	6763664	6768277	+	487	521	-	-	-
CBEC_270305	CBEC_270306	OG0012945	single_copy_ortholog	MobiDBLite	mobidb-lite	consensus disorder prediction	Intrinsically disordered region	V	6763664	6768277	+	V	6763664	6768277	+	552	586	-	-	-
CBEC_270305	CBEC_270306	OG0012945	single_copy_ortholog	MobiDBLite	mobidb-lite	consensus disorder prediction	Intrinsically disordered region	V	6763664	6768277	+	V	6763664	6768277	+	601	636	-	-	-
CBEC_270305	CBEC_270306	OG0012945	single_copy_ortholog	MobiDBLite	mobidb-lite	consensus disorder prediction	Intrinsically disordered region	V	6763664	6768277	+	V	6763664	6768277	+	684	723	-	-	-
CBEC_270305	CBEC_270306	OG0012945	single_copy_ortholog	MobiDBLite	mobidb-lite	consensus disorder prediction	Intrinsically disordered region	V	6763664	6768277	+	V	6763664	6768277	+	727	746	-	-	-
CBEC_270305	CBEC_270306	OG0012945	single_copy_ortholog	MobiDBLite	mobidb-lite	consensus disorder prediction	Intrinsically disordered region	V	6763664	6768277	+	V	6763664	6768277	+	842	872	-	-	-
CBEC_270345	CBEC_270346	OG0009967	single_copy_ortholog	PANTHER	PTHR11003	POTASSIUM CHANNEL, SUBFAMILY K	Potassium channel	V	6768647	6770884	+	V	6768647	6770884	+	36	342	IPR003280	Two pore domain potassium channel	GO:0005267(InterPro)|GO:0005887(PANTHER)|GO:0015271(PANTHER)|GO:0016020(InterPro)|GO:0022841(PANTHER)|GO:0030322(PANTHER)|GO:0071805(InterPro)|GO:0071805(PANTHER)
CBEC_270345	CBEC_270346	OG0009967	single_copy_ortholog	Pfam	PF07885	Ion channel	Ion channel	V	6768647	6770884	+	V	6768647	6770884	+	122	178	IPR013099	Potassium channel domain	-
CBEC_270345	CBEC_270346	OG0009967	single_copy_ortholog	Pfam	PF07885	Ion channel	Ion channel	V	6768647	6770884	+	V	6768647	6770884	+	251	322	IPR013099	Potassium channel domain	-
CBEC_270345	CBEC_270346	OG0009967	single_copy_ortholog	Pfam	PF00041	Fibronectin type III domain	Fibronectin type III	V	6768647	6770884	+	V	6768647	6770884	+	392	475	IPR003961	Fibronectin type III	GO:0005515(InterPro)
CBEC_270345	CBEC_270346	OG0009967	single_copy_ortholog	Pfam	PF00041	Fibronectin type III domain	Fibronectin type III	V	6768647	6770884	+	V	6768647	6770884	+	490	567	IPR003961	Fibronectin type III	GO:0005515(InterPro)
CBEC_270377	CBEC_270378	OG0009968	single_copy_ortholog	MobiDBLite	mobidb-lite	consensus disorder prediction	Intrinsically disordered region	V	6771007	6773353	-	V	6771007	6773353	-	22	138	-	-	-
CBEC_270377	CBEC_270378	OG0009968	single_copy_ortholog	MobiDBLite	mobidb-lite	consensus disorder prediction	Intrinsically disordered region	V	6771007	6773353	-	V	6771007	6773353	-	25	79	-	-	-
CBEC_270377	CBEC_270378	OG0009968	single_copy_ortholog	MobiDBLite	mobidb-lite	consensus disorder prediction	Intrinsically disordered region	V	6771007	6773353	-	V	6771007	6773353	-	86	135	-	-	-
CBEC_270377	CBEC_270378	OG0009968	single_copy_ortholog	PANTHER	PTHR19919	WD REPEAT CONTAINING PROTEIN	WD repeat-containing protein DCAF7-like	V	6771007	6773353	-	V	6771007	6773353	-	154	500	IPR045159	WD repeat-containing protein DCAF7-like	GO:0005634(PANTHER)
CBEC_270377	CBEC_270378	OG0009968	single_copy_ortholog	Pfam	PF00400	WD domain, G-beta repeat	WD40 repeat	V	6771007	6773353	-	V	6771007	6773353	-	328	363	IPR001680	WD40 repeat	GO:0005515(InterPro)
CBEC_270377	CBEC_270378	OG0009968	single_copy_ortholog	Pfam	PF00400	WD domain, G-beta repeat	WD40 repeat	V	6771007	6773353	-	V	6771007	6773353	-	415	453	IPR001680	WD40 repeat	GO:0005515(InterPro)
CBEC_270405	CBEC_270406	OG0014163	single_copy_ortholog	PANTHER	PTHR19919	WD REPEAT CONTAINING PROTEIN	WD repeat-containing protein DCAF7-like	V	6773465	6775160	-	V	6773465	6775160	-	49	394	IPR045159	WD repeat-containing protein DCAF7-like	GO:0005634(PANTHER)
CBEC_270405	CBEC_270406	OG0014163	single_copy_ortholog	Pfam	PF00400	WD domain, G-beta repeat	WD40 repeat	V	6773465	6775160	-	V	6773465	6775160	-	311	347	IPR001680	WD40 repeat	GO:0005515(InterPro)
CBEC_270430	CBEC_270431	OG0009969	single_copy_ortholog	PANTHER	PTHR24340	HOMEOBOX PROTEIN NKX	HOMEOBOX PROTEIN NKX	V	6779335	6780287	+	V	6779335	6780287	+	78	182	-	-	GO:0000978(PANTHER)|GO:0000981(PANTHER)|GO:0005634(PANTHER)|GO:0006357(PANTHER)|GO:0030154(PANTHER)
CBEC_270430	CBEC_270431	OG0009969	single_copy_ortholog	Pfam	PF00046	Homeodomain	Homeobox	V	6779335	6780287	+	V	6779335	6780287	+	86	142	IPR001356	Homeobox domain	GO:0003677(InterPro)
CBEC_270430	CBEC_270431	OG0009969	single_copy_ortholog	MobiDBLite	mobidb-lite	consensus disorder prediction	Intrinsically disordered region	V	6779335	6780287	+	V	6779335	6780287	+	143	191	-	-	-
CBEC_270430	CBEC_270431	OG0009969	single_copy_ortholog	MobiDBLite	mobidb-lite	consensus disorder prediction	Intrinsically disordered region	V	6779335	6780287	+	V	6779335	6780287	+	161	182	-	-	-
CBEC_270454	CBEC_270455	OG0014976	single_copy_ortholog	PANTHER	PTHR22900	UNCHARACTERIZED	Sulfotransferase	V	6780814	6781683	-	V	6780814	6781683	-	5	115	IPR007669	Carbohydrate sulfotransferase Chst-1	GO:0030206(InterPro)|GO:0047756(InterPro)|GO:1902884(InterPro)
CBEC_270454	CBEC_270455	OG0014976	single_copy_ortholog	Pfam	PF03567	Sulfotransferase family	Sulfotransferase	V	6780814	6781683	-	V	6780814	6781683	-	24	115	IPR005331	Sulfotransferase	GO:0008146(InterPro)|GO:0016020(InterPro)
CBEC_270472	CBEC_270473	OG0009970	single_copy_ortholog	MobiDBLite	mobidb-lite	consensus disorder prediction	Intrinsically disordered region	V	6782428	6785802	+	V	6782428	6785802	+	1	15	-	-	-
CBEC_270472	CBEC_270473	OG0009970	single_copy_ortholog	MobiDBLite	mobidb-lite	consensus disorder prediction	Intrinsically disordered region	V	6782428	6785802	+	V	6782428	6785802	+	1	51	-	-	-
CBEC_270472	CBEC_270473	OG0009970	single_copy_ortholog	MobiDBLite	mobidb-lite	consensus disorder prediction	Intrinsically disordered region	V	6782428	6785802	+	V	6782428	6785802	+	34	51	-	-	-
CBEC_270472	CBEC_270473	OG0009970	single_copy_ortholog	Pfam	PF12937	F-box-like	F-box domain	V	6782428	6785802	+	V	6782428	6785802	+	122	164	IPR001810	F-box domain	GO:0005515(InterPro)
CBEC_270472	CBEC_270473	OG0009970	single_copy_ortholog	Pfam	PF00400	WD domain, G-beta repeat	WD40 repeat	V	6782428	6785802	+	V	6782428	6785802	+	247	279	IPR001680	WD40 repeat	GO:0005515(InterPro)
CBEC_270472	CBEC_270473	OG0009970	single_copy_ortholog	Pfam	PF00400	WD domain, G-beta repeat	WD40 repeat	V	6782428	6785802	+	V	6782428	6785802	+	285	321	IPR001680	WD40 repeat	GO:0005515(InterPro)
CBEC_270472	CBEC_270473	OG0009970	single_copy_ortholog	Pfam	PF00400	WD domain, G-beta repeat	WD40 repeat	V	6782428	6785802	+	V	6782428	6785802	+	325	361	IPR001680	WD40 repeat	GO:0005515(InterPro)
CBEC_270472	CBEC_270473	OG0009970	single_copy_ortholog	Pfam	PF00400	WD domain, G-beta repeat	WD40 repeat	V	6782428	6785802	+	V	6782428	6785802	+	371	400	IPR001680	WD40 repeat	GO:0005515(InterPro)
CBEC_270472	CBEC_270473	OG0009970	single_copy_ortholog	Pfam	PF00400	WD domain, G-beta repeat	WD40 repeat	V	6782428	6785802	+	V	6782428	6785802	+	405	443	IPR001680	WD40 repeat	GO:0005515(InterPro)
CBEC_270472	CBEC_270473	OG0009970	single_copy_ortholog	PANTHER	PTHR19849	PHOSPHOLIPASE A-2-ACTIVATING PROTEIN	PHOSPHOLIPASE A-2-ACTIVATING PROTEIN	V	6782428	6785802	+	V	6782428	6785802	+	448	535	-	-	-
CBEC_270472	CBEC_270473	OG0009970	single_copy_ortholog	Pfam	PF00400	WD domain, G-beta repeat	WD40 repeat	V	6782428	6785802	+	V	6782428	6785802	+	451	486	IPR001680	WD40 repeat	GO:0005515(InterPro)
CBEC_270472	CBEC_270473	OG0009970	single_copy_ortholog	Pfam	PF00400	WD domain, G-beta repeat	WD40 repeat	V	6782428	6785802	+	V	6782428	6785802	+	490	527	IPR001680	WD40 repeat	GO:0005515(InterPro)
CBEC_270511	CBEC_270512	OG0009971	single_copy_ortholog	PANTHER	PTHR46173	CCA TRNA NUCLEOTIDYLTRANSFERASE 1, MITOCHONDRIAL	CCA TRNA NUCLEOTIDYLTRANSFERASE 1, MITOCHONDRIAL	V	6785911	6787560	+	V	6785911	6787560	+	35	447	-	-	GO:0000049(PANTHER)|GO:0001680(PANTHER)|GO:0005739(PANTHER)|GO:0008033(PANTHER)|GO:1990180(PANTHER)
CBEC_270511	CBEC_270512	OG0009971	single_copy_ortholog	Pfam	PF01743	Poly A polymerase head domain	Poly A polymerase head domain	V	6785911	6787560	+	V	6785911	6787560	+	67	190	IPR002646	Poly A polymerase, head domain	GO:0003723(InterPro)|GO:0006396(InterPro)|GO:0016779(InterPro)
CBEC_270511	CBEC_270512	OG0009971	single_copy_ortholog	Pfam	PF12627	Probable RNA and SrmB- binding site of polymerase A	tRNA nucleotidyltransferase/poly(A) polymerase, RNA and SrmB- binding domain	V	6785911	6787560	+	V	6785911	6787560	+	224	268	IPR032828	tRNA nucleotidyltransferase/poly(A) polymerase, RNA and SrmB- binding domain	-
CBEC_270511	CBEC_270512	OG0009971	single_copy_ortholog	MobiDBLite	mobidb-lite	consensus disorder prediction	Intrinsically disordered region	V	6785911	6787560	+	V	6785911	6787560	+	445	464	-	-	-
CBEC_270535	CBEC_270536	OG0009972	single_copy_ortholog	PANTHER	PTHR10504	BACTERICIDAL PERMEABILITY-INCREASING BPI PROTEIN-RELATED	BPI/LBP/Plunc family	V	6787785	6789889	+	V	6787785	6789889	+	5	536	IPR032942	BPI/LBP/Plunc family	GO:0005615(PANTHER)
CBEC_270535	CBEC_270536	OG0009972	single_copy_ortholog	Pfam	PF01273	LBP / BPI / CETP family, N-terminal domain	LBP / BPI / CETP family	V	6787785	6789889	+	V	6787785	6789889	+	43	192	IPR017942	Lipid-binding serum glycoprotein, N-terminal	GO:0008289(InterPro)
CBEC_270535	CBEC_270536	OG0009972	single_copy_ortholog	MobiDBLite	mobidb-lite	consensus disorder prediction	Intrinsically disordered region	V	6787785	6789889	+	V	6787785	6789889	+	237	266	-	-	-
CBEC_270535	CBEC_270536	OG0009972	single_copy_ortholog	Pfam	PF02886	LBP / BPI / CETP family, C-terminal domain	LBP / BPI / CETP family	V	6787785	6789889	+	V	6787785	6789889	+	316	521	IPR001124	Lipid-binding serum glycoprotein, C-terminal	GO:0008289(InterPro)
CBEC_270565	CBEC_270566	OG0009973	single_copy_ortholog	MobiDBLite	mobidb-lite	consensus disorder prediction	Intrinsically disordered region	V	6789944	6791430	-	V	6789944	6791430	-	1	42	-	-	-
CBEC_270565	CBEC_270566	OG0009973	single_copy_ortholog	MobiDBLite	mobidb-lite	consensus disorder prediction	Intrinsically disordered region	V	6789944	6791430	-	V	6789944	6791430	-	1	52	-	-	-
CBEC_270589	CBEC_270590	OG0009974	single_copy_ortholog	MobiDBLite	mobidb-lite	consensus disorder prediction	Intrinsically disordered region	V	6791719	6793036	-	V	6791719	6793036	-	5	55	-	-	-
CBEC_270589	CBEC_270590	OG0009974	single_copy_ortholog	PANTHER	PTHR46458	BLR2807 PROTEIN	BLR2807 PROTEIN	V	6791719	6793036	-	V	6791719	6793036	-	12	236	-	-	GO:0001666(PANTHER)|GO:0005344(PANTHER)|GO:0015671(PANTHER)|GO:0019825(PANTHER)
CBEC_270589	CBEC_270590	OG0009974	single_copy_ortholog	MobiDBLite	mobidb-lite	consensus disorder prediction	Intrinsically disordered region	V	6791719	6793036	-	V	6791719	6793036	-	14	49	-	-	-
CBEC_270615	CBEC_270616	OG0002736	single_copy_ortholog	Pfam	PF03348	Serine incorporator (Serinc)	Serine incorporator/TMS membrane protein	V	6794825	6797035	-	V	6794825	6797035	-	15	443	IPR005016	Serine incorporator/TMS membrane protein	GO:0016020(InterPro)
CBEC_270658	CBEC_270659	OG0009975	single_copy_ortholog	PANTHER	PTHR43270	BETA-ALA-HIS DIPEPTIDASE	BETA-ALA-HIS DIPEPTIDASE	V	6797206	6798903	+	V	6797206	6798903	+	4	469	-	-	GO:0006508(PANTHER)|GO:0008233(PANTHER)
CBEC_270658	CBEC_270659	OG0009975	single_copy_ortholog	Pfam	PF01546	Peptidase family M20/M25/M40	Peptidase	V	6797206	6798903	+	V	6797206	6798903	+	95	468	IPR002933	Peptidase M20	GO:0016787(InterPro)
CBEC_270658	CBEC_270659	OG0009975	single_copy_ortholog	Pfam	PF07687	Peptidase dimerisation domain	Peptidase	V	6797206	6798903	+	V	6797206	6798903	+	208	366	IPR011650	Peptidase M20, dimerisation domain	-
CBEC_270678	CBEC_270679	OG0014164	single_copy_ortholog	Coils	Coil	Coil	Coiled-coil domain	V	6798935	6800099	+	V	6798935	6800099	+	2	22	-	-	-
CBEC_270678	CBEC_270679	OG0014164	single_copy_ortholog	PANTHER	PTHR11668	SERINE/THREONINE PROTEIN PHOSPHATASE	SERINE/THREONINE PROTEIN PHOSPHATASE	V	6798935	6800099	+	V	6798935	6800099	+	26	320	-	-	GO:0004722(PANTHER)|GO:0005634(PANTHER)|GO:0005737(PANTHER)
CBEC_270678	CBEC_270679	OG0014164	single_copy_ortholog	Pfam	PF00149	Calcineurin-like phosphoesterase	Calcineurin-like, phosphoesterase domain	V	6798935	6800099	+	V	6798935	6800099	+	77	273	IPR004843	Calcineurin-like phosphoesterase domain, ApaH type	GO:0016787(InterPro)
CBEC_270700	CBEC_270701	OG0025568	unassigned	MobiDBLite	mobidb-lite	consensus disorder prediction	Intrinsically disordered region	V	6801071	6801367	-	V	6801071	6801367	-	1	98	-	-	-
CBEC_270700	CBEC_270701	OG0025568	unassigned	MobiDBLite	mobidb-lite	consensus disorder prediction	Intrinsically disordered region	V	6801071	6801367	-	V	6801071	6801367	-	31	61	-	-	-
CBEC_270714	CBEC_270715	OG0003470	single_copy_ortholog	PANTHER	PTHR24247	5-HYDROXYTRYPTAMINE RECEPTOR	5-HYDROXYTRYPTAMINE RECEPTOR	V	6807010	6809673	+	V	6807010	6809673	+	63	570	-	-	GO:0004993(PANTHER)|GO:0005887(PANTHER)|GO:0007187(PANTHER)|GO:0007197(PANTHER)|GO:0007268(PANTHER)|GO:0016907(PANTHER)|GO:0030425(PANTHER)|GO:0030594(PANTHER)|GO:0045202(PANTHER)
CBEC_270714	CBEC_270715	OG0003470	single_copy_ortholog	Pfam	PF00001	7 transmembrane receptor (rhodopsin family)	GPCR	V	6807010	6809673	+	V	6807010	6809673	+	82	275	IPR000276	G protein-coupled receptor, rhodopsin-like	GO:0004930(InterPro)|GO:0007186(InterPro)|GO:0016020(InterPro)
CBEC_270714	CBEC_270715	OG0003470	single_copy_ortholog	MobiDBLite	mobidb-lite	consensus disorder prediction	Intrinsically disordered region	V	6807010	6809673	+	V	6807010	6809673	+	282	404	-	-	-
CBEC_270714	CBEC_270715	OG0003470	single_copy_ortholog	MobiDBLite	mobidb-lite	consensus disorder prediction	Intrinsically disordered region	V	6807010	6809673	+	V	6807010	6809673	+	302	385	-	-	-
CBEC_270714	CBEC_270715	OG0003470	single_copy_ortholog	MobiDBLite	mobidb-lite	consensus disorder prediction	Intrinsically disordered region	V	6807010	6809673	+	V	6807010	6809673	+	439	458	-	-	-
CBEC_270714	CBEC_270715	OG0003470	single_copy_ortholog	Pfam	PF00001	7 transmembrane receptor (rhodopsin family)	GPCR	V	6807010	6809673	+	V	6807010	6809673	+	468	550	IPR000276	G protein-coupled receptor, rhodopsin-like	GO:0004930(InterPro)|GO:0007186(InterPro)|GO:0016020(InterPro)
CBEC_270744	CBEC_270745	OG0012946	single_copy_ortholog	MobiDBLite	mobidb-lite	consensus disorder prediction	Intrinsically disordered region	V	6810347	6811940	+	V	6810347	6811940	+	1	61	-	-	-
CBEC_270744	CBEC_270745	OG0012946	single_copy_ortholog	MobiDBLite	mobidb-lite	consensus disorder prediction	Intrinsically disordered region	V	6810347	6811940	+	V	6810347	6811940	+	15	32	-	-	-
CBEC_270744	CBEC_270745	OG0012946	single_copy_ortholog	MobiDBLite	mobidb-lite	consensus disorder prediction	Intrinsically disordered region	V	6810347	6811940	+	V	6810347	6811940	+	46	61	-	-	-
CBEC_270744	CBEC_270745	OG0012946	single_copy_ortholog	Pfam	PF04438	HIT zinc finger	C2H2-type zinc finger	V	6810347	6811940	+	V	6810347	6811940	+	84	112	IPR007529	Zinc finger, HIT-type	-
CBEC_270744	CBEC_270745	OG0012946	single_copy_ortholog	PANTHER	PTHR13483	UNCHARACTERIZED	UNCHARACTERIZED	V	6810347	6811940	+	V	6810347	6811940	+	84	350	-	-	GO:0000463(PANTHER)|GO:0000492(PANTHER)|GO:0005634(PANTHER)|GO:0048254(PANTHER)|GO:0070761(PANTHER)
CBEC_270744	CBEC_270745	OG0012946	single_copy_ortholog	MobiDBLite	mobidb-lite	consensus disorder prediction	Intrinsically disordered region	V	6810347	6811940	+	V	6810347	6811940	+	361	458	-	-	-
CBEC_270744	CBEC_270745	OG0012946	single_copy_ortholog	MobiDBLite	mobidb-lite	consensus disorder prediction	Intrinsically disordered region	V	6810347	6811940	+	V	6810347	6811940	+	424	438	-	-	-
CBEC_270768	CBEC_270769	OG0009976	single_copy_ortholog	MobiDBLite	mobidb-lite	consensus disorder prediction	Intrinsically disordered region	V	6812175	6815686	+	V	6812175	6815686	+	1	59	-	-	-
CBEC_270768	CBEC_270769	OG0009976	single_copy_ortholog	MobiDBLite	mobidb-lite	consensus disorder prediction	Intrinsically disordered region	V	6812175	6815686	+	V	6812175	6815686	+	13	33	-	-	-
CBEC_270768	CBEC_270769	OG0009976	single_copy_ortholog	PANTHER	PTHR23082	TRANSCRIPTION INITIATION FACTOR IIIC TFIIIC , POLYPEPTIDE 3-RELATED	Transcription factor Tfc4/TFIIIC-102/Sfc4	V	6812175	6815686	+	V	6812175	6815686	+	29	1030	IPR039340	Transcription factor Tfc4/TFIIIC-102/Sfc4	GO:0000127(PANTHER)|GO:0006383(InterPro)|GO:0006383(PANTHER)
CBEC_270768	CBEC_270769	OG0009976	single_copy_ortholog	MobiDBLite	mobidb-lite	consensus disorder prediction	Intrinsically disordered region	V	6812175	6815686	+	V	6812175	6815686	+	98	124	-	-	-
CBEC_270768	CBEC_270769	OG0009976	single_copy_ortholog	MobiDBLite	mobidb-lite	consensus disorder prediction	Intrinsically disordered region	V	6812175	6815686	+	V	6812175	6815686	+	105	124	-	-	-
CBEC_270768	CBEC_270769	OG0009976	single_copy_ortholog	Coils	Coil	Coil	Coiled-coil domain	V	6812175	6815686	+	V	6812175	6815686	+	106	126	-	-	-
CBEC_270768	CBEC_270769	OG0009976	single_copy_ortholog	MobiDBLite	mobidb-lite	consensus disorder prediction	Intrinsically disordered region	V	6812175	6815686	+	V	6812175	6815686	+	188	239	-	-	-
CBEC_270768	CBEC_270769	OG0009976	single_copy_ortholog	MobiDBLite	mobidb-lite	consensus disorder prediction	Intrinsically disordered region	V	6812175	6815686	+	V	6812175	6815686	+	216	235	-	-	-
CBEC_270768	CBEC_270769	OG0009976	single_copy_ortholog	Pfam	PF13181	Tetratricopeptide repeat	TPR	V	6812175	6815686	+	V	6812175	6815686	+	577	609	IPR019734	Tetratricopeptide repeat	GO:0005515(InterPro)
CBEC_270798	CBEC_270799	OG0009977	single_copy_ortholog	PANTHER	PTHR12709	DNA-DIRECTED RNA POLYMERASE II, III	RNA polymerase subunit Rpb7-like	V	6815796	6816534	+	V	6815796	6816534	+	1	211	IPR045113	RNA polymerase subunit Rpb7-like	GO:0005666(PANTHER)|GO:0006352(InterPro)|GO:0006384(PANTHER)
CBEC_270798	CBEC_270799	OG0009977	single_copy_ortholog	Pfam	PF03876	SHS2 domain found in N terminus of Rpb7p/Rpc25p/MJ0397	RNA polymerase Rpb7-like , N-terminal	V	6815796	6816534	+	V	6815796	6816534	+	8	64	IPR005576	RNA polymerase Rpb7-like , N-terminal	GO:0006351(InterPro)
CBEC_270798	CBEC_270799	OG0009977	single_copy_ortholog	Pfam	PF08292	RNA polymerase III subunit Rpc25	RNA polymerase III subunit Rpc25	V	6815796	6816534	+	V	6815796	6816534	+	83	195	IPR013238	RNA polymerase III, subunit Rpc25	-
CBEC_270798	CBEC_270799	OG0009977	single_copy_ortholog	MobiDBLite	mobidb-lite	consensus disorder prediction	Intrinsically disordered region	V	6815796	6816534	+	V	6815796	6816534	+	191	216	-	-	-
CBEC_270798	CBEC_270799	OG0009977	single_copy_ortholog	MobiDBLite	mobidb-lite	consensus disorder prediction	Intrinsically disordered region	V	6815796	6816534	+	V	6815796	6816534	+	196	216	-	-	-
CBEC_270816	CBEC_270817	OG0014165	single_copy_ortholog	MobiDBLite	mobidb-lite	consensus disorder prediction	Intrinsically disordered region	V	6816725	6816997	+	V	6816725	6816997	+	1	29	-	-	-
CBEC_270816	CBEC_270817	OG0014165	single_copy_ortholog	MobiDBLite	mobidb-lite	consensus disorder prediction	Intrinsically disordered region	V	6816725	6816997	+	V	6816725	6816997	+	67	90	-	-	-
CBEC_270830	CBEC_270831	OG0009978	single_copy_ortholog	PANTHER	PTHR21641	TRANSLATION INITIATION FACTOR-RELATED	Probable RNA-binding protein EIF1AD	V	6817436	6818378	+	V	6817436	6818378	+	1	177	IPR039294	Probable RNA-binding protein EIF1AD	GO:0005634(PANTHER)
CBEC_270830	CBEC_270831	OG0009978	single_copy_ortholog	Pfam	PF01176	Translation initiation factor 1A / IF-1	Translation initiation factor 1A / IF-1	V	6817436	6818378	+	V	6817436	6818378	+	25	86	IPR006196	RNA-binding domain, S1, IF1 type	GO:0003723(InterPro)|GO:0003743(InterPro)|GO:0006413(InterPro)
CBEC_270830	CBEC_270831	OG0009978	single_copy_ortholog	MobiDBLite	mobidb-lite	consensus disorder prediction	Intrinsically disordered region	V	6817436	6818378	+	V	6817436	6818378	+	117	132	-	-	-
CBEC_270830	CBEC_270831	OG0009978	single_copy_ortholog	MobiDBLite	mobidb-lite	consensus disorder prediction	Intrinsically disordered region	V	6817436	6818378	+	V	6817436	6818378	+	117	180	-	-	-
CBEC_270830	CBEC_270831	OG0009978	single_copy_ortholog	MobiDBLite	mobidb-lite	consensus disorder prediction	Intrinsically disordered region	V	6817436	6818378	+	V	6817436	6818378	+	133	168	-	-	-
CBEC_270850	CBEC_270851	OG0001590	single_copy_ortholog	PANTHER	PTHR46002	EG:114D9.1 PROTEIN-RELATED	EG:114D9.1 PROTEIN-RELATED	V	6818848	6819786	+	V	6818848	6819786	+	1	194	-	-	GO:0005886(PANTHER)|GO:0032417(PANTHER)
CBEC_270850	CBEC_270851	OG0001590	single_copy_ortholog	Pfam	PF13499	EF-hand domain pair	EF-hand domain	V	6818848	6819786	+	V	6818848	6819786	+	113	180	IPR002048	EF-hand domain	GO:0005509(InterPro)
CBEC_270872	CBEC_270873	OG0009979	single_copy_ortholog	PANTHER	PTHR37427	PROTEIN CBG20963-RELATED	Nematode-specific protein	V	6819793	6820204	-	V	6819793	6820204	-	1	120	-	-	-
CBEC_270888	CBEC_270889	OG0012947	single_copy_ortholog	Gene3D	G3DSA:2.10.90.10	-	Cystine-knot cytokine	V	6822005	6822688	-	V	6822005	6822688	-	60	167	IPR029034	Cystine-knot cytokine	-
CBEC_270888	CBEC_270889	OG0012947	single_copy_ortholog	SUPERFAMILY	SSF57501	Cystine-knot cytokines	Cystine-knot cytokine	V	6822005	6822688	-	V	6822005	6822688	-	64	164	IPR029034	Cystine-knot cytokine	-
CBEC_270908	CBEC_270909	OG0009980	single_copy_ortholog	Pfam	PF00149	Calcineurin-like phosphoesterase	Calcineurin-like, phosphoesterase domain	V	6827881	6829837	+	V	6827881	6829837	+	23	285	IPR004843	Calcineurin-like phosphoesterase domain, ApaH type	GO:0016787(InterPro)
CBEC_270908	CBEC_270909	OG0009980	single_copy_ortholog	PANTHER	PTHR10340	SPHINGOMYELIN PHOSPHODIESTERASE	SPHINGOMYELIN PHOSPHODIESTERASE	V	6827881	6829837	+	V	6827881	6829837	+	23	432	-	-	GO:0005615(PANTHER)|GO:0008081(PANTHER)
CBEC_270908	CBEC_270909	OG0009980	single_copy_ortholog	Pfam	PF19272	Acid sphingomyelin phosphodiesterase C-terminal region	Sphingomyelin phosphodiesterase, C-terminal domain	V	6827881	6829837	+	V	6827881	6829837	+	300	436	IPR045473	Sphingomyelin phosphodiesterase, C-terminal domain	-
CBEC_270938	CBEC_270939	OG0009981	single_copy_ortholog	MobiDBLite	mobidb-lite	consensus disorder prediction	Intrinsically disordered region	V	6829855	6830855	+	V	6829855	6830855	+	1	26	-	-	-
CBEC_270938	CBEC_270939	OG0009981	single_copy_ortholog	MobiDBLite	mobidb-lite	consensus disorder prediction	Intrinsically disordered region	V	6829855	6830855	+	V	6829855	6830855	+	1	38	-	-	-
CBEC_270958	CBEC_270959	OG0009982	single_copy_ortholog	Coils	Coil	Coil	Coiled-coil domain	V	6830979	6831711	-	V	6830979	6831711	-	146	166	-	-	-
CBEC_270980	CBEC_270981	OG0009983	single_copy_ortholog	PANTHER	PTHR11932	CULLIN	Cullin	V	6831893	6835379	-	V	6831893	6835379	-	25	781	IPR045093	Cullin	GO:0016567(PANTHER)|GO:0019005(PANTHER)|GO:0030674(PANTHER)|GO:0031146(PANTHER)|GO:0031461(PANTHER)|GO:0031466(PANTHER)|GO:0031625(PANTHER)
CBEC_270980	CBEC_270981	OG0009983	single_copy_ortholog	Pfam	PF00888	Cullin family	Cullin alpha solenoid domain	V	6831893	6835379	-	V	6831893	6835379	-	31	682	IPR001373	Cullin, N-terminal	GO:0006511(InterPro)|GO:0031625(InterPro)
CBEC_270980	CBEC_270981	OG0009983	single_copy_ortholog	Pfam	PF10557	Cullin protein neddylation domain	Cullin protein neddylation domain	V	6831893	6835379	-	V	6831893	6835379	-	721	782	IPR019559	Cullin protein, neddylation domain	-
CBEC_271028	CBEC_271029	OG0009984	single_copy_ortholog	PANTHER	PTHR42884	PROPROTEIN CONVERTASE SUBTILISIN/KEXIN-RELATED	PROPROTEIN CONVERTASE SUBTILISIN/KEXIN-RELATED	V	6837859	6841238	+	V	6837859	6841238	+	7	624	-	-	GO:0004252(PANTHER)|GO:0005615(PANTHER)|GO:0016020(PANTHER)|GO:0016485(PANTHER)|GO:0016486(PANTHER)|GO:0043005(PANTHER)
CBEC_271028	CBEC_271029	OG0009984	single_copy_ortholog	Pfam	PF16470	Peptidase S8 pro-domain	Peptidase	V	6837859	6841238	+	V	6837859	6841238	+	29	107	IPR032815	Peptidase S8, pro-domain	-
CBEC_271028	CBEC_271029	OG0009984	single_copy_ortholog	Pfam	PF00082	Subtilase family	Peptidase	V	6837859	6841238	+	V	6837859	6841238	+	165	430	IPR000209	Peptidase S8/S53 domain	GO:0006508(InterPro)|GO:0008236(InterPro)
CBEC_271028	CBEC_271029	OG0009984	single_copy_ortholog	Pfam	PF01483	Proprotein convertase P-domain	Proprotein convertase P-domain	V	6837859	6841238	+	V	6837859	6841238	+	532	618	IPR002884	P domain	GO:0004252(InterPro)|GO:0006508(InterPro)
CBEC_271056	CBEC_271057	OG0003471	single_copy_ortholog	PANTHER	PTHR11119	XANTHINE-URACIL / VITAMIN C PERMEASE FAMILY MEMBER	XANTHINE-URACIL / VITAMIN C PERMEASE FAMILY MEMBER	V	6842702	6844671	+	V	6842702	6844671	+	12	504	-	-	GO:0005215(PANTHER)
CBEC_271056	CBEC_271057	OG0003471	single_copy_ortholog	Pfam	PF00860	Permease family	Nucleobase cation symporter 2 family	V	6842702	6844671	+	V	6842702	6844671	+	32	452	IPR006043	Nucleobase cation symporter 2 family	GO:0016020(InterPro)|GO:0022857(InterPro)|GO:0055085(InterPro)
CBEC_271084	CBEC_271085	OG0009985	single_copy_ortholog	Pfam	PF10320	Serpentine type 7TM GPCR chemoreceptor Srsx	GPCR	V	6847192	6848375	-	V	6847192	6848375	-	21	274	IPR019424	Serpentine type 7TM GPCR chemoreceptor Srsx	-
CBEC_271110	CBEC_271111	OG0000447	duplicated_gene	PANTHER	PTHR23360	UNCHARACTERIZED	GPCR	V	6850317	6851530	-	V	6850317	6851530	-	14	306	IPR047130	Serpentine type 7TM GPCR chemoreceptor Srsx, nematodes	-
CBEC_271110	CBEC_271111	OG0000447	duplicated_gene	Pfam	PF10320	Serpentine type 7TM GPCR chemoreceptor Srsx	GPCR	V	6850317	6851530	-	V	6850317	6851530	-	21	278	IPR019424	Serpentine type 7TM GPCR chemoreceptor Srsx	-
CBEC_271136	CBEC_271137	OG0000447	duplicated_gene	PANTHER	PTHR23360	UNCHARACTERIZED	GPCR	V	6851762	6852976	-	V	6851762	6852976	-	15	295	IPR047130	Serpentine type 7TM GPCR chemoreceptor Srsx, nematodes	-
CBEC_271136	CBEC_271137	OG0000447	duplicated_gene	Pfam	PF10320	Serpentine type 7TM GPCR chemoreceptor Srsx	GPCR	V	6851762	6852976	-	V	6851762	6852976	-	21	278	IPR019424	Serpentine type 7TM GPCR chemoreceptor Srsx	-
CBEC_271162	CBEC_271163	OG0000447	duplicated_gene	PANTHER	PTHR23360	UNCHARACTERIZED	GPCR	V	6853332	6854582	-	V	6853332	6854582	-	14	306	IPR047130	Serpentine type 7TM GPCR chemoreceptor Srsx, nematodes	-
CBEC_271162	CBEC_271163	OG0000447	duplicated_gene	Pfam	PF10320	Serpentine type 7TM GPCR chemoreceptor Srsx	GPCR	V	6853332	6854582	-	V	6853332	6854582	-	21	278	IPR019424	Serpentine type 7TM GPCR chemoreceptor Srsx	-
CBEC_271188	CBEC_271189	OG0009986	single_copy_ortholog	PANTHER	PTHR23360	UNCHARACTERIZED	GPCR	V	6854756	6858073	-	V	6854756	6858073	-	185	484	IPR047130	Serpentine type 7TM GPCR chemoreceptor Srsx, nematodes	-
CBEC_271188	CBEC_271189	OG0009986	single_copy_ortholog	Pfam	PF10320	Serpentine type 7TM GPCR chemoreceptor Srsx	GPCR	V	6854756	6858073	-	V	6854756	6858073	-	233	456	IPR019424	Serpentine type 7TM GPCR chemoreceptor Srsx	-
CBEC_271220	CBEC_271221	OG0016489	single_copy_ortholog	PANTHER	PTHR21308	PHYTANOYL-COA ALPHA-HYDROXYLASE	Phytanoyl-CoA dioxygenase	V	6858516	6859708	+	V	6858516	6859708	+	8	310	IPR047128	Phytanoyl-CoA dioxygenase	GO:0001561(InterPro)|GO:0001561(PANTHER)|GO:0048244(InterPro)|GO:0048244(PANTHER)
CBEC_271220	CBEC_271221	OG0016489	single_copy_ortholog	Pfam	PF05721	Phytanoyl-CoA dioxygenase (PhyH)	Phytanoyl-CoA dioxygenase-like	V	6858516	6859708	+	V	6858516	6859708	+	25	246	IPR008775	Phytanoyl-CoA dioxygenase-like	-
CBEC_271251	CBEC_271252	OG0000862	duplicated_gene	Pfam	PF07914	Uncharacterized oxidoreductase dhs-27	Dehydrogenase	V	6860158	6861747	+	V	6860158	6861747	+	5	410	IPR012877	Uncharacterised oxidoreductase Dhs-27	-
CBEC_271277	CBEC_271278	OG0000353	duplicated_gene	PANTHER	PTHR35855	PROTEIN CBG11437-RELATED	Nematode-specific protein	V	6862048	6862867	+	V	6862048	6862867	+	3	254	-	-	GO:0048856(PANTHER)
CBEC_271277	CBEC_271278	OG0000353	duplicated_gene	MobiDBLite	mobidb-lite	consensus disorder prediction	Intrinsically disordered region	V	6862048	6862867	+	V	6862048	6862867	+	131	152	-	-	-
CBEC_271293	CBEC_271294	OG0000354	duplicated_gene	Pfam	PF07914	Uncharacterized oxidoreductase dhs-27	Dehydrogenase	V	6866573	6868050	+	V	6866573	6868050	+	3	409	IPR012877	Uncharacterised oxidoreductase Dhs-27	-
CBEC_271317	CBEC_271318	OG0009987	single_copy_ortholog	Pfam	PF00503	G-protein alpha subunit	Guanine nucleotide binding protein, alpha subunit	V	6872755	6875560	+	V	6872755	6875560	+	15	343	IPR001019	Guanine nucleotide binding protein (G-protein), alpha subunit	GO:0003924(InterPro)|GO:0007186(InterPro)|GO:0019001(InterPro)|GO:0031683(InterPro)
CBEC_271317	CBEC_271318	OG0009987	single_copy_ortholog	Pfam	PF01060	Transthyretin-like family	Transthyretin-like family	V	6872755	6875560	+	V	6872755	6875560	+	353	427	IPR001534	Transthyretin-like	GO:0009986(InterPro)
CBEC_271317	CBEC_271318	OG0009987	single_copy_ortholog	MobiDBLite	mobidb-lite	consensus disorder prediction	Intrinsically disordered region	V	6872755	6875560	+	V	6872755	6875560	+	453	495	-	-	-
CBEC_271317	CBEC_271318	OG0009987	single_copy_ortholog	MobiDBLite	mobidb-lite	consensus disorder prediction	Intrinsically disordered region	V	6872755	6875560	+	V	6872755	6875560	+	466	495	-	-	-
CBEC_271345	CBEC_271346	OG0009988	single_copy_ortholog	PANTHER	PTHR21700	UNCHARACTERIZED	UNCHARACTERIZED	V	6875729	6876211	+	V	6875729	6876211	+	8	131	IPR001534	Transthyretin-like	GO:0009986(InterPro)
CBEC_271345	CBEC_271346	OG0009988	single_copy_ortholog	Pfam	PF01060	Transthyretin-like family	Transthyretin-like family	V	6875729	6876211	+	V	6875729	6876211	+	19	99	IPR001534	Transthyretin-like	GO:0009986(InterPro)
CBEC_271363	CBEC_271364	OG0002017	single_copy_ortholog	Pfam	PF10328	Serpentine type 7TM GPCR chemoreceptor Srx	GPCR	V	6876368	6877323	-	V	6876368	6877323	-	12	264	IPR019430	7TM GPCR, serpentine receptor class x (Srx)	-
CBEC_271385	CBEC_271386	OG0009989	single_copy_ortholog	PANTHER	PTHR24260	-	-	V	6877563	6878720	-	V	6877563	6878720	-	6	325	-	-	-
CBEC_271385	CBEC_271386	OG0009989	single_copy_ortholog	Pfam	PF00089	Trypsin	Peptidase	V	6877563	6878720	-	V	6877563	6878720	-	51	93	IPR001254	Serine proteases, trypsin domain	GO:0004252(InterPro)|GO:0006508(InterPro)
CBEC_271385	CBEC_271386	OG0009989	single_copy_ortholog	Pfam	PF00089	Trypsin	Peptidase	V	6877563	6878720	-	V	6877563	6878720	-	145	298	IPR001254	Serine proteases, trypsin domain	GO:0004252(InterPro)|GO:0006508(InterPro)
CBEC_271407	CBEC_271408	OG0009990	single_copy_ortholog	PANTHER	PTHR14390	G PATCH DOMAIN CONTAINING PROTEIN 3	G patch domain-containing protein 3	V	6878816	6880765	+	V	6878816	6880765	+	24	499	IPR040341	G patch domain-containing protein 3	GO:0032480(InterPro)|GO:0039536(InterPro)|GO:0045893(PANTHER)
CBEC_271407	CBEC_271408	OG0009990	single_copy_ortholog	MobiDBLite	mobidb-lite	consensus disorder prediction	Intrinsically disordered region	V	6878816	6880765	+	V	6878816	6880765	+	200	271	-	-	-
CBEC_271407	CBEC_271408	OG0009990	single_copy_ortholog	MobiDBLite	mobidb-lite	consensus disorder prediction	Intrinsically disordered region	V	6878816	6880765	+	V	6878816	6880765	+	222	243	-	-	-
CBEC_271407	CBEC_271408	OG0009990	single_copy_ortholog	MobiDBLite	mobidb-lite	consensus disorder prediction	Intrinsically disordered region	V	6878816	6880765	+	V	6878816	6880765	+	257	271	-	-	-
CBEC_271407	CBEC_271408	OG0009990	single_copy_ortholog	MobiDBLite	mobidb-lite	consensus disorder prediction	Intrinsically disordered region	V	6878816	6880765	+	V	6878816	6880765	+	366	385	-	-	-
CBEC_271407	CBEC_271408	OG0009990	single_copy_ortholog	Pfam	PF01585	G-patch domain	G-patch domain	V	6878816	6880765	+	V	6878816	6880765	+	393	437	IPR000467	G-patch domain	GO:0003676(InterPro)
CBEC_271437	CBEC_271438	OG0009991	single_copy_ortholog	-	-	-	-	V	6881429	6881787	+	V	6881429	6881787	+	NA	NA	-	-	-
CBEC_271453	CBEC_271454	OG0020742	duplicated_gene	MobiDBLite	mobidb-lite	consensus disorder prediction	Intrinsically disordered region	V	6883664	6886345	+	V	6883664	6886345	+	1	33	-	-	-
CBEC_271453	CBEC_271454	OG0020742	duplicated_gene	MobiDBLite	mobidb-lite	consensus disorder prediction	Intrinsically disordered region	V	6883664	6886345	+	V	6883664	6886345	+	1	298	-	-	-
CBEC_271453	CBEC_271454	OG0020742	duplicated_gene	MobiDBLite	mobidb-lite	consensus disorder prediction	Intrinsically disordered region	V	6883664	6886345	+	V	6883664	6886345	+	43	106	-	-	-
CBEC_271453	CBEC_271454	OG0020742	duplicated_gene	MobiDBLite	mobidb-lite	consensus disorder prediction	Intrinsically disordered region	V	6883664	6886345	+	V	6883664	6886345	+	113	130	-	-	-
CBEC_271453	CBEC_271454	OG0020742	duplicated_gene	MobiDBLite	mobidb-lite	consensus disorder prediction	Intrinsically disordered region	V	6883664	6886345	+	V	6883664	6886345	+	152	252	-	-	-
CBEC_271453	CBEC_271454	OG0020742	duplicated_gene	MobiDBLite	mobidb-lite	consensus disorder prediction	Intrinsically disordered region	V	6883664	6886345	+	V	6883664	6886345	+	430	893	-	-	-
CBEC_271467	CBEC_271468	OG0020742	duplicated_gene	MobiDBLite	mobidb-lite	consensus disorder prediction	Intrinsically disordered region	V	6886242	6888596	+	V	6886242	6888596	+	1	108	-	-	-
CBEC_271483	CBEC_271484	OG0009992	single_copy_ortholog	PANTHER	PTHR43876	UBIQUINONE BIOSYNTHESIS MONOOXYGENASE COQ6, MITOCHONDRIAL	UBIQUINONE BIOSYNTHESIS MONOOXYGENASE COQ6, MITOCHONDRIAL	V	6888653	6890565	-	V	6888653	6890565	-	17	449	-	-	GO:0005739(PANTHER)|GO:0006744(PANTHER)|GO:0016491(PANTHER)
CBEC_271483	CBEC_271484	OG0009992	single_copy_ortholog	Pfam	PF01494	FAD binding domain	FAD binding domain	V	6888653	6890565	-	V	6888653	6890565	-	18	272	IPR002938	FAD-binding domain	GO:0071949(InterPro)
CBEC_271483	CBEC_271484	OG0009992	single_copy_ortholog	Pfam	PF01494	FAD binding domain	FAD binding domain	V	6888653	6890565	-	V	6888653	6890565	-	315	383	IPR002938	FAD-binding domain	GO:0071949(InterPro)
CBEC_271517	CBEC_271518	OG0009993	single_copy_ortholog	Pfam	PF00153	Mitochondrial carrier protein	Mitochondrial carrier protein	V	6890659	6893268	-	V	6890659	6893268	-	23	108	IPR018108	Mitochondrial substrate/solute carrier	-
CBEC_271517	CBEC_271518	OG0009993	single_copy_ortholog	PANTHER	PTHR45618	MITOCHONDRIAL DICARBOXYLATE CARRIER-RELATED	MITOCHONDRIAL DICARBOXYLATE CARRIER-RELATED	V	6890659	6893268	-	V	6890659	6893268	-	24	315	-	-	GO:0009409(PANTHER)|GO:0022857(PANTHER)
CBEC_271517	CBEC_271518	OG0009993	single_copy_ortholog	Pfam	PF00153	Mitochondrial carrier protein	Mitochondrial carrier protein	V	6890659	6893268	-	V	6890659	6893268	-	117	213	IPR018108	Mitochondrial substrate/solute carrier	-
CBEC_271517	CBEC_271518	OG0009993	single_copy_ortholog	Pfam	PF00153	Mitochondrial carrier protein	Mitochondrial carrier protein	V	6890659	6893268	-	V	6890659	6893268	-	218	319	IPR018108	Mitochondrial substrate/solute carrier	-
CBEC_271571	CBEC_271572	OG0009994	single_copy_ortholog	PANTHER	PTHR10983	1-ACYLGLYCEROL-3-PHOSPHATE ACYLTRANSFERASE-RELATED	1-ACYLGLYCEROL-3-PHOSPHATE ACYLTRANSFERASE-RELATED	V	6893520	6898178	+	V	6893520	6898178	+	41	402	-	-	GO:0005783(PANTHER)|GO:0012505(PANTHER)|GO:0016746(PANTHER)|GO:0036149(PANTHER)
CBEC_271571	CBEC_271572	OG0009994	single_copy_ortholog	Pfam	PF01553	Acyltransferase	Phospholipid/glycerol acyltransferase	V	6893520	6898178	+	V	6893520	6898178	+	113	230	IPR002123	Phospholipid/glycerol acyltransferase	GO:0016746(InterPro)
CBEC_271571	CBEC_271572	OG0009994	single_copy_ortholog	Pfam	PF16076	Acyltransferase C-terminus	Acyltransferase, C-terminal domain	V	6893520	6898178	+	V	6893520	6898178	+	315	369	IPR032098	Acyltransferase, C-terminal domain	-
CBEC_271599	CBEC_271600	OG0005214	single_copy_ortholog	PANTHER	PTHR12317	DIACYLGLYCEROL O-ACYLTRANSFERASE	DIACYLGLYCEROL O-ACYLTRANSFERASE	V	6894733	6895798	-	V	6894733	6895798	-	5	337	-	-	GO:0004144(PANTHER)|GO:0005789(PANTHER)|GO:0019432(PANTHER)
CBEC_271599	CBEC_271600	OG0005214	single_copy_ortholog	Pfam	PF03982	Diacylglycerol acyltransferase	Diacylglycerol acyltransferase	V	6894733	6895798	-	V	6894733	6895798	-	44	339	IPR007130	Diacylglycerol acyltransferase	GO:0008374(InterPro)
CBEC_271615	CBEC_271616	OG0015708	single_copy_ortholog	PANTHER	PTHR47408	PROTEIN CBG01304-RELATED	PROTEIN CBG01304-RELATED	V	6898180	6904161	-	V	6898180	6904161	-	9	250	-	-	-
CBEC_271615	CBEC_271616	OG0015708	single_copy_ortholog	Pfam	PF18014	Acetyltransferase (GNAT) domain	Acetyltransferase (GNAT) domain	V	6898180	6904161	-	V	6898180	6904161	-	173	247	IPR041496	YitH/HolE, acetyltransferase (GNAT) domain	-
CBEC_271615	CBEC_271616	OG0015708	single_copy_ortholog	MobiDBLite	mobidb-lite	consensus disorder prediction	Intrinsically disordered region	V	6898180	6904161	-	V	6898180	6904161	-	275	303	-	-	-
CBEC_271615	CBEC_271616	OG0015708	single_copy_ortholog	MobiDBLite	mobidb-lite	consensus disorder prediction	Intrinsically disordered region	V	6898180	6904161	-	V	6898180	6904161	-	275	408	-	-	-
CBEC_271615	CBEC_271616	OG0015708	single_copy_ortholog	MobiDBLite	mobidb-lite	consensus disorder prediction	Intrinsically disordered region	V	6898180	6904161	-	V	6898180	6904161	-	313	344	-	-	-
CBEC_271615	CBEC_271616	OG0015708	single_copy_ortholog	MobiDBLite	mobidb-lite	consensus disorder prediction	Intrinsically disordered region	V	6898180	6904161	-	V	6898180	6904161	-	376	408	-	-	-
CBEC_271615	CBEC_271616	OG0015708	single_copy_ortholog	MobiDBLite	mobidb-lite	consensus disorder prediction	Intrinsically disordered region	V	6898180	6904161	-	V	6898180	6904161	-	424	542	-	-	-
CBEC_271615	CBEC_271616	OG0015708	single_copy_ortholog	MobiDBLite	mobidb-lite	consensus disorder prediction	Intrinsically disordered region	V	6898180	6904161	-	V	6898180	6904161	-	427	449	-	-	-
CBEC_271615	CBEC_271616	OG0015708	single_copy_ortholog	MobiDBLite	mobidb-lite	consensus disorder prediction	Intrinsically disordered region	V	6898180	6904161	-	V	6898180	6904161	-	455	485	-	-	-
CBEC_271615	CBEC_271616	OG0015708	single_copy_ortholog	MobiDBLite	mobidb-lite	consensus disorder prediction	Intrinsically disordered region	V	6898180	6904161	-	V	6898180	6904161	-	498	519	-	-	-
CBEC_271615	CBEC_271616	OG0015708	single_copy_ortholog	Pfam	PF04153	NOT2/NOT3/NOT5 C-terminal	NOT2/NOT3/NOT5 C-terminal	V	6898180	6904161	-	V	6898180	6904161	-	693	768	IPR007282	NOT2/NOT3/NOT5, C-terminal	GO:0006355(InterPro)
CBEC_271615	CBEC_271616	OG0015708	single_copy_ortholog	MobiDBLite	mobidb-lite	consensus disorder prediction	Intrinsically disordered region	V	6898180	6904161	-	V	6898180	6904161	-	887	916	-	-	-
CBEC_271615	CBEC_271616	OG0015708	single_copy_ortholog	MobiDBLite	mobidb-lite	consensus disorder prediction	Intrinsically disordered region	V	6898180	6904161	-	V	6898180	6904161	-	894	910	-	-	-
CBEC_271615	CBEC_271616	OG0015708	single_copy_ortholog	MobiDBLite	mobidb-lite	consensus disorder prediction	Intrinsically disordered region	V	6898180	6904161	-	V	6898180	6904161	-	934	971	-	-	-
CBEC_271668	CBEC_271669	OG0009995	single_copy_ortholog	PANTHER	PTHR11537	VOLTAGE-GATED POTASSIUM CHANNEL	VOLTAGE-GATED POTASSIUM CHANNEL	V	6904518	6906227	-	V	6904518	6906227	-	29	419	-	-	GO:0005249(PANTHER)|GO:0005251(PANTHER)|GO:0008076(PANTHER)|GO:0016021(PANTHER)|GO:0071805(PANTHER)
CBEC_271668	CBEC_271669	OG0009995	single_copy_ortholog	Pfam	PF02214	BTB/POZ domain	BTB/POZ domain	V	6904518	6906227	-	V	6904518	6906227	-	31	130	IPR003131	Potassium channel tetramerisation-type BTB domain	GO:0051260(InterPro)
CBEC_271668	CBEC_271669	OG0009995	single_copy_ortholog	Pfam	PF00520	Ion transport protein	Ion transport protein	V	6904518	6906227	-	V	6904518	6906227	-	185	410	IPR005821	Ion transport domain	GO:0005216(InterPro)|GO:0006811(InterPro)|GO:0016020(InterPro)|GO:0055085(InterPro)
CBEC_271668	CBEC_271669	OG0009995	single_copy_ortholog	MobiDBLite	mobidb-lite	consensus disorder prediction	Intrinsically disordered region	V	6904518	6906227	-	V	6904518	6906227	-	413	439	-	-	-
CBEC_271692	CBEC_271693	OG0009996	single_copy_ortholog	PANTHER	PTHR24229	NEUROPEPTIDES RECEPTOR	NEUROPEPTIDES RECEPTOR	V	6915005	6918260	+	V	6915005	6918260	+	71	408	-	-	GO:0004930(PANTHER)|GO:0005887(PANTHER)|GO:0042277(PANTHER)|GO:0043005(PANTHER)
CBEC_271692	CBEC_271693	OG0009996	single_copy_ortholog	Pfam	PF00001	7 transmembrane receptor (rhodopsin family)	GPCR	V	6915005	6918260	+	V	6915005	6918260	+	91	384	IPR000276	G protein-coupled receptor, rhodopsin-like	GO:0004930(InterPro)|GO:0007186(InterPro)|GO:0016020(InterPro)
CBEC_271719	CBEC_271720	OG0005215	single_copy_ortholog	PANTHER	PTHR13204	PTD012 PROTEIN	Ester hydrolase C11orf54, Domain of unknown function DUF1907	V	6918194	6919454	-	V	6918194	6919454	-	8	308	IPR015021	Ester hydrolase C11orf54, Domain of unknown function DUF1907	GO:0005634(PANTHER)|GO:0005634(InterPro)|GO:0008270(PANTHER)|GO:0016788(PANTHER)
CBEC_271719	CBEC_271720	OG0005215	single_copy_ortholog	Pfam	PF08925	Domain of Unknown Function (DUF1907)	DUF1907	V	6918194	6919454	-	V	6918194	6919454	-	26	303	IPR015021	Ester hydrolase C11orf54, Domain of unknown function DUF1907	GO:0005634(InterPro)
CBEC_271743	CBEC_271744	OG0001139	duplicated_gene	Pfam	PF10326	Serpentine type 7TM GPCR chemoreceptor Str	GPCR	V	6919599	6920867	-	V	6919599	6920867	-	11	315	IPR019428	7TM GPCR, serpentine receptor class r (Str)	-
CBEC_271743	CBEC_271744	OG0001139	duplicated_gene	PANTHER	PTHR22943	7-TRANSMEMBRANE DOMAIN RECEPTOR C.ELEGANS	GPCR	V	6919599	6920867	-	V	6919599	6920867	-	11	342	-	-	GO:0005887(PANTHER)|GO:0007186(PANTHER)|GO:0038022(PANTHER)|GO:0042048(PANTHER)
CBEC_271767	CBEC_271768	OG0001139	duplicated_gene	Pfam	PF10326	Serpentine type 7TM GPCR chemoreceptor Str	GPCR	V	6921171	6922414	-	V	6921171	6922414	-	9	313	IPR019428	7TM GPCR, serpentine receptor class r (Str)	-
CBEC_271791	CBEC_271792	OG0005216	single_copy_ortholog	Pfam	PF02434	Fringe-like	Fringe-like	V	6922821	6925876	+	V	6922821	6925876	+	83	234	IPR003378	Fringe-like, glycosyltransferase domain	GO:0016020(InterPro)|GO:0016757(InterPro)
CBEC_271791	CBEC_271792	OG0005216	single_copy_ortholog	PANTHER	PTHR47966	BETA-SITE APP-CLEAVING ENZYME, ISOFORM A-RELATED	Aspartic peptidase A1 family	V	6922821	6925876	+	V	6922821	6925876	+	307	726	IPR001461	Aspartic peptidase A1 family	GO:0004190(InterPro)|GO:0004190(PANTHER)|GO:0005764(PANTHER)|GO:0006508(InterPro)|GO:0006508(PANTHER)|GO:0008219(PANTHER)
CBEC_271791	CBEC_271792	OG0005216	single_copy_ortholog	Pfam	PF00026	Eukaryotic aspartyl protease	Peptidase	V	6922821	6925876	+	V	6922821	6925876	+	374	725	IPR033121	Peptidase family A1 domain	-
CBEC_271813	CBEC_271814	OG0012948	single_copy_ortholog	PANTHER	PTHR11893	INNEXIN	Innexin	V	6925899	6928321	-	V	6925899	6928321	-	1	396	IPR000990	Innexin	GO:0005243(PANTHER)|GO:0005886(PANTHER)|GO:0005921(PANTHER)
CBEC_271813	CBEC_271814	OG0012948	single_copy_ortholog	Pfam	PF00876	Innexin	Innexin	V	6925899	6928321	-	V	6925899	6928321	-	20	380	IPR000990	Innexin	-
CBEC_271813	CBEC_271814	OG0012948	single_copy_ortholog	MobiDBLite	mobidb-lite	consensus disorder prediction	Intrinsically disordered region	V	6925899	6928321	-	V	6925899	6928321	-	478	493	-	-	-
CBEC_271813	CBEC_271814	OG0012948	single_copy_ortholog	MobiDBLite	mobidb-lite	consensus disorder prediction	Intrinsically disordered region	V	6925899	6928321	-	V	6925899	6928321	-	478	538	-	-	-
CBEC_271813	CBEC_271814	OG0012948	single_copy_ortholog	MobiDBLite	mobidb-lite	consensus disorder prediction	Intrinsically disordered region	V	6925899	6928321	-	V	6925899	6928321	-	494	538	-	-	-
CBEC_271838	CBEC_271839	OG0005217	single_copy_ortholog	MobiDBLite	mobidb-lite	consensus disorder prediction	Intrinsically disordered region	V	6929287	6931045	-	V	6929287	6931045	-	1	59	-	-	-
CBEC_271838	CBEC_271839	OG0005217	single_copy_ortholog	Pfam	PF11571	Mediator complex subunit 27	Mediator complex subunit	V	6929287	6931045	-	V	6929287	6931045	-	298	378	IPR021627	Mediator complex, subunit Med27	GO:0016592(InterPro)
CBEC_271864	CBEC_271865	OG0009997	single_copy_ortholog	Coils	Coil	Coil	Coiled-coil domain	V	6931785	6935294	-	V	6931785	6935294	-	96	116	-	-	-
CBEC_271864	CBEC_271865	OG0009997	single_copy_ortholog	MobiDBLite	mobidb-lite	consensus disorder prediction	Intrinsically disordered region	V	6931785	6935294	-	V	6931785	6935294	-	181	233	-	-	-
CBEC_271864	CBEC_271865	OG0009997	single_copy_ortholog	MobiDBLite	mobidb-lite	consensus disorder prediction	Intrinsically disordered region	V	6931785	6935294	-	V	6931785	6935294	-	206	230	-	-	-
CBEC_271864	CBEC_271865	OG0009997	single_copy_ortholog	MobiDBLite	mobidb-lite	consensus disorder prediction	Intrinsically disordered region	V	6931785	6935294	-	V	6931785	6935294	-	256	385	-	-	-
CBEC_271864	CBEC_271865	OG0009997	single_copy_ortholog	PANTHER	PTHR13280	PHOSPHOFURIN ACIDIC CLUSTER SORTING PROTEIN	Phosphofurin acidic cluster sorting protein 1	V	6931785	6935294	-	V	6931785	6935294	-	320	794	IPR019381	Phosphofurin acidic cluster sorting protein 1	GO:0072659(PANTHER)
CBEC_271864	CBEC_271865	OG0009997	single_copy_ortholog	MobiDBLite	mobidb-lite	consensus disorder prediction	Intrinsically disordered region	V	6931785	6935294	-	V	6931785	6935294	-	339	385	-	-	-
CBEC_271864	CBEC_271865	OG0009997	single_copy_ortholog	Pfam	PF10254	PACS-1 cytosolic sorting protein	Phosphofurin acidic cluster sorting protein 1	V	6931785	6935294	-	V	6931785	6935294	-	397	793	IPR019381	Phosphofurin acidic cluster sorting protein 1	-
CBEC_271864	CBEC_271865	OG0009997	single_copy_ortholog	MobiDBLite	mobidb-lite	consensus disorder prediction	Intrinsically disordered region	V	6931785	6935294	-	V	6931785	6935294	-	606	649	-	-	-
CBEC_271864	CBEC_271865	OG0009997	single_copy_ortholog	MobiDBLite	mobidb-lite	consensus disorder prediction	Intrinsically disordered region	V	6931785	6935294	-	V	6931785	6935294	-	721	740	-	-	-
CBEC_271900	CBEC_271901	OG0005218	single_copy_ortholog	PANTHER	PTHR31967	GROUNDHOG (HEDGEHOG-LIKE FAMILY)-RELATED	GROUNDHOG (HEDGEHOG-LIKE FAMILY)-RELATED	V	6938976	6941343	+	V	6938976	6941343	+	6	604	-	-	-
CBEC_271900	CBEC_271901	OG0005218	single_copy_ortholog	MobiDBLite	mobidb-lite	consensus disorder prediction	Intrinsically disordered region	V	6938976	6941343	+	V	6938976	6941343	+	297	323	-	-	-
CBEC_271900	CBEC_271901	OG0005218	single_copy_ortholog	MobiDBLite	mobidb-lite	consensus disorder prediction	Intrinsically disordered region	V	6938976	6941343	+	V	6938976	6941343	+	297	462	-	-	-
CBEC_271900	CBEC_271901	OG0005218	single_copy_ortholog	MobiDBLite	mobidb-lite	consensus disorder prediction	Intrinsically disordered region	V	6938976	6941343	+	V	6938976	6941343	+	340	384	-	-	-
CBEC_271900	CBEC_271901	OG0005218	single_copy_ortholog	MobiDBLite	mobidb-lite	consensus disorder prediction	Intrinsically disordered region	V	6938976	6941343	+	V	6938976	6941343	+	397	462	-	-	-
CBEC_271900	CBEC_271901	OG0005218	single_copy_ortholog	Pfam	PF04155	Ground-like domain	Ground-like domain	V	6938976	6941343	+	V	6938976	6941343	+	511	591	IPR007284	Ground-like domain	-
CBEC_271949	CBEC_271950	OG0009998	single_copy_ortholog	-	-	-	-	V	6942778	6943386	+	V	6942778	6943386	+	NA	NA	-	-	-
CBEC_271969	CBEC_271970	OG0009999	single_copy_ortholog	PANTHER	PTHR10974	UNCHARACTERIZED	DUF229	V	6943680	6946531	-	V	6943680	6946531	-	66	635	IPR004245	Protein of unknown function DUF229	GO:0005615(PANTHER)
CBEC_271969	CBEC_271970	OG0009999	single_copy_ortholog	Pfam	PF02995	Protein of unknown function (DUF229)	DUF229	V	6943680	6946531	-	V	6943680	6946531	-	82	599	IPR004245	Protein of unknown function DUF229	-
CBEC_272005	CBEC_272006	OG0010000	single_copy_ortholog	MobiDBLite	mobidb-lite	consensus disorder prediction	Intrinsically disordered region	V	6948111	6955296	-	V	6948111	6955296	-	1	50	-	-	-
CBEC_272005	CBEC_272006	OG0010000	single_copy_ortholog	MobiDBLite	mobidb-lite	consensus disorder prediction	Intrinsically disordered region	V	6948111	6955296	-	V	6948111	6955296	-	8	31	-	-	-
CBEC_272005	CBEC_272006	OG0010000	single_copy_ortholog	PANTHER	PTHR22870	REGULATOR OF CHROMOSOME CONDENSATION	REGULATOR OF CHROMOSOME CONDENSATION	V	6948111	6955296	-	V	6948111	6955296	-	682	947	-	-	-
CBEC_272005	CBEC_272006	OG0010000	single_copy_ortholog	Pfam	PF13540	Regulator of chromosome condensation (RCC1) repeat	Regulator of chromosome condensation (RCC1) repeat	V	6948111	6955296	-	V	6948111	6955296	-	768	795	-	-	-
CBEC_272005	CBEC_272006	OG0010000	single_copy_ortholog	Pfam	PF00415	Regulator of chromosome condensation (RCC1) repeat	Regulator of chromosome condensation (RCC1) repeat	V	6948111	6955296	-	V	6948111	6955296	-	833	883	IPR000408	Regulator of chromosome condensation, RCC1	-
CBEC_272005	CBEC_272006	OG0010000	single_copy_ortholog	Pfam	PF00415	Regulator of chromosome condensation (RCC1) repeat	Regulator of chromosome condensation (RCC1) repeat	V	6948111	6955296	-	V	6948111	6955296	-	1029	1076	IPR000408	Regulator of chromosome condensation, RCC1	-
CBEC_272005	CBEC_272006	OG0010000	single_copy_ortholog	Pfam	PF00415	Regulator of chromosome condensation (RCC1) repeat	Regulator of chromosome condensation (RCC1) repeat	V	6948111	6955296	-	V	6948111	6955296	-	1081	1101	IPR000408	Regulator of chromosome condensation, RCC1	-
CBEC_272052	CBEC_272053	OG0002018	single_copy_ortholog	PANTHER	PTHR11785	AMINO ACID TRANSPORTER	AMINO ACID TRANSPORTER	V	6956242	6957826	-	V	6956242	6957826	-	8	479	-	-	GO:0003333(PANTHER)|GO:0015179(PANTHER)
CBEC_272052	CBEC_272053	OG0002018	single_copy_ortholog	Pfam	PF13520	Amino acid permease	Amino acid/polyamine transporter I	V	6956242	6957826	-	V	6956242	6957826	-	19	428	IPR002293	Amino acid/polyamine transporter I	GO:0016020(InterPro)|GO:0022857(InterPro)|GO:0055085(InterPro)
CBEC_272072	CBEC_272073	OG0010001	single_copy_ortholog	Pfam	PF10326	Serpentine type 7TM GPCR chemoreceptor Str	GPCR	V	6959406	6960639	-	V	6959406	6960639	-	8	311	IPR019428	7TM GPCR, serpentine receptor class r (Str)	-
CBEC_272072	CBEC_272073	OG0010001	single_copy_ortholog	PANTHER	PTHR22943	7-TRANSMEMBRANE DOMAIN RECEPTOR C.ELEGANS	GPCR	V	6959406	6960639	-	V	6959406	6960639	-	9	324	-	-	GO:0005887(PANTHER)|GO:0007186(PANTHER)|GO:0038022(PANTHER)|GO:0042048(PANTHER)
CBEC_272096	CBEC_272097	OG0010002	single_copy_ortholog	Pfam	PF02460	Patched family	Sterol-sensing domain	V	6961688	6965237	+	V	6961688	6965237	+	333	504	IPR003392	Protein patched/dispatched	GO:0016020(InterPro)
CBEC_272096	CBEC_272097	OG0010002	single_copy_ortholog	PANTHER	PTHR45951	PROTEIN DISPATCHED-RELATED	PROTEIN DISPATCHED-RELATED	V	6961688	6965237	+	V	6961688	6965237	+	673	762	-	-	GO:0007224(PANTHER)|GO:0016020(PANTHER)|GO:0022857(PANTHER)
CBEC_272138	CBEC_272139	OG0003472	single_copy_ortholog	PANTHER	PTHR24083	NUCLEAR HORMONE RECEPTOR	NHR	V	6965326	6969529	-	V	6965326	6969529	-	36	418	-	-	GO:0000978(PANTHER)|GO:0004879(PANTHER)|GO:0006357(PANTHER)|GO:0030154(PANTHER)|GO:0048856(PANTHER)
CBEC_272138	CBEC_272139	OG0003472	single_copy_ortholog	Pfam	PF00105	Zinc finger, C4 type (two domains)	NHR	V	6965326	6969529	-	V	6965326	6969529	-	39	107	IPR001628	Zinc finger, nuclear hormone receptor-type	GO:0003700(InterPro)|GO:0006355(InterPro)|GO:0008270(InterPro)|GO:0043565(InterPro)
CBEC_272138	CBEC_272139	OG0003472	single_copy_ortholog	Pfam	PF00104	Ligand-binding domain of nuclear hormone receptor	NHR	V	6965326	6969529	-	V	6965326	6969529	-	241	418	IPR000536	Nuclear hormone receptor, ligand-binding domain	-
CBEC_272138	CBEC_272139	OG0003472	single_copy_ortholog	Pfam	PF10318	Serpentine type 7TM GPCR chemoreceptor Srh	GPCR	V	6965326	6969529	-	V	6965326	6969529	-	445	725	IPR019422	7TM GPCR, serpentine receptor class h (Srh)	-
CBEC_272186	CBEC_272187	OG0010003	single_copy_ortholog	PANTHER	PTHR11662	SOLUTE CARRIER FAMILY 17	SOLUTE CARRIER FAMILY 17	V	6970854	6973124	-	V	6970854	6973124	-	52	510	-	-	GO:0006820(PANTHER)|GO:0016021(PANTHER)|GO:0022857(PANTHER)
CBEC_272186	CBEC_272187	OG0010003	single_copy_ortholog	Pfam	PF07690	Major Facilitator Superfamily	Major Facilitator Superfamily	V	6970854	6973124	-	V	6970854	6973124	-	57	464	IPR011701	Major facilitator superfamily	GO:0022857(InterPro)|GO:0055085(InterPro)
CBEC_272214	CBEC_272215	OG0010004	single_copy_ortholog	MobiDBLite	mobidb-lite	consensus disorder prediction	Intrinsically disordered region	V	6979212	6980071	-	V	6979212	6980071	-	65	111	-	-	-
CBEC_272214	CBEC_272215	OG0010004	single_copy_ortholog	MobiDBLite	mobidb-lite	consensus disorder prediction	Intrinsically disordered region	V	6979212	6980071	-	V	6979212	6980071	-	72	97	-	-	-
CBEC_272214	CBEC_272215	OG0010004	single_copy_ortholog	Pfam	PF00010	Helix-loop-helix DNA-binding domain	DNA Myc-type, basic helix-loop-helix (bHLH) domain	V	6979212	6980071	-	V	6979212	6980071	-	120	143	IPR011598	Myc-type, basic helix-loop-helix (bHLH) domain	GO:0046983(InterPro)
CBEC_272234	CBEC_272235	OG0010005	single_copy_ortholog	PANTHER	PTHR24373	SLIT RELATED LEUCINE-RICH REPEAT NEURONAL PROTEIN	SLIT RELATED LEUCINE-RICH REPEAT NEURONAL PROTEIN	V	6981706	6984341	-	V	6981706	6984341	-	12	219	-	-	GO:0005615(PANTHER)|GO:0031012(PANTHER)
CBEC_272234	CBEC_272235	OG0010005	single_copy_ortholog	Pfam	PF13855	Leucine rich repeat	Leucine rich repeat	V	6981706	6984341	-	V	6981706	6984341	-	86	144	IPR001611	Leucine-rich repeat	GO:0005515(InterPro)
CBEC_272234	CBEC_272235	OG0010005	single_copy_ortholog	Pfam	PF13855	Leucine rich repeat	Leucine rich repeat	V	6981706	6984341	-	V	6981706	6984341	-	212	270	IPR001611	Leucine-rich repeat	GO:0005515(InterPro)
CBEC_272234	CBEC_272235	OG0010005	single_copy_ortholog	Pfam	PF13855	Leucine rich repeat	Leucine rich repeat	V	6981706	6984341	-	V	6981706	6984341	-	330	390	IPR001611	Leucine-rich repeat	GO:0005515(InterPro)
CBEC_272266	CBEC_272267	OG0010006	single_copy_ortholog	MobiDBLite	mobidb-lite	consensus disorder prediction	Intrinsically disordered region	V	6986803	6987776	-	V	6986803	6987776	-	101	131	-	-	-
CBEC_272266	CBEC_272267	OG0010006	single_copy_ortholog	MobiDBLite	mobidb-lite	consensus disorder prediction	Intrinsically disordered region	V	6986803	6987776	-	V	6986803	6987776	-	117	131	-	-	-
CBEC_272266	CBEC_272267	OG0010006	single_copy_ortholog	MobiDBLite	mobidb-lite	consensus disorder prediction	Intrinsically disordered region	V	6986803	6987776	-	V	6986803	6987776	-	195	212	-	-	-
CBEC_272266	CBEC_272267	OG0010006	single_copy_ortholog	MobiDBLite	mobidb-lite	consensus disorder prediction	Intrinsically disordered region	V	6986803	6987776	-	V	6986803	6987776	-	195	250	-	-	-
CBEC_272266	CBEC_272267	OG0010006	single_copy_ortholog	MobiDBLite	mobidb-lite	consensus disorder prediction	Intrinsically disordered region	V	6986803	6987776	-	V	6986803	6987776	-	222	250	-	-	-
CBEC_272290	CBEC_272291	OG0010007	single_copy_ortholog	MobiDBLite	mobidb-lite	consensus disorder prediction	Intrinsically disordered region	V	6990112	6992921	+	V	6990112	6992915	+	1	167	-	-	-
CBEC_272290	CBEC_272291	OG0010007	single_copy_ortholog	PANTHER	PTHR23254	EIF4G DOMAIN PROTEIN	EIF4G DOMAIN PROTEIN	V	6990112	6992921	+	V	6990112	6992915	+	30	388	-	-	GO:0005829(PANTHER)|GO:0006446(PANTHER)|GO:0008494(PANTHER)
CBEC_272290	CBEC_272291	OG0010007	single_copy_ortholog	MobiDBLite	mobidb-lite	consensus disorder prediction	Intrinsically disordered region	V	6990112	6992921	+	V	6990112	6992915	+	38	80	-	-	-
CBEC_272290	CBEC_272291	OG0010007	single_copy_ortholog	MobiDBLite	mobidb-lite	consensus disorder prediction	Intrinsically disordered region	V	6990112	6992921	+	V	6990112	6992915	+	90	110	-	-	-
CBEC_272290	CBEC_272291	OG0010007	single_copy_ortholog	MobiDBLite	mobidb-lite	consensus disorder prediction	Intrinsically disordered region	V	6990112	6992921	+	V	6990112	6992915	+	117	157	-	-	-
CBEC_272341	CBEC_272342	OG0020743	single_copy_ortholog	MobiDBLite	mobidb-lite	consensus disorder prediction	Intrinsically disordered region	V	6992910	6993179	+	V	6992910	6993179	+	1	75	-	-	-
CBEC_272341	CBEC_272342	OG0020743	single_copy_ortholog	MobiDBLite	mobidb-lite	consensus disorder prediction	Intrinsically disordered region	V	6992910	6993179	+	V	6992910	6993179	+	19	39	-	-	-
CBEC_272341	CBEC_272342	OG0020743	single_copy_ortholog	MobiDBLite	mobidb-lite	consensus disorder prediction	Intrinsically disordered region	V	6992910	6993179	+	V	6992910	6993179	+	45	61	-	-	-
CBEC_272357	CBEC_272358	OG0010008	single_copy_ortholog	PANTHER	PTHR10504	BACTERICIDAL PERMEABILITY-INCREASING BPI PROTEIN-RELATED	BPI/LBP/Plunc family	V	6993580	6996854	+	V	6993580	6996854	+	19	564	IPR032942	BPI/LBP/Plunc family	GO:0005615(PANTHER)
CBEC_272357	CBEC_272358	OG0010008	single_copy_ortholog	Pfam	PF02886	LBP / BPI / CETP family, C-terminal domain	LBP / BPI / CETP family	V	6993580	6996854	+	V	6993580	6996854	+	352	561	IPR001124	Lipid-binding serum glycoprotein, C-terminal	GO:0008289(InterPro)
CBEC_272401	CBEC_272402	OG0010009	single_copy_ortholog	PANTHER	PTHR10796	PATCHED-RELATED	PATCHED-RELATED	V	6997346	7000693	+	V	6997346	7000693	+	3	943	-	-	GO:0005886(PANTHER)|GO:0006897(PANTHER)|GO:0016020(PANTHER)|GO:0018996(PANTHER)|GO:0030659(PANTHER)
CBEC_272401	CBEC_272402	OG0010009	single_copy_ortholog	Pfam	PF02460	Patched family	Sterol-sensing domain	V	6997346	7000693	+	V	6997346	7000693	+	48	925	IPR003392	Protein patched/dispatched	GO:0016020(InterPro)
CBEC_272401	CBEC_272402	OG0010009	single_copy_ortholog	Coils	Coil	Coil	Coiled-coil domain	V	6997346	7000693	+	V	6997346	7000693	+	514	534	-	-	-
CBEC_272433	CBEC_272434	OG0010010	single_copy_ortholog	PANTHER	PTHR23074	AAA DOMAIN-CONTAINING	AAA DOMAIN-CONTAINING	V	7000753	7004797	-	V	7000753	7004797	-	309	791	-	-	GO:0015630(PANTHER)|GO:0140603(PANTHER)
CBEC_272433	CBEC_272434	OG0010010	single_copy_ortholog	MobiDBLite	mobidb-lite	consensus disorder prediction	Intrinsically disordered region	V	7000753	7004797	-	V	7000753	7004797	-	440	472	-	-	-
CBEC_272433	CBEC_272434	OG0010010	single_copy_ortholog	Pfam	PF00004	ATPase family associated with various cellular activities (AAA)	ATPase, AAA-type, core	V	7000753	7004797	-	V	7000753	7004797	-	554	683	IPR003959	ATPase, AAA-type, core	GO:0005524(InterPro)|GO:0016887(InterPro)
CBEC_272433	CBEC_272434	OG0010010	single_copy_ortholog	Pfam	PF17862	AAA+ lid domain	AAA+ ATPase domain	V	7000753	7004797	-	V	7000753	7004797	-	711	745	IPR041569	AAA ATPase, AAA+ lid domain	-
CBEC_272470	CBEC_272471	OG0001257	single_copy_ortholog	PANTHER	PTHR11908	XANTHINE DEHYDROGENASE	Aldehyde oxidase/xanthine dehydrogenase-like	V	7005473	7010129	+	V	7005473	7010129	+	8	1271	IPR016208	Aldehyde oxidase/xanthine dehydrogenase-like	GO:0005506(InterPro)|GO:0016491(PANTHER)|GO:0016491(InterPro)
CBEC_272470	CBEC_272471	OG0001257	single_copy_ortholog	Pfam	PF00111	2Fe-2S iron-sulfur cluster binding domain	2Fe-2S ferredoxin-type iron-sulfur binding domain	V	7005473	7010129	+	V	7005473	7010129	+	10	78	IPR001041	2Fe-2S ferredoxin-type iron-sulfur binding domain	GO:0051536(InterPro)
CBEC_272470	CBEC_272471	OG0001257	single_copy_ortholog	Pfam	PF01799	[2Fe-2S] binding domain	2Fe-2S iron-sulfur cluster binding domain	V	7005473	7010129	+	V	7005473	7010129	+	89	161	IPR002888	[2Fe-2S]-binding	GO:0016491(InterPro)|GO:0046872(InterPro)
CBEC_272470	CBEC_272471	OG0001257	single_copy_ortholog	Pfam	PF00941	FAD binding domain in molybdopterin dehydrogenase	FAD-binding domain, PCMH-type	V	7005473	7010129	+	V	7005473	7010129	+	250	403	IPR002346	Molybdopterin dehydrogenase, FAD-binding	GO:0016491(InterPro)
CBEC_272470	CBEC_272471	OG0001257	single_copy_ortholog	Pfam	PF01315	Aldehyde oxidase and xanthine dehydrogenase, a/b hammerhead domain	Dehydrogenase	V	7005473	7010129	+	V	7005473	7010129	+	545	655	IPR000674	Aldehyde oxidase/xanthine dehydrogenase, a/b hammerhead	-
CBEC_272470	CBEC_272471	OG0001257	single_copy_ortholog	Pfam	PF02738	Molybdopterin cofactor-binding domain	Molybdopterin cofactor-binding domain	V	7005473	7010129	+	V	7005473	7010129	+	683	911	IPR008274	Aldehyde oxidase/xanthine dehydrogenase, first molybdopterin binding domain	GO:0016491(InterPro)
CBEC_272470	CBEC_272471	OG0001257	single_copy_ortholog	Pfam	PF20256	Molybdopterin cofactor-binding domain	Molybdopterin cofactor-binding domain	V	7005473	7010129	+	V	7005473	7010129	+	937	1197	IPR046867	Aldehyde oxidase/xanthine dehydrogenase, second molybdopterin binding domain	-
CBEC_272515	CBEC_272516	OG0010011	single_copy_ortholog	PANTHER	PTHR33995	PROTEIN CBG18546	Nematode-specific protein	V	7010298	7011891	+	V	7010298	7011891	+	9	170	-	-	-
CBEC_272515	CBEC_272516	OG0010011	single_copy_ortholog	MobiDBLite	mobidb-lite	consensus disorder prediction	Intrinsically disordered region	V	7010298	7011891	+	V	7010298	7011891	+	327	349	-	-	-
CBEC_272515	CBEC_272516	OG0010011	single_copy_ortholog	MobiDBLite	mobidb-lite	consensus disorder prediction	Intrinsically disordered region	V	7010298	7011891	+	V	7010298	7011891	+	329	349	-	-	-
CBEC_272541	CBEC_272542	OG0000081	duplicated_gene	Pfam	PF01484	Nematode cuticle collagen N-terminal domain	Collagen	V	7012400	7013410	+	V	7012400	7013410	+	9	56	IPR002486	Nematode cuticle collagen, N-terminal	GO:0042302(InterPro)
CBEC_272541	CBEC_272542	OG0000081	duplicated_gene	PANTHER	PTHR24637	COLLAGEN	Collagen	V	7012400	7013410	+	V	7012400	7013410	+	11	287	-	-	-
CBEC_272541	CBEC_272542	OG0000081	duplicated_gene	MobiDBLite	mobidb-lite	consensus disorder prediction	Intrinsically disordered region	V	7012400	7013410	+	V	7012400	7013410	+	101	119	-	-	-
CBEC_272541	CBEC_272542	OG0000081	duplicated_gene	MobiDBLite	mobidb-lite	consensus disorder prediction	Intrinsically disordered region	V	7012400	7013410	+	V	7012400	7013410	+	101	134	-	-	-
CBEC_272541	CBEC_272542	OG0000081	duplicated_gene	MobiDBLite	mobidb-lite	consensus disorder prediction	Intrinsically disordered region	V	7012400	7013410	+	V	7012400	7013410	+	148	278	-	-	-
CBEC_272541	CBEC_272542	OG0000081	duplicated_gene	MobiDBLite	mobidb-lite	consensus disorder prediction	Intrinsically disordered region	V	7012400	7013410	+	V	7012400	7013410	+	153	167	-	-	-
CBEC_272559	CBEC_272560	OG0000081	duplicated_gene	Pfam	PF01484	Nematode cuticle collagen N-terminal domain	Collagen	V	7014505	7015507	+	V	7014505	7015507	+	8	56	IPR002486	Nematode cuticle collagen, N-terminal	GO:0042302(InterPro)
CBEC_272559	CBEC_272560	OG0000081	duplicated_gene	PANTHER	PTHR24637	COLLAGEN	Collagen	V	7014505	7015507	+	V	7014505	7015507	+	9	287	-	-	-
CBEC_272559	CBEC_272560	OG0000081	duplicated_gene	MobiDBLite	mobidb-lite	consensus disorder prediction	Intrinsically disordered region	V	7014505	7015507	+	V	7014505	7015507	+	101	119	-	-	-
CBEC_272559	CBEC_272560	OG0000081	duplicated_gene	MobiDBLite	mobidb-lite	consensus disorder prediction	Intrinsically disordered region	V	7014505	7015507	+	V	7014505	7015507	+	101	134	-	-	-
CBEC_272559	CBEC_272560	OG0000081	duplicated_gene	MobiDBLite	mobidb-lite	consensus disorder prediction	Intrinsically disordered region	V	7014505	7015507	+	V	7014505	7015507	+	149	276	-	-	-
CBEC_272559	CBEC_272560	OG0000081	duplicated_gene	MobiDBLite	mobidb-lite	consensus disorder prediction	Intrinsically disordered region	V	7014505	7015507	+	V	7014505	7015507	+	153	167	-	-	-
CBEC_272559	CBEC_272560	OG0000081	duplicated_gene	Pfam	PF01391	Collagen triple helix repeat (20 copies)	Collagen	V	7014505	7015507	+	V	7014505	7015507	+	218	276	IPR008160	Collagen triple helix repeat	-
CBEC_272577	CBEC_272578	OG0015709	single_copy_ortholog	PANTHER	PTHR34721	PROTEIN CBG09734	Nematode-specific protein	V	7018656	7019310	+	V	7018656	7019310	+	10	103	-	-	-
CBEC_272597	CBEC_272598	OG0003473	single_copy_ortholog	Pfam	PF00086	Thyroglobulin type-1 repeat	Thyroglobulin type-1	V	7019460	7021341	+	V	7019460	7021341	+	43	78	IPR000716	Thyroglobulin type-1	-
CBEC_272597	CBEC_272598	OG0003473	single_copy_ortholog	Pfam	PF00086	Thyroglobulin type-1 repeat	Thyroglobulin type-1	V	7019460	7021341	+	V	7019460	7021341	+	97	147	IPR000716	Thyroglobulin type-1	-
CBEC_272597	CBEC_272598	OG0003473	single_copy_ortholog	PANTHER	PTHR47248	PROTEIN CBG06772	Nematode-specific protein	V	7019460	7021341	+	V	7019460	7021341	+	154	371	-	-	-
CBEC_272597	CBEC_272598	OG0003473	single_copy_ortholog	Pfam	PF00014	Kunitz/Bovine pancreatic trypsin inhibitor domain	Kunitz domain	V	7019460	7021341	+	V	7019460	7021341	+	188	242	IPR002223	Pancreatic trypsin inhibitor Kunitz domain	GO:0004867(InterPro)
CBEC_272629	CBEC_272630	OG0003474	duplicated_gene	PANTHER	PTHR42735	-	-	V	7024778	7026829	+	V	7024778	7026829	+	49	541	-	-	GO:0005783(PANTHER)|GO:0008117(PANTHER)|GO:0030149(PANTHER)
CBEC_272629	CBEC_272630	OG0003474	duplicated_gene	Pfam	PF00282	Pyridoxal-dependent decarboxylase conserved domain	Pyridoxal-dependent decarboxylase conserved domain	V	7024778	7026829	+	V	7024778	7026829	+	170	422	IPR002129	Pyridoxal phosphate-dependent decarboxylase	GO:0016830(InterPro)|GO:0019752(InterPro)|GO:0030170(InterPro)
CBEC_272653	CBEC_272654	OG0005219	single_copy_ortholog	PANTHER	PTHR11101	PHOSPHATE TRANSPORTER	Phosphate transporter	V	7028179	7030130	+	V	7028179	7030130	+	25	494	IPR001204	Phosphate transporter	GO:0005315(InterPro)|GO:0005315(PANTHER)|GO:0006817(InterPro)|GO:0016020(InterPro)|GO:0035435(PANTHER)
CBEC_272653	CBEC_272654	OG0005219	single_copy_ortholog	Pfam	PF01384	Phosphate transporter family	Phosphate transporter	V	7028179	7030130	+	V	7028179	7030130	+	45	485	IPR001204	Phosphate transporter	GO:0005315(InterPro)|GO:0006817(InterPro)|GO:0016020(InterPro)
CBEC_272687	CBEC_272688	OG0012949	single_copy_ortholog	PANTHER	PTHR47323	FMRFAMIDE PEPTIDE RECEPTOR FAMILY-RELATED	FMRFAMIDE PEPTIDE RECEPTOR FAMILY-RELATED	V	7030868	7032317	+	V	7030868	7032317	+	41	348	-	-	-
CBEC_272687	CBEC_272688	OG0012949	single_copy_ortholog	Pfam	PF00001	7 transmembrane receptor (rhodopsin family)	GPCR	V	7030868	7032317	+	V	7030868	7032317	+	69	320	IPR000276	G protein-coupled receptor, rhodopsin-like	GO:0004930(InterPro)|GO:0007186(InterPro)|GO:0016020(InterPro)
CBEC_272713	CBEC_272714	OG0005220	single_copy_ortholog	PANTHER	PTHR47323	FMRFAMIDE PEPTIDE RECEPTOR FAMILY-RELATED	FMRFAMIDE PEPTIDE RECEPTOR FAMILY-RELATED	V	7032640	7034297	+	V	7032640	7034297	+	44	371	-	-	-
CBEC_272713	CBEC_272714	OG0005220	single_copy_ortholog	Pfam	PF00001	7 transmembrane receptor (rhodopsin family)	GPCR	V	7032640	7034297	+	V	7032640	7034297	+	65	326	IPR000276	G protein-coupled receptor, rhodopsin-like	GO:0004930(InterPro)|GO:0007186(InterPro)|GO:0016020(InterPro)
CBEC_272739	CBEC_272740	OG0010012	single_copy_ortholog	Pfam	PF02931	Neurotransmitter-gated ion-channel ligand binding domain	Neurotransmitter-gated ion-channel ligand binding domain	V	7034495	7038187	-	V	7034495	7038187	-	60	263	IPR006202	Neurotransmitter-gated ion-channel ligand-binding domain	GO:0005230(InterPro)|GO:0006811(InterPro)|GO:0016020(InterPro)
CBEC_272739	CBEC_272740	OG0010012	single_copy_ortholog	PANTHER	PTHR18945	NEUROTRANSMITTER GATED ION CHANNEL	LGIC	V	7034495	7038187	-	V	7034495	7038187	-	65	388	IPR006201	Neurotransmitter-gated ion-channel	GO:0004888(InterPro)|GO:0005216(InterPro)|GO:0005231(PANTHER)|GO:0005254(PANTHER)|GO:0005887(PANTHER)|GO:0007165(PANTHER)|GO:0007268(PANTHER)|GO:0016020(InterPro)|GO:0030594(PANTHER)|GO:0034220(InterPro)|GO:0034220(PANTHER)|GO:0042391(PANTHER)|GO:0043005(PANTHER)|GO:0045202(PANTHER)|GO:0050877(PANTHER)|GO:1902476(PANTHER)|GO:1904315(PANTHER)
CBEC_272739	CBEC_272740	OG0010012	single_copy_ortholog	Pfam	PF02932	Neurotransmitter-gated ion-channel transmembrane region	LGIC	V	7034495	7038187	-	V	7034495	7038187	-	272	487	IPR006029	Neurotransmitter-gated ion-channel transmembrane domain	GO:0006811(InterPro)|GO:0016020(InterPro)
CBEC_272739	CBEC_272740	OG0010012	single_copy_ortholog	Coils	Coil	Coil	Coiled-coil domain	V	7034495	7038187	-	V	7034495	7038187	-	351	371	-	-	-
CBEC_272773	CBEC_272774	OG0010013	single_copy_ortholog	PANTHER	PTHR21700	UNCHARACTERIZED	UNCHARACTERIZED	V	7042657	7043217	+	V	7042657	7043217	+	3	148	IPR001534	Transthyretin-like	GO:0009986(InterPro)
CBEC_272773	CBEC_272774	OG0010013	single_copy_ortholog	Pfam	PF01060	Transthyretin-like family	Transthyretin-like family	V	7042657	7043217	+	V	7042657	7043217	+	27	116	IPR001534	Transthyretin-like	GO:0009986(InterPro)
CBEC_272791	CBEC_272911	OG0010014	single_copy_ortholog	MobiDBLite	mobidb-lite	consensus disorder prediction	Intrinsically disordered region	V	7043231	7047432	-	V	7043232	7047432	-	1	24	-	-	-
CBEC_272791	CBEC_272911	OG0010014	single_copy_ortholog	PANTHER	PTHR11686	GAMMA GLUTAMYL TRANSPEPTIDASE	Gamma-glutamyltranspeptidase	V	7043231	7047432	-	V	7043232	7047432	-	51	637	IPR000101	Gamma-glutamyltranspeptidase	GO:0005886(PANTHER)|GO:0006751(PANTHER)|GO:0006751(InterPro)|GO:0036374(InterPro)|GO:0036374(PANTHER)
CBEC_272791	CBEC_272911	OG0010014	single_copy_ortholog	Pfam	PF01019	Gamma-glutamyltranspeptidase	Peptidase	V	7043231	7047432	-	V	7043232	7047432	-	120	637	-	-	-
CBEC_272944	CBEC_272945	OG0010015	single_copy_ortholog	-	-	-	-	V	7049301	7050976	+	V	7049301	7050976	+	NA	NA	-	-	-
CBEC_272968	CBEC_272969	OG0005221	single_copy_ortholog	MobiDBLite	mobidb-lite	consensus disorder prediction	Intrinsically disordered region	V	7052390	7055080	+	V	7052390	7055080	+	1	236	-	-	-
CBEC_272968	CBEC_272969	OG0005221	single_copy_ortholog	MobiDBLite	mobidb-lite	consensus disorder prediction	Intrinsically disordered region	V	7052390	7055080	+	V	7052390	7055080	+	11	74	-	-	-
CBEC_272968	CBEC_272969	OG0005221	single_copy_ortholog	MobiDBLite	mobidb-lite	consensus disorder prediction	Intrinsically disordered region	V	7052390	7055080	+	V	7052390	7055080	+	96	110	-	-	-
CBEC_272968	CBEC_272969	OG0005221	single_copy_ortholog	MobiDBLite	mobidb-lite	consensus disorder prediction	Intrinsically disordered region	V	7052390	7055080	+	V	7052390	7055080	+	124	173	-	-	-
CBEC_272968	CBEC_272969	OG0005221	single_copy_ortholog	MobiDBLite	mobidb-lite	consensus disorder prediction	Intrinsically disordered region	V	7052390	7055080	+	V	7052390	7055080	+	209	236	-	-	-
CBEC_272968	CBEC_272969	OG0005221	single_copy_ortholog	PANTHER	PTHR12334	BAG FAMILY MOLECULAR CHAPERONE REGULATOR 2	BAG family molecular chaperone regulator 2	V	7052390	7055080	+	V	7052390	7055080	+	244	460	IPR037689	BAG family molecular chaperone regulator 2	GO:0000774(PANTHER)|GO:0000774(InterPro)|GO:0050821(PANTHER)|GO:0051087(InterPro)
CBEC_272968	CBEC_272969	OG0005221	single_copy_ortholog	MobiDBLite	mobidb-lite	consensus disorder prediction	Intrinsically disordered region	V	7052390	7055080	+	V	7052390	7055080	+	252	276	-	-	-
CBEC_272968	CBEC_272969	OG0005221	single_copy_ortholog	Coils	Coil	Coil	Coiled-coil domain	V	7052390	7055080	+	V	7052390	7055080	+	288	322	-	-	-
CBEC_272968	CBEC_272969	OG0005221	single_copy_ortholog	Coils	Coil	Coil	Coiled-coil domain	V	7052390	7055080	+	V	7052390	7055080	+	427	457	-	-	-
CBEC_272992	CBEC_272993	OG0010016	single_copy_ortholog	MobiDBLite	mobidb-lite	consensus disorder prediction	Intrinsically disordered region	V	7055293	7058692	-	V	7055293	7058692	-	91	115	-	-	-
CBEC_272992	CBEC_272993	OG0010016	single_copy_ortholog	MobiDBLite	mobidb-lite	consensus disorder prediction	Intrinsically disordered region	V	7055293	7058692	-	V	7055293	7058692	-	423	488	-	-	-
CBEC_272992	CBEC_272993	OG0010016	single_copy_ortholog	MobiDBLite	mobidb-lite	consensus disorder prediction	Intrinsically disordered region	V	7055293	7058692	-	V	7055293	7058692	-	520	578	-	-	-
CBEC_273024	CBEC_273025	OG0005222	single_copy_ortholog	PANTHER	PTHR48012	STERILE20-LIKE KINASE, ISOFORM B-RELATED	STERILE20-LIKE KINASE, ISOFORM B-RELATED	V	7061654	7068079	+	V	7061654	7068079	+	157	794	-	-	GO:0004674(PANTHER)|GO:0005737(PANTHER)|GO:0006468(PANTHER)
CBEC_273024	CBEC_273025	OG0005222	single_copy_ortholog	Pfam	PF00069	Protein kinase domain	Kinase	V	7061654	7068079	+	V	7061654	7068079	+	178	428	IPR000719	Protein kinase domain	GO:0004672(InterPro)|GO:0005524(InterPro)|GO:0006468(InterPro)
CBEC_273024	CBEC_273025	OG0005222	single_copy_ortholog	Coils	Coil	Coil	Coiled-coil domain	V	7061654	7068079	+	V	7061654	7068079	+	204	231	-	-	-
CBEC_273024	CBEC_273025	OG0005222	single_copy_ortholog	MobiDBLite	mobidb-lite	consensus disorder prediction	Intrinsically disordered region	V	7061654	7068079	+	V	7061654	7068079	+	452	528	-	-	-
CBEC_273024	CBEC_273025	OG0005222	single_copy_ortholog	MobiDBLite	mobidb-lite	consensus disorder prediction	Intrinsically disordered region	V	7061654	7068079	+	V	7061654	7068079	+	484	502	-	-	-
CBEC_273024	CBEC_273025	OG0005222	single_copy_ortholog	MobiDBLite	mobidb-lite	consensus disorder prediction	Intrinsically disordered region	V	7061654	7068079	+	V	7061654	7068079	+	549	600	-	-	-
CBEC_273024	CBEC_273025	OG0005222	single_copy_ortholog	MobiDBLite	mobidb-lite	consensus disorder prediction	Intrinsically disordered region	V	7061654	7068079	+	V	7061654	7068079	+	549	719	-	-	-
CBEC_273024	CBEC_273025	OG0005222	single_copy_ortholog	MobiDBLite	mobidb-lite	consensus disorder prediction	Intrinsically disordered region	V	7061654	7068079	+	V	7061654	7068079	+	612	664	-	-	-
CBEC_273024	CBEC_273025	OG0005222	single_copy_ortholog	MobiDBLite	mobidb-lite	consensus disorder prediction	Intrinsically disordered region	V	7061654	7068079	+	V	7061654	7068079	+	677	691	-	-	-
CBEC_273024	CBEC_273025	OG0005222	single_copy_ortholog	Pfam	PF20929	Programmed cell death protein 10, dimerisation domain	Programmed cell death protein 10, dimerisation domain	V	7061654	7068079	+	V	7061654	7068079	+	724	774	IPR048288	Programmed cell death protein 10, dimerisation domain	-
CBEC_273110	CBEC_273111	OG0010017	single_copy_ortholog	PANTHER	PTHR16091	TTC17 PROTEIN	TTC17 PROTEIN	V	7069108	7073813	+	V	7069108	7073813	+	2	1278	-	-	GO:0005737(PANTHER)|GO:0015629(PANTHER)|GO:0030041(PANTHER)
CBEC_273110	CBEC_273111	OG0010017	single_copy_ortholog	Coils	Coil	Coil	Coiled-coil domain	V	7069108	7073813	+	V	7069108	7073813	+	398	428	-	-	-
CBEC_273157	CBEC_273158	OG0005223	duplicated_gene	Pfam	PF00104	Ligand-binding domain of nuclear hormone receptor	NHR	V	7073822	7076497	-	V	7073822	7076497	-	4	203	IPR000536	Nuclear hormone receptor, ligand-binding domain	-
CBEC_273157	CBEC_273158	OG0005223	duplicated_gene	PANTHER	PTHR45680	NUCLEAR HORMONE RECEPTOR FAMILY	NHR	V	7073822	7076497	-	V	7073822	7076497	-	214	625	-	-	-
CBEC_273157	CBEC_273158	OG0005223	duplicated_gene	Pfam	PF00105	Zinc finger, C4 type (two domains)	NHR	V	7073822	7076497	-	V	7073822	7076497	-	218	292	IPR001628	Zinc finger, nuclear hormone receptor-type	GO:0003700(InterPro)|GO:0006355(InterPro)|GO:0008270(InterPro)|GO:0043565(InterPro)
CBEC_273157	CBEC_273158	OG0005223	duplicated_gene	MobiDBLite	mobidb-lite	consensus disorder prediction	Intrinsically disordered region	V	7073822	7076497	-	V	7073822	7076497	-	314	342	-	-	-
CBEC_273157	CBEC_273158	OG0005223	duplicated_gene	MobiDBLite	mobidb-lite	consensus disorder prediction	Intrinsically disordered region	V	7073822	7076497	-	V	7073822	7076497	-	318	341	-	-	-
CBEC_273157	CBEC_273158	OG0005223	duplicated_gene	Pfam	PF00104	Ligand-binding domain of nuclear hormone receptor	NHR	V	7073822	7076497	-	V	7073822	7076497	-	400	610	IPR000536	Nuclear hormone receptor, ligand-binding domain	-
CBEC_273193	CBEC_273194	OG0005224	single_copy_ortholog	PANTHER	PTHR45680	NUCLEAR HORMONE RECEPTOR FAMILY	NHR	V	7077477	7079006	-	V	7077477	7079006	-	21	411	-	-	-
CBEC_273193	CBEC_273194	OG0005224	single_copy_ortholog	Pfam	PF00105	Zinc finger, C4 type (two domains)	NHR	V	7077477	7079006	-	V	7077477	7079006	-	24	93	IPR001628	Zinc finger, nuclear hormone receptor-type	GO:0003700(InterPro)|GO:0006355(InterPro)|GO:0008270(InterPro)|GO:0043565(InterPro)
CBEC_273193	CBEC_273194	OG0005224	single_copy_ortholog	Pfam	PF00104	Ligand-binding domain of nuclear hormone receptor	NHR	V	7077477	7079006	-	V	7077477	7079006	-	186	397	IPR000536	Nuclear hormone receptor, ligand-binding domain	-
CBEC_273219	CBEC_273220	OG0005223	duplicated_gene	PANTHER	PTHR45680	NUCLEAR HORMONE RECEPTOR FAMILY	NHR	V	7079146	7081007	-	V	7079146	7081007	-	15	418	-	-	-
CBEC_273219	CBEC_273220	OG0005223	duplicated_gene	Pfam	PF00105	Zinc finger, C4 type (two domains)	NHR	V	7079146	7081007	-	V	7079146	7081007	-	19	86	IPR001628	Zinc finger, nuclear hormone receptor-type	GO:0003700(InterPro)|GO:0006355(InterPro)|GO:0008270(InterPro)|GO:0043565(InterPro)
CBEC_273219	CBEC_273220	OG0005223	duplicated_gene	Pfam	PF00104	Ligand-binding domain of nuclear hormone receptor	NHR	V	7079146	7081007	-	V	7079146	7081007	-	192	401	IPR000536	Nuclear hormone receptor, ligand-binding domain	-
CBEC_273253	CBEC_273254	OG0005223	duplicated_gene	PANTHER	PTHR45680	NUCLEAR HORMONE RECEPTOR FAMILY	NHR	V	7081421	7083084	-	V	7081421	7083084	-	20	434	-	-	-
CBEC_273253	CBEC_273254	OG0005223	duplicated_gene	Pfam	PF00105	Zinc finger, C4 type (two domains)	NHR	V	7081421	7083084	-	V	7081421	7083084	-	22	48	IPR001628	Zinc finger, nuclear hormone receptor-type	GO:0003700(InterPro)|GO:0006355(InterPro)|GO:0008270(InterPro)|GO:0043565(InterPro)
CBEC_273253	CBEC_273254	OG0005223	duplicated_gene	Pfam	PF00105	Zinc finger, C4 type (two domains)	NHR	V	7081421	7083084	-	V	7081421	7083084	-	59	103	IPR001628	Zinc finger, nuclear hormone receptor-type	GO:0003700(InterPro)|GO:0006355(InterPro)|GO:0008270(InterPro)|GO:0043565(InterPro)
CBEC_273253	CBEC_273254	OG0005223	duplicated_gene	Pfam	PF00104	Ligand-binding domain of nuclear hormone receptor	NHR	V	7081421	7083084	-	V	7081421	7083084	-	210	417	IPR000536	Nuclear hormone receptor, ligand-binding domain	-
CBEC_273283	CBEC_273284	OG0012950	single_copy_ortholog	Pfam	PF10326	Serpentine type 7TM GPCR chemoreceptor Str	GPCR	V	7083758	7084951	-	V	7083758	7084951	-	14	314	IPR019428	7TM GPCR, serpentine receptor class r (Str)	-
CBEC_273305	CBEC_273306	OG0005225	single_copy_ortholog	Pfam	PF10326	Serpentine type 7TM GPCR chemoreceptor Str	GPCR	V	7085417	7086693	-	V	7085417	7086693	-	13	315	IPR019428	7TM GPCR, serpentine receptor class r (Str)	-
CBEC_273331	CBEC_273332	OG0016490	duplicated_gene	Pfam	PF10326	Serpentine type 7TM GPCR chemoreceptor Str	GPCR	V	7086996	7088374	-	V	7086996	7088374	-	13	187	IPR019428	7TM GPCR, serpentine receptor class r (Str)	-
CBEC_273331	CBEC_273332	OG0016490	duplicated_gene	PANTHER	PTHR22943	7-TRANSMEMBRANE DOMAIN RECEPTOR C.ELEGANS	GPCR	V	7086996	7088374	-	V	7086996	7088374	-	17	301	-	-	GO:0005887(PANTHER)|GO:0007186(PANTHER)|GO:0038022(PANTHER)|GO:0042048(PANTHER)
CBEC_273331	CBEC_273332	OG0016490	duplicated_gene	Pfam	PF10326	Serpentine type 7TM GPCR chemoreceptor Str	GPCR	V	7086996	7088374	-	V	7086996	7088374	-	189	288	IPR019428	7TM GPCR, serpentine receptor class r (Str)	-
CBEC_273359	CBEC_273360	OG0016490	duplicated_gene	Pfam	PF10326	Serpentine type 7TM GPCR chemoreceptor Str	GPCR	V	7088546	7089915	-	V	7088546	7089915	-	14	187	IPR019428	7TM GPCR, serpentine receptor class r (Str)	-
CBEC_273359	CBEC_273360	OG0016490	duplicated_gene	PANTHER	PTHR22943	7-TRANSMEMBRANE DOMAIN RECEPTOR C.ELEGANS	GPCR	V	7088546	7089915	-	V	7088546	7089915	-	15	301	-	-	GO:0005887(PANTHER)|GO:0007186(PANTHER)|GO:0038022(PANTHER)|GO:0042048(PANTHER)
CBEC_273359	CBEC_273360	OG0016490	duplicated_gene	Pfam	PF10326	Serpentine type 7TM GPCR chemoreceptor Str	GPCR	V	7088546	7089915	-	V	7088546	7089915	-	188	289	IPR019428	7TM GPCR, serpentine receptor class r (Str)	-
CBEC_273387	CBEC_273388	OG0010018	single_copy_ortholog	PANTHER	PTHR37429	PROTEIN CBG19148-RELATED	Nematode-specific protein	V	7090504	7091346	+	V	7090504	7091346	+	9	191	-	-	-
CBEC_273387	CBEC_273388	OG0010018	single_copy_ortholog	Pfam	PF01579	Domain of unknown function (DUF19)	DUF19	V	7090504	7091346	+	V	7090504	7091346	+	43	178	IPR002542	Domain of unknown function DUF19	-
CBEC_273411	CBEC_273412	OG0010019	single_copy_ortholog	PANTHER	PTHR37429	PROTEIN CBG19148-RELATED	Nematode-specific protein	V	7091589	7092512	+	V	7091589	7092512	+	5	212	-	-	-
CBEC_273411	CBEC_273412	OG0010019	single_copy_ortholog	Pfam	PF01579	Domain of unknown function (DUF19)	DUF19	V	7091589	7092512	+	V	7091589	7092512	+	40	191	IPR002542	Domain of unknown function DUF19	-
CBEC_273433	CBEC_273434	OG0010020	single_copy_ortholog	PANTHER	PTHR37429	PROTEIN CBG19148-RELATED	Nematode-specific protein	V	7093984	7094811	+	V	7093984	7094811	+	14	202	-	-	-
CBEC_273433	CBEC_273434	OG0010020	single_copy_ortholog	Pfam	PF01579	Domain of unknown function (DUF19)	DUF19	V	7093984	7094811	+	V	7093984	7094811	+	47	180	IPR002542	Domain of unknown function DUF19	-
CBEC_273455	CBEC_273456	OG0000949	single_copy_ortholog	Pfam	PF10327	Serpentine type 7TM GPCR chemoreceptor Sri	GPCR	V	7096490	7098440	+	V	7096490	7098440	+	2	97	IPR019429	7TM GPCR, serpentine chemoreceptor class i (Sri)	-
CBEC_273455	CBEC_273456	OG0000949	single_copy_ortholog	Pfam	PF10318	Serpentine type 7TM GPCR chemoreceptor Srh	GPCR	V	7096490	7098440	+	V	7096490	7098440	+	112	186	IPR019422	7TM GPCR, serpentine receptor class h (Srh)	-
CBEC_273455	CBEC_273456	OG0000949	single_copy_ortholog	Pfam	PF10327	Serpentine type 7TM GPCR chemoreceptor Sri	GPCR	V	7096490	7098440	+	V	7096490	7098440	+	195	331	IPR019429	7TM GPCR, serpentine chemoreceptor class i (Sri)	-
CBEC_273455	CBEC_273456	OG0000949	single_copy_ortholog	PANTHER	PTHR45830	SERPENTINE RECEPTOR, CLASS I	GPCR	V	7096490	7098440	+	V	7096490	7098440	+	196	345	-	-	-
CBEC_273481	CBEC_273482	OG0010021	single_copy_ortholog	Pfam	PF10327	Serpentine type 7TM GPCR chemoreceptor Sri	GPCR	V	7098821	7103131	+	V	7098821	7103131	+	1	223	IPR019429	7TM GPCR, serpentine chemoreceptor class i (Sri)	-
CBEC_273481	CBEC_273482	OG0010021	single_copy_ortholog	PANTHER	PTHR44147	DEHYDROGENASE/REDUCTASE SDR FAMILY MEMBER 1	DEHYDROGENASE/REDUCTASE SDR FAMILY MEMBER 1	V	7098821	7103131	+	V	7098821	7103131	+	290	580	-	-	-
CBEC_273481	CBEC_273482	OG0010021	single_copy_ortholog	Pfam	PF00106	short chain dehydrogenase	SDR	V	7098821	7103131	+	V	7098821	7103131	+	292	481	IPR002347	Short-chain dehydrogenase/reductase SDR	-
CBEC_273481	CBEC_273482	OG0010021	single_copy_ortholog	Pfam	PF10328	Serpentine type 7TM GPCR chemoreceptor Srx	GPCR	V	7098821	7103131	+	V	7098821	7103131	+	600	868	IPR019430	7TM GPCR, serpentine receptor class x (Srx)	-
CBEC_273529	CBEC_273530	OG0001255	duplicated_gene	PANTHER	PTHR22718	SERPENTINE RECEPTOR, CLASS X	GPCR	V	7103286	7104640	+	V	7103286	7104640	+	10	320	-	-	-
CBEC_273529	CBEC_273530	OG0001255	duplicated_gene	Pfam	PF10328	Serpentine type 7TM GPCR chemoreceptor Srx	GPCR	V	7103286	7104640	+	V	7103286	7104640	+	23	280	IPR019430	7TM GPCR, serpentine receptor class x (Srx)	-
CBEC_273555	CBEC_273556	OG0000734	duplicated_gene	PANTHER	PTHR22718	SERPENTINE RECEPTOR, CLASS X	GPCR	V	7104953	7106015	+	V	7104953	7106015	+	4	292	-	-	-
CBEC_273555	CBEC_273556	OG0000734	duplicated_gene	Pfam	PF10328	Serpentine type 7TM GPCR chemoreceptor Srx	GPCR	V	7104953	7106015	+	V	7104953	7106015	+	12	263	IPR019430	7TM GPCR, serpentine receptor class x (Srx)	-
CBEC_273575	CBEC_273576	OG0005131	duplicated_gene	PANTHER	PTHR22718	SERPENTINE RECEPTOR, CLASS X	GPCR	V	7107123	7108344	+	V	7107123	7108344	+	7	305	-	-	-
CBEC_273575	CBEC_273576	OG0005131	duplicated_gene	Pfam	PF10328	Serpentine type 7TM GPCR chemoreceptor Srx	GPCR	V	7107123	7108344	+	V	7107123	7108344	+	17	285	IPR019430	7TM GPCR, serpentine receptor class x (Srx)	-
CBEC_273599	CBEC_273600	OG0015710	single_copy_ortholog	Pfam	PF10328	Serpentine type 7TM GPCR chemoreceptor Srx	GPCR	V	7108866	7110077	+	V	7108866	7110077	+	17	282	IPR019430	7TM GPCR, serpentine receptor class x (Srx)	-
CBEC_273623	CBEC_273624	OG0000063	duplicated_gene	Pfam	PF01757	Acyltransferase family	Acyltransferase domain	V	7110197	7112591	-	V	7110197	7112591	-	4	145	IPR002656	Acyltransferase 3 domain	GO:0016747(InterPro)
CBEC_273623	CBEC_273624	OG0000063	duplicated_gene	Pfam	PF19040	SGNH domain (fused to AT3 domains)	SGNH domain (fused to AT3 domains)	V	7110197	7112591	-	V	7110197	7112591	-	273	426	IPR043968	SGNH domain	-
CBEC_273653	CBEC_273654	OG0000063	duplicated_gene	PANTHER	PTHR23028	ACETYLTRANSFERASE	Acetyltransferase (GNAT) domain	V	7112884	7115271	-	V	7112884	7115271	-	1	635	-	-	GO:0016020(PANTHER)|GO:0033692(PANTHER)
CBEC_273653	CBEC_273654	OG0000063	duplicated_gene	Pfam	PF01757	Acyltransferase family	Acyltransferase domain	V	7112884	7115271	-	V	7112884	7115271	-	4	319	IPR002656	Acyltransferase 3 domain	GO:0016747(InterPro)
CBEC_273653	CBEC_273654	OG0000063	duplicated_gene	Pfam	PF19040	SGNH domain (fused to AT3 domains)	SGNH domain (fused to AT3 domains)	V	7112884	7115271	-	V	7112884	7115271	-	419	635	IPR043968	SGNH domain	-
CBEC_273687	CBEC_273688	OG0000063	duplicated_gene	PANTHER	PTHR23028	ACETYLTRANSFERASE	Acetyltransferase (GNAT) domain	V	7115678	7118096	-	V	7115678	7118096	-	1	634	-	-	GO:0016020(PANTHER)|GO:0033692(PANTHER)
CBEC_273687	CBEC_273688	OG0000063	duplicated_gene	Pfam	PF01757	Acyltransferase family	Acyltransferase domain	V	7115678	7118096	-	V	7115678	7118096	-	4	317	IPR002656	Acyltransferase 3 domain	GO:0016747(InterPro)
CBEC_273687	CBEC_273688	OG0000063	duplicated_gene	Pfam	PF19040	SGNH domain (fused to AT3 domains)	SGNH domain (fused to AT3 domains)	V	7115678	7118096	-	V	7115678	7118096	-	416	637	IPR043968	SGNH domain	-
CBEC_273721	CBEC_273722	OG0014977	single_copy_ortholog	PANTHER	PTHR23360	UNCHARACTERIZED	GPCR	V	7118491	7119829	-	V	7118491	7119829	-	9	310	IPR047130	Serpentine type 7TM GPCR chemoreceptor Srsx, nematodes	-
CBEC_273721	CBEC_273722	OG0014977	single_copy_ortholog	Pfam	PF10320	Serpentine type 7TM GPCR chemoreceptor Srsx	GPCR	V	7118491	7119829	-	V	7118491	7119829	-	14	284	IPR019424	Serpentine type 7TM GPCR chemoreceptor Srsx	-
CBEC_273747	CBEC_273748	OG0001048	duplicated_gene	PANTHER	PTHR23510	INNER MEMBRANE TRANSPORT PROTEIN YAJR	INNER MEMBRANE TRANSPORT PROTEIN YAJR	V	7123929	7125712	+	V	7123929	7125712	+	21	484	-	-	GO:0005765(PANTHER)
CBEC_273775	CBEC_273776	OG0001048	duplicated_gene	PANTHER	PTHR23510	INNER MEMBRANE TRANSPORT PROTEIN YAJR	INNER MEMBRANE TRANSPORT PROTEIN YAJR	V	7126244	7128193	+	V	7126244	7128193	+	11	486	-	-	GO:0005765(PANTHER)
CBEC_273807	CBEC_273808	OG0015711	single_copy_ortholog	PANTHER	PTHR23360	UNCHARACTERIZED	GPCR	V	7128837	7130162	+	V	7128837	7130162	+	15	294	IPR047130	Serpentine type 7TM GPCR chemoreceptor Srsx, nematodes	-
CBEC_273807	CBEC_273808	OG0015711	single_copy_ortholog	Pfam	PF10320	Serpentine type 7TM GPCR chemoreceptor Srsx	GPCR	V	7128837	7130162	+	V	7128837	7130162	+	18	274	IPR019424	Serpentine type 7TM GPCR chemoreceptor Srsx	-
CBEC_273831	CBEC_273832	OG0012951	single_copy_ortholog	PANTHER	PTHR24300	CYTOCHROME P450 508A4-RELATED	CYTOCHROME P450 508A4-RELATED	V	7130513	7134951	+	V	7130513	7134951	+	6	468	-	-	GO:0005737(PANTHER)|GO:0006082(PANTHER)|GO:0006805(PANTHER)|GO:0016712(PANTHER)|GO:0020037(PANTHER)|GO:0043231(PANTHER)
CBEC_273831	CBEC_273832	OG0012951	single_copy_ortholog	Pfam	PF00067	Cytochrome P450	Cytochrome P450	V	7130513	7134951	+	V	7130513	7134951	+	26	469	IPR001128	Cytochrome P450	GO:0004497(InterPro)|GO:0005506(InterPro)|GO:0016705(InterPro)|GO:0020037(InterPro)
CBEC_273831	CBEC_273832	OG0012951	single_copy_ortholog	Coils	Coil	Coil	Coiled-coil domain	V	7130513	7134951	+	V	7130513	7134951	+	239	259	-	-	-
CBEC_273831	CBEC_273832	OG0012951	single_copy_ortholog	Pfam	PF00105	Zinc finger, C4 type (two domains)	NHR	V	7130513	7134951	+	V	7130513	7134951	+	493	561	IPR001628	Zinc finger, nuclear hormone receptor-type	GO:0003700(InterPro)|GO:0006355(InterPro)|GO:0008270(InterPro)|GO:0043565(InterPro)
CBEC_273831	CBEC_273832	OG0012951	single_copy_ortholog	Pfam	PF00104	Ligand-binding domain of nuclear hormone receptor	NHR	V	7130513	7134951	+	V	7130513	7134951	+	669	867	IPR000536	Nuclear hormone receptor, ligand-binding domain	-
CBEC_273875	CBEC_273876	OG0010022	single_copy_ortholog	-	-	-	-	V	7134980	7135249	-	V	7134980	7135249	-	NA	NA	-	-	-
CBEC_273891	CBEC_273892	OG0012952	single_copy_ortholog	Pfam	PF01826	Trypsin Inhibitor like cysteine rich domain	Trypsin Inhibitor like cysteine rich domain	V	7136498	7139331	-	V	7136498	7139331	-	20	73	IPR002919	Trypsin Inhibitor-like, cysteine rich domain	-
CBEC_273891	CBEC_273892	OG0012952	single_copy_ortholog	PANTHER	PTHR23259	RIDDLE	RIDDLE	V	7136498	7139331	-	V	7136498	7139331	-	77	145	-	-	-
CBEC_273891	CBEC_273892	OG0012952	single_copy_ortholog	Pfam	PF01826	Trypsin Inhibitor like cysteine rich domain	Trypsin Inhibitor like cysteine rich domain	V	7136498	7139331	-	V	7136498	7139331	-	80	133	IPR002919	Trypsin Inhibitor-like, cysteine rich domain	-
CBEC_273891	CBEC_273892	OG0012952	single_copy_ortholog	Pfam	PF01826	Trypsin Inhibitor like cysteine rich domain	Trypsin Inhibitor like cysteine rich domain	V	7136498	7139331	-	V	7136498	7139331	-	204	257	IPR002919	Trypsin Inhibitor-like, cysteine rich domain	-
CBEC_273891	CBEC_273892	OG0012952	single_copy_ortholog	Pfam	PF01826	Trypsin Inhibitor like cysteine rich domain	Trypsin Inhibitor like cysteine rich domain	V	7136498	7139331	-	V	7136498	7139331	-	264	318	IPR002919	Trypsin Inhibitor-like, cysteine rich domain	-
CBEC_273917	CBEC_273918	OG0014166	single_copy_ortholog	PANTHER	PTHR23259	RIDDLE	RIDDLE	V	7139588	7140359	-	V	7139588	7140359	-	5	163	-	-	-
CBEC_273917	CBEC_273918	OG0014166	single_copy_ortholog	Pfam	PF01826	Trypsin Inhibitor like cysteine rich domain	Trypsin Inhibitor like cysteine rich domain	V	7139588	7140359	-	V	7139588	7140359	-	77	131	IPR002919	Trypsin Inhibitor-like, cysteine rich domain	-
CBEC_273943	CBEC_273944	OG0020744	single_copy_ortholog	-	-	-	-	V	7140639	7140872	-	V	7140639	7140872	-	NA	NA	-	-	-
CBEC_273957	CBEC_273958	OG0014167	single_copy_ortholog	-	-	-	-	V	7140985	7141343	-	V	7140985	7141343	-	NA	NA	-	-	-
CBEC_273973	CBEC_273974	OG0003475	single_copy_ortholog	-	-	-	-	V	7141483	7141971	-	V	7141483	7141971	-	NA	NA	-	-	-
CBEC_273991	CBEC_273992	OG0010023	single_copy_ortholog	PANTHER	PTHR12905	METALLOPHOSPHOESTERASE	METALLOPHOSPHOESTERASE	V	7142852	7143900	-	V	7142852	7143900	-	36	280	-	-	-
CBEC_273991	CBEC_273992	OG0010023	single_copy_ortholog	Pfam	PF00149	Calcineurin-like phosphoesterase	Calcineurin-like, phosphoesterase domain	V	7142852	7143900	-	V	7142852	7143900	-	47	239	IPR004843	Calcineurin-like phosphoesterase domain, ApaH type	GO:0016787(InterPro)
CBEC_274013	CBEC_274014	OG0012953	single_copy_ortholog	-	-	-	-	V	7147260	7147548	+	V	7147260	7147548	+	NA	NA	-	-	-
CBEC_274029	CBEC_274030	OG0014168	single_copy_ortholog	PANTHER	PTHR36938	PROTEIN CBG26935	Nematode-specific protein	V	7147703	7148679	-	V	7147703	7148679	-	5	200	-	-	-
CBEC_274053	CBEC_274054	OG0010024	single_copy_ortholog	PANTHER	PTHR11161	O-ACYLTRANSFERASE	O-ACYLTRANSFERASE	V	7148867	7151904	-	V	7148867	7151904	-	41	691	-	-	-
CBEC_274053	CBEC_274054	OG0010024	single_copy_ortholog	MobiDBLite	mobidb-lite	consensus disorder prediction	Intrinsically disordered region	V	7148867	7151904	-	V	7148867	7151904	-	671	695	-	-	-
CBEC_274053	CBEC_274054	OG0010024	single_copy_ortholog	MobiDBLite	mobidb-lite	consensus disorder prediction	Intrinsically disordered region	V	7148867	7151904	-	V	7148867	7151904	-	671	705	-	-	-
CBEC_274097	CBEC_274098	OG0012954	single_copy_ortholog	-	-	-	-	V	7152516	7153634	-	V	7152516	7153634	-	NA	NA	-	-	-
CBEC_274115	CBEC_274116	OG0010025	single_copy_ortholog	PANTHER	PTHR10024	SYNAPTOTAGMIN	Synaptotagmin	V	7161680	7162990	+	V	7161680	7162990	+	19	305	-	-	GO:0000149(PANTHER)|GO:0001786(PANTHER)|GO:0005509(PANTHER)|GO:0005544(PANTHER)|GO:0005886(PANTHER)|GO:0014059(PANTHER)|GO:0017156(PANTHER)|GO:0017158(PANTHER)|GO:0019905(PANTHER)|GO:0030276(PANTHER)|GO:0030424(PANTHER)|GO:0030672(PANTHER)|GO:0031045(PANTHER)|GO:0048488(PANTHER)|GO:0048791(PANTHER)|GO:0070382(PANTHER)|GO:0071277(PANTHER)
CBEC_274145	CBEC_274146	OG0010026	single_copy_ortholog	Gene3D	G3DSA:3.40.50.720	-	-	V	7164295	7165465	+	V	7164295	7165465	+	2	181	-	-	-
CBEC_274145	CBEC_274146	OG0010026	single_copy_ortholog	SUPERFAMILY	SSF51735	NAD(P)-binding Rossmann-fold domains	NAD(P)-binding domain superfamily	V	7164295	7165465	+	V	7164295	7165465	+	5	176	IPR036291	NAD(P)-binding domain superfamily	-
CBEC_274167	CBEC_274168	OG0001140	duplicated_gene	PANTHER	PTHR47237	SLL0310 PROTEIN	SLL0310 PROTEIN	V	7165419	7166663	-	V	7165419	7166663	-	3	309	-	-	-
CBEC_274191	CBEC_274192	OG0014978	single_copy_ortholog	Pfam	PF10316	Serpentine type 7TM GPCR chemoreceptor Srbc	GPCR	V	7166911	7167990	+	V	7166911	7167990	+	5	109	IPR019420	7TM GPCR, serpentine receptor class bc (Srbc)	-
CBEC_274191	CBEC_274192	OG0014978	single_copy_ortholog	Pfam	PF10316	Serpentine type 7TM GPCR chemoreceptor Srbc	GPCR	V	7166911	7167990	+	V	7166911	7167990	+	169	261	IPR019420	7TM GPCR, serpentine receptor class bc (Srbc)	-
CBEC_274213	CBEC_274214	OG0001791	single_copy_ortholog	PANTHER	PTHR47323	FMRFAMIDE PEPTIDE RECEPTOR FAMILY-RELATED	FMRFAMIDE PEPTIDE RECEPTOR FAMILY-RELATED	V	7168226	7169458	-	V	7168226	7169458	-	1	320	-	-	-
CBEC_274213	CBEC_274214	OG0001791	single_copy_ortholog	Pfam	PF00001	7 transmembrane receptor (rhodopsin family)	GPCR	V	7168226	7169458	-	V	7168226	7169458	-	24	285	IPR000276	G protein-coupled receptor, rhodopsin-like	GO:0004930(InterPro)|GO:0007186(InterPro)|GO:0016020(InterPro)
CBEC_274235	CBEC_274236	OG0015712	single_copy_ortholog	-	-	-	-	V	7173231	7173499	+	V	7173231	7173499	+	NA	NA	-	-	-
CBEC_274251	CBEC_274252	OG0010027	single_copy_ortholog	MobiDBLite	mobidb-lite	consensus disorder prediction	Intrinsically disordered region	V	7173928	7175410	+	V	7173928	7175410	+	48	193	-	-	-
CBEC_274251	CBEC_274252	OG0010027	single_copy_ortholog	Coils	Coil	Coil	Coiled-coil domain	V	7173928	7175410	+	V	7173928	7175410	+	225	245	-	-	-
CBEC_274251	CBEC_274252	OG0010027	single_copy_ortholog	MobiDBLite	mobidb-lite	consensus disorder prediction	Intrinsically disordered region	V	7173928	7175410	+	V	7173928	7175410	+	295	418	-	-	-
CBEC_274273	CBEC_274274	OG0005226	single_copy_ortholog	MobiDBLite	mobidb-lite	consensus disorder prediction	Intrinsically disordered region	V	7176451	7185436	+	V	7176451	7185436	+	1	24	-	-	-
CBEC_274273	CBEC_274274	OG0005226	single_copy_ortholog	Coils	Coil	Coil	Coiled-coil domain	V	7176451	7185436	+	V	7176451	7185436	+	408	432	-	-	-
CBEC_274273	CBEC_274274	OG0005226	single_copy_ortholog	Coils	Coil	Coil	Coiled-coil domain	V	7176451	7185436	+	V	7176451	7185436	+	547	567	-	-	-
CBEC_274273	CBEC_274274	OG0005226	single_copy_ortholog	Coils	Coil	Coil	Coiled-coil domain	V	7176451	7185436	+	V	7176451	7185436	+	673	707	-	-	-
CBEC_274273	CBEC_274274	OG0005226	single_copy_ortholog	Coils	Coil	Coil	Coiled-coil domain	V	7176451	7185436	+	V	7176451	7185436	+	764	791	-	-	-
CBEC_274273	CBEC_274274	OG0005226	single_copy_ortholog	Coils	Coil	Coil	Coiled-coil domain	V	7176451	7185436	+	V	7176451	7185436	+	866	893	-	-	-
CBEC_274273	CBEC_274274	OG0005226	single_copy_ortholog	Coils	Coil	Coil	Coiled-coil domain	V	7176451	7185436	+	V	7176451	7185436	+	906	926	-	-	-
CBEC_274273	CBEC_274274	OG0005226	single_copy_ortholog	Coils	Coil	Coil	Coiled-coil domain	V	7176451	7185436	+	V	7176451	7185436	+	998	1018	-	-	-
CBEC_274273	CBEC_274274	OG0005226	single_copy_ortholog	Pfam	PF07679	Immunoglobulin I-set domain	Immunoglobulin	V	7176451	7185436	+	V	7176451	7185436	+	1171	1260	IPR013098	Immunoglobulin I-set	-
CBEC_274273	CBEC_274274	OG0005226	single_copy_ortholog	Pfam	PF07679	Immunoglobulin I-set domain	Immunoglobulin	V	7176451	7185436	+	V	7176451	7185436	+	1276	1365	IPR013098	Immunoglobulin I-set	-
CBEC_274273	CBEC_274274	OG0005226	single_copy_ortholog	MobiDBLite	mobidb-lite	consensus disorder prediction	Intrinsically disordered region	V	7176451	7185436	+	V	7176451	7185436	+	1367	1389	-	-	-
CBEC_274273	CBEC_274274	OG0005226	single_copy_ortholog	MobiDBLite	mobidb-lite	consensus disorder prediction	Intrinsically disordered region	V	7176451	7185436	+	V	7176451	7185436	+	1369	1386	-	-	-
CBEC_274273	CBEC_274274	OG0005226	single_copy_ortholog	Pfam	PF07679	Immunoglobulin I-set domain	Immunoglobulin	V	7176451	7185436	+	V	7176451	7185436	+	1387	1477	IPR013098	Immunoglobulin I-set	-
CBEC_274273	CBEC_274274	OG0005226	single_copy_ortholog	MobiDBLite	mobidb-lite	consensus disorder prediction	Intrinsically disordered region	V	7176451	7185436	+	V	7176451	7185436	+	2141	2161	-	-	-
CBEC_274273	CBEC_274274	OG0005226	single_copy_ortholog	Pfam	PF07679	Immunoglobulin I-set domain	Immunoglobulin	V	7176451	7185436	+	V	7176451	7185436	+	2177	2268	IPR013098	Immunoglobulin I-set	-
CBEC_274273	CBEC_274274	OG0005226	single_copy_ortholog	Coils	Coil	Coil	Coiled-coil domain	V	7176451	7185436	+	V	7176451	7185436	+	2273	2293	-	-	-
CBEC_274273	CBEC_274274	OG0005226	single_copy_ortholog	Pfam	PF07679	Immunoglobulin I-set domain	Immunoglobulin	V	7176451	7185436	+	V	7176451	7185436	+	2358	2446	IPR013098	Immunoglobulin I-set	-
CBEC_274273	CBEC_274274	OG0005226	single_copy_ortholog	Pfam	PF07679	Immunoglobulin I-set domain	Immunoglobulin	V	7176451	7185436	+	V	7176451	7185436	+	2453	2543	IPR013098	Immunoglobulin I-set	-
CBEC_274273	CBEC_274274	OG0005226	single_copy_ortholog	MobiDBLite	mobidb-lite	consensus disorder prediction	Intrinsically disordered region	V	7176451	7185436	+	V	7176451	7185436	+	2562	2587	-	-	-
CBEC_274334	CBEC_274335	OG0005227	single_copy_ortholog	PANTHER	PTHR47520	CX DOMAIN-CONTAINING PROTEIN-RELATED	CX domain	V	7185598	7187879	+	V	7185598	7187879	+	196	331	-	-	-
CBEC_274334	CBEC_274335	OG0005227	single_copy_ortholog	Pfam	PF01705	CX module	Domain of unknown function CX	V	7185598	7187879	+	V	7185598	7187879	+	233	290	IPR002619	Domain of unknown function CX	-
CBEC_274334	CBEC_274335	OG0005227	single_copy_ortholog	MobiDBLite	mobidb-lite	consensus disorder prediction	Intrinsically disordered region	V	7185598	7187879	+	V	7185598	7187879	+	325	346	-	-	-
CBEC_274334	CBEC_274335	OG0005227	single_copy_ortholog	MobiDBLite	mobidb-lite	consensus disorder prediction	Intrinsically disordered region	V	7185598	7187879	+	V	7185598	7187879	+	331	346	-	-	-
CBEC_274366	CBEC_274367	OG0002297	single_copy_ortholog	Pfam	PF01705	CX module	Domain of unknown function CX	V	7188117	7192094	+	V	7188117	7192094	+	108	155	IPR002619	Domain of unknown function CX	-
CBEC_274366	CBEC_274367	OG0002297	single_copy_ortholog	PANTHER	PTHR47520	CX DOMAIN-CONTAINING PROTEIN-RELATED	CX domain	V	7188117	7192094	+	V	7188117	7192094	+	164	408	-	-	-
CBEC_274366	CBEC_274367	OG0002297	single_copy_ortholog	MobiDBLite	mobidb-lite	consensus disorder prediction	Intrinsically disordered region	V	7188117	7192094	+	V	7188117	7192094	+	167	188	-	-	-
CBEC_274366	CBEC_274367	OG0002297	single_copy_ortholog	Pfam	PF01705	CX module	Domain of unknown function CX	V	7188117	7192094	+	V	7188117	7192094	+	266	328	IPR002619	Domain of unknown function CX	-
CBEC_274366	CBEC_274367	OG0002297	single_copy_ortholog	MobiDBLite	mobidb-lite	consensus disorder prediction	Intrinsically disordered region	V	7188117	7192094	+	V	7188117	7192094	+	365	384	-	-	-
CBEC_274366	CBEC_274367	OG0002297	single_copy_ortholog	MobiDBLite	mobidb-lite	consensus disorder prediction	Intrinsically disordered region	V	7188117	7192094	+	V	7188117	7192094	+	365	413	-	-	-
CBEC_274366	CBEC_274367	OG0002297	single_copy_ortholog	MobiDBLite	mobidb-lite	consensus disorder prediction	Intrinsically disordered region	V	7188117	7192094	+	V	7188117	7192094	+	395	409	-	-	-
CBEC_274366	CBEC_274367	OG0002297	single_copy_ortholog	Pfam	PF01705	CX module	Domain of unknown function CX	V	7188117	7192094	+	V	7188117	7192094	+	547	605	IPR002619	Domain of unknown function CX	-
CBEC_274366	CBEC_274367	OG0002297	single_copy_ortholog	MobiDBLite	mobidb-lite	consensus disorder prediction	Intrinsically disordered region	V	7188117	7192094	+	V	7188117	7192094	+	659	715	-	-	-
CBEC_274366	CBEC_274367	OG0002297	single_copy_ortholog	MobiDBLite	mobidb-lite	consensus disorder prediction	Intrinsically disordered region	V	7188117	7192094	+	V	7188117	7192094	+	662	686	-	-	-
CBEC_274366	CBEC_274367	OG0002297	single_copy_ortholog	MobiDBLite	mobidb-lite	consensus disorder prediction	Intrinsically disordered region	V	7188117	7192094	+	V	7188117	7192094	+	687	715	-	-	-
CBEC_274404	CBEC_274405	OG0000426	duplicated_gene	Pfam	PF10318	Serpentine type 7TM GPCR chemoreceptor Srh	GPCR	V	7193461	7194249	+	V	7193461	7194249	+	2	183	IPR019422	7TM GPCR, serpentine receptor class h (Srh)	-
CBEC_274422	CBEC_274423	OG0012955	single_copy_ortholog	-	-	-	-	V	7194479	7194822	-	V	7194479	7194822	-	NA	NA	-	-	-
CBEC_274438	CBEC_274439	OG0003476	single_copy_ortholog	-	-	-	-	V	7195086	7195458	-	V	7195086	7195458	-	NA	NA	-	-	-
CBEC_274454	CBEC_274455	OG0012956	single_copy_ortholog	-	-	-	-	V	7197260	7197783	-	V	7197260	7197783	-	NA	NA	-	-	-
CBEC_274472	CBEC_274473	OG0012957	single_copy_ortholog	ProSiteProfiles	PS51257	Prokaryotic membrane lipoprotein lipid attachment site profile.	Bacterial lipoprotein	V	7198737	7199055	-	V	7198737	7199055	-	1	18	-	-	-
CBEC_274490	CBEC_274491	OG0014979	single_copy_ortholog	-	-	-	-	V	7200456	7201300	-	V	7200456	7201300	-	NA	NA	-	-	-
CBEC_274506	CBEC_274507	OG0025569	unassigned	MobiDBLite	mobidb-lite	consensus disorder prediction	Intrinsically disordered region	V	7202808	7203194	+	V	7202808	7203194	+	1	105	-	-	-
CBEC_274506	CBEC_274507	OG0025569	unassigned	MobiDBLite	mobidb-lite	consensus disorder prediction	Intrinsically disordered region	V	7202808	7203194	+	V	7202808	7203194	+	47	64	-	-	-
CBEC_274506	CBEC_274507	OG0025569	unassigned	MobiDBLite	mobidb-lite	consensus disorder prediction	Intrinsically disordered region	V	7202808	7203194	+	V	7202808	7203194	+	65	104	-	-	-
CBEC_274520	CBEC_274521	OG0020745	duplicated_gene	-	-	-	-	V	7204488	7205003	+	V	7204488	7205003	+	NA	NA	-	-	-
CBEC_274534	CBEC_274535	OG0000064	duplicated_gene	Pfam	PF00022	Actin	Actin	V	7207532	7208757	-	V	7207532	7208757	-	4	376	IPR004000	Actin family	-
CBEC_274552	CBEC_274553	OG0000064	duplicated_gene	Pfam	PF00022	Actin	Actin	V	7212867	7214090	-	V	7212867	7214090	-	4	376	IPR004000	Actin family	-
CBEC_274570	CBEC_274571	OG0000064	duplicated_gene	Pfam	PF00022	Actin	Actin	V	7217089	7218528	+	V	7217089	7218528	+	4	376	IPR004000	Actin family	-
CBEC_274590	CBEC_274591	OG0010028	single_copy_ortholog	PANTHER	PTHR11533	PROTEASE M1 ZINC METALLOPROTEASE	PROTEASE M1 ZINC METALLOPROTEASE	V	7221711	7229829	+	V	7221711	7229829	+	110	1041	-	-	GO:0005737(PANTHER)|GO:0006508(PANTHER)|GO:0008270(PANTHER)|GO:0042277(PANTHER)|GO:0043171(PANTHER)|GO:0070006(PANTHER)
CBEC_274590	CBEC_274591	OG0010028	single_copy_ortholog	Pfam	PF17900	Peptidase M1 N-terminal domain	Peptidase	V	7221711	7229829	+	V	7221711	7229829	+	185	377	IPR045357	Aminopeptidase N-like , N-terminal domain	-
CBEC_274590	CBEC_274591	OG0010028	single_copy_ortholog	Pfam	PF01433	Peptidase family M1 domain	Peptidase	V	7221711	7229829	+	V	7221711	7229829	+	415	644	IPR014782	Peptidase M1, membrane alanine aminopeptidase	GO:0008237(InterPro)|GO:0008270(InterPro)
CBEC_274590	CBEC_274591	OG0010028	single_copy_ortholog	Pfam	PF11838	ERAP1-like C-terminal domain	ERAP1-like C-terminal domain	V	7221711	7229829	+	V	7221711	7229829	+	720	1029	IPR024571	ERAP1-like C-terminal domain	-
CBEC_274642	CBEC_274643	OG0005228	single_copy_ortholog	PANTHER	PTHR46825	D-ALANYL-D-ALANINE-CARBOXYPEPTIDASE/ENDOPEPTIDASE AMPH	D-ALANYL-D-ALANINE-CARBOXYPEPTIDASE/ENDOPEPTIDASE AMPH	V	7223634	7226045	-	V	7223634	7226045	-	195	614	-	-	-
CBEC_274642	CBEC_274643	OG0005228	single_copy_ortholog	Pfam	PF00144	Beta-lactamase	Beta-lactamase	V	7223634	7226045	-	V	7223634	7226045	-	290	600	IPR001466	Beta-lactamase-related	-
CBEC_274670	CBEC_274671	OG0010029	single_copy_ortholog	Pfam	PF00069	Protein kinase domain	Kinase	V	7230355	7234025	+	V	7230355	7234025	+	133	415	IPR000719	Protein kinase domain	GO:0004672(InterPro)|GO:0005524(InterPro)|GO:0006468(InterPro)
CBEC_274670	CBEC_274671	OG0010029	single_copy_ortholog	MobiDBLite	mobidb-lite	consensus disorder prediction	Intrinsically disordered region	V	7230355	7234025	+	V	7230355	7234025	+	460	483	-	-	-
CBEC_274704	CBEC_274705	OG0012958	single_copy_ortholog	PANTHER	PTHR21024	GROWTH HORMONE-INDUCIBLE SOLUBLE PROTEIN-RELATED	GROWTH HORMONE-INDUCIBLE SOLUBLE PROTEIN-RELATED	V	7234162	7234549	-	V	7234162	7234549	-	2	96	-	-	GO:0005739(PANTHER)|GO:0022904(PANTHER)
CBEC_274704	CBEC_274705	OG0012958	single_copy_ortholog	Pfam	PF13233	Complex1_LYR-like	Complex1_LYR-like	V	7234162	7234549	-	V	7234162	7234549	-	8	76	-	-	-
CBEC_274722	CBEC_274723	OG0005229	single_copy_ortholog	MobiDBLite	mobidb-lite	consensus disorder prediction	Intrinsically disordered region	V	7234642	7236865	-	V	7234642	7236865	-	23	91	-	-	-
CBEC_274722	CBEC_274723	OG0005229	single_copy_ortholog	PANTHER	PTHR23115	TRANSLATION FACTOR	TRANSLATION FACTOR	V	7234642	7236865	-	V	7234642	7236865	-	113	534	-	-	GO:0003747(PANTHER)|GO:0003924(PANTHER)|GO:0006412(PANTHER)|GO:0018444(PANTHER)
CBEC_274722	CBEC_274723	OG0005229	single_copy_ortholog	Pfam	PF00009	Elongation factor Tu GTP binding domain	Translational (tr)-type GTP-binding domain	V	7234642	7236865	-	V	7234642	7236865	-	114	312	IPR000795	Translational (tr)-type GTP-binding domain	GO:0003924(InterPro)|GO:0005525(InterPro)
CBEC_274722	CBEC_274723	OG0005229	single_copy_ortholog	Pfam	PF03144	Elongation factor Tu domain 2	Translation elongation factor EFTu-like, domain 2	V	7234642	7236865	-	V	7234642	7236865	-	359	426	IPR004161	Translation elongation factor EFTu-like, domain 2	GO:0005525(InterPro)
CBEC_274722	CBEC_274723	OG0005229	single_copy_ortholog	Pfam	PF03143	Elongation factor Tu C-terminal domain	Elongation factor Tu C-terminal domain	V	7234642	7236865	-	V	7234642	7236865	-	433	537	IPR004160	Translation elongation factor EFTu/EF1A, C-terminal	-
CBEC_274746	CBEC_274747	OG0010030	single_copy_ortholog	Pfam	PF00917	MATH domain	MATH	V	7237945	7241759	+	V	7237945	7241759	+	43	168	IPR002083	MATH/TRAF domain	GO:0005515(InterPro)
CBEC_274746	CBEC_274747	OG0010030	single_copy_ortholog	PANTHER	PTHR24006	UBIQUITIN CARBOXYL-TERMINAL HYDROLASE	UBIQUITIN CARBOXYL-TERMINAL HYDROLASE	V	7237945	7241759	+	V	7237945	7241759	+	147	516	-	-	GO:0004843(PANTHER)|GO:0005634(PANTHER)|GO:0005829(PANTHER)|GO:0016579(PANTHER)|GO:0031647(PANTHER)
CBEC_274746	CBEC_274747	OG0010030	single_copy_ortholog	Pfam	PF00443	Ubiquitin carboxyl-terminal hydrolase	Deubiquitinase	V	7237945	7241759	+	V	7237945	7241759	+	195	502	IPR001394	Peptidase C19, ubiquitin carboxyl-terminal hydrolase	GO:0004843(InterPro)|GO:0016579(InterPro)
CBEC_274746	CBEC_274747	OG0010030	single_copy_ortholog	Pfam	PF12436	ICP0-binding domain of Ubiquitin-specific protease 7	Deubiquitinase	V	7237945	7241759	+	V	7237945	7241759	+	682	862	IPR024729	Ubiquitin carboxyl-terminal hydrolase 7, ICP0-binding domain	-
CBEC_274746	CBEC_274747	OG0010030	single_copy_ortholog	Pfam	PF14533	Ubiquitin-specific protease C-terminal	Deubiquitinase	V	7237945	7241759	+	V	7237945	7241759	+	900	1114	IPR029346	Ubiquitin carboxyl-terminal hydrolase, C-terminal	-
CBEC_274778	CBEC_274779	OG0010031	single_copy_ortholog	-	-	-	-	V	7242543	7243185	-	V	7242543	7243185	-	NA	NA	-	-	-
CBEC_274798	CBEC_274799	OG0012959	single_copy_ortholog	MobiDBLite	mobidb-lite	consensus disorder prediction	Intrinsically disordered region	V	7243526	7245476	-	V	7243526	7245476	-	1	36	-	-	-
CBEC_274798	CBEC_274799	OG0012959	single_copy_ortholog	PANTHER	PTHR10408	STEROL O-ACYLTRANSFERASE	Sterol O-acyltransferase, ACAT/DAG/ARE types	V	7243526	7245476	-	V	7243526	7245476	-	10	482	IPR014371	Sterol O-acyltransferase, ACAT/DAG/ARE types	GO:0004144(PANTHER)|GO:0005789(PANTHER)|GO:0008374(InterPro)|GO:0008374(PANTHER)|GO:0019432(PANTHER)
CBEC_274798	CBEC_274799	OG0012959	single_copy_ortholog	MobiDBLite	mobidb-lite	consensus disorder prediction	Intrinsically disordered region	V	7243526	7245476	-	V	7243526	7245476	-	11	36	-	-	-
CBEC_274798	CBEC_274799	OG0012959	single_copy_ortholog	Pfam	PF03062	MBOAT, membrane-bound O-acyltransferase family	Membrane bound O-acyl transferase, MBOAT	V	7243526	7245476	-	V	7243526	7245476	-	197	475	IPR004299	Membrane bound O-acyl transferase, MBOAT	-
CBEC_274798	CBEC_274799	OG0012959	single_copy_ortholog	Coils	Coil	Coil	Coiled-coil domain	V	7243526	7245476	-	V	7243526	7245476	-	201	221	-	-	-
CBEC_274826	CBEC_274827	OG0010032	single_copy_ortholog	PANTHER	PTHR12700	ATP SYNTHASE SUBUNIT D, MITOCHONDRIAL	ATP synthase, F0 complex, subunit D, mitochondrial	V	7246142	7246850	-	V	7246142	7246850	-	1	180	IPR008689	ATP synthase, F0 complex, subunit D, mitochondrial	GO:0000274(PANTHER)|GO:0000276(InterPro)|GO:0015078(InterPro)|GO:0015986(PANTHER)|GO:0015986(InterPro)|GO:0046933(PANTHER)
CBEC_274826	CBEC_274827	OG0010032	single_copy_ortholog	Pfam	PF05873	ATP synthase D chain, mitochondrial (ATP5H)	ATP synthase, F0 complex, subunit D, mitochondrial	V	7246142	7246850	-	V	7246142	7246850	-	5	158	IPR008689	ATP synthase, F0 complex, subunit D, mitochondrial	GO:0000276(InterPro)|GO:0015078(InterPro)|GO:0015986(InterPro)
CBEC_274846	CBEC_274847	OG0010033	single_copy_ortholog	Pfam	PF08923	Mitogen-activated protein kinase kinase 1 interacting	Mitogen-activated protein kinase kinase 1 interacting	V	7247508	7248039	+	V	7247508	7248039	+	1	120	IPR015019	Ragulator complex protein LAMTOR3	GO:0032006(InterPro)
CBEC_274864	CBEC_274865	OG0010034	single_copy_ortholog	PANTHER	PTHR19308	PHOSPHATIDYLCHOLINE TRANSFER PROTEIN	PHOSPHATIDYLCHOLINE TRANSFER PROTEIN	V	7248337	7250815	+	V	7248337	7250815	+	74	318	-	-	-
CBEC_274864	CBEC_274865	OG0010034	single_copy_ortholog	Pfam	PF01852	START domain	START domain	V	7248337	7250815	+	V	7248337	7250815	+	77	272	IPR002913	START domain	GO:0008289(InterPro)
CBEC_274864	CBEC_274865	OG0010034	single_copy_ortholog	Coils	Coil	Coil	Coiled-coil domain	V	7248337	7250815	+	V	7248337	7250815	+	138	158	-	-	-
CBEC_274864	CBEC_274865	OG0010034	single_copy_ortholog	MobiDBLite	mobidb-lite	consensus disorder prediction	Intrinsically disordered region	V	7248337	7250815	+	V	7248337	7250815	+	284	337	-	-	-
CBEC_274864	CBEC_274865	OG0010034	single_copy_ortholog	MobiDBLite	mobidb-lite	consensus disorder prediction	Intrinsically disordered region	V	7248337	7250815	+	V	7248337	7250815	+	284	362	-	-	-
CBEC_274864	CBEC_274865	OG0010034	single_copy_ortholog	Coils	Coil	Coil	Coiled-coil domain	V	7248337	7250815	+	V	7248337	7250815	+	291	318	-	-	-
CBEC_274864	CBEC_274865	OG0010034	single_copy_ortholog	MobiDBLite	mobidb-lite	consensus disorder prediction	Intrinsically disordered region	V	7248337	7250815	+	V	7248337	7250815	+	340	362	-	-	-
CBEC_274888	CBEC_274889	OG0010035	single_copy_ortholog	Pfam	PF13673	Acetyltransferase (GNAT) domain	GNAT domain	V	7251066	7253583	+	V	7251066	7253583	+	21	133	IPR000182	GNAT domain	GO:0016747(InterPro)
CBEC_274888	CBEC_274889	OG0010035	single_copy_ortholog	PANTHER	PTHR12461	HYPOXIA-INDUCIBLE FACTOR 1 ALPHA INHIBITOR-RELATED	HYPOXIA-INDUCIBLE FACTOR 1 ALPHA INHIBITOR-RELATED	V	7251066	7253583	+	V	7251066	7253583	+	354	579	-	-	GO:0005634(PANTHER)|GO:0016706(PANTHER)|GO:0051864(PANTHER)
CBEC_274888	CBEC_274889	OG0010035	single_copy_ortholog	Pfam	PF13621	Cupin-like domain	JmjC domain	V	7251066	7253583	+	V	7251066	7253583	+	367	579	IPR041667	Cupin-like domain 8	-
CBEC_274918	CBEC_274919	OG0010036	single_copy_ortholog	MobiDBLite	mobidb-lite	consensus disorder prediction	Intrinsically disordered region	V	7257034	7260605	+	V	7257034	7260605	+	1	72	-	-	-
CBEC_274918	CBEC_274919	OG0010036	single_copy_ortholog	MobiDBLite	mobidb-lite	consensus disorder prediction	Intrinsically disordered region	V	7257034	7260605	+	V	7257034	7260605	+	48	72	-	-	-
CBEC_274918	CBEC_274919	OG0010036	single_copy_ortholog	PANTHER	PTHR46458	BLR2807 PROTEIN	BLR2807 PROTEIN	V	7257034	7260605	+	V	7257034	7260605	+	55	262	-	-	GO:0001666(PANTHER)|GO:0005344(PANTHER)|GO:0015671(PANTHER)|GO:0019825(PANTHER)
CBEC_274942	CBEC_274943	OG0010037	single_copy_ortholog	Pfam	PF01770	Reduced folate carrier	Reduced folate carrier	V	7261035	7262681	+	V	7261035	7262681	+	3	400	IPR002666	Reduced folate carrier	GO:0016020(InterPro)|GO:0051180(InterPro)|GO:0090482(InterPro)
CBEC_274942	CBEC_274943	OG0010037	single_copy_ortholog	PANTHER	PTHR10686	FOLATE TRANSPORTER	Reduced folate carrier	V	7261035	7262681	+	V	7261035	7262681	+	3	436	IPR002666	Reduced folate carrier	GO:0005886(PANTHER)|GO:0016020(InterPro)|GO:0051180(InterPro)|GO:0055085(PANTHER)|GO:0090482(InterPro)
CBEC_274966	CBEC_274967	OG0005230	single_copy_ortholog	-	-	-	-	V	7262609	7263937	-	V	7262609	7263937	-	NA	NA	-	-	-
CBEC_275001	CBEC_275002	OG0010038	single_copy_ortholog	-	-	-	-	V	7265723	7266005	+	V	7265723	7266005	+	NA	NA	-	-	-
CBEC_275017	CBEC_275018	OG0005231	single_copy_ortholog	MobiDBLite	mobidb-lite	consensus disorder prediction	Intrinsically disordered region	V	7267033	7269100	+	V	7267033	7269100	+	33	58	-	-	-
CBEC_275039	CBEC_275040	OG0015713	single_copy_ortholog	Pfam	PF02118	Srg family chemoreceptor	GPCR	V	7269172	7270179	-	V	7269172	7270179	-	2	260	IPR000609	7TM GPCR, serpentine receptor class g (Srg)	GO:0004888(InterPro)|GO:0007606(InterPro)|GO:0016020(InterPro)
CBEC_275039	CBEC_275040	OG0015713	single_copy_ortholog	MobiDBLite	mobidb-lite	consensus disorder prediction	Intrinsically disordered region	V	7269172	7270179	-	V	7269172	7270179	-	284	306	-	-	-
CBEC_275057	CBEC_275058	OG0002737	single_copy_ortholog	Pfam	PF02118	Srg family chemoreceptor	GPCR	V	7270446	7271979	-	V	7270446	7271979	-	9	281	IPR000609	7TM GPCR, serpentine receptor class g (Srg)	GO:0004888(InterPro)|GO:0007606(InterPro)|GO:0016020(InterPro)
CBEC_275079	CBEC_275080	OG0000191	duplicated_gene	Pfam	PF02118	Srg family chemoreceptor	GPCR	V	7272399	7274528	-	V	7272399	7274528	-	65	166	IPR000609	7TM GPCR, serpentine receptor class g (Srg)	GO:0004888(InterPro)|GO:0007606(InterPro)|GO:0016020(InterPro)
CBEC_275079	CBEC_275080	OG0000191	duplicated_gene	Pfam	PF02118	Srg family chemoreceptor	GPCR	V	7272399	7274528	-	V	7272399	7274528	-	167	344	IPR000609	7TM GPCR, serpentine receptor class g (Srg)	GO:0004888(InterPro)|GO:0007606(InterPro)|GO:0016020(InterPro)
CBEC_275101	CBEC_275102	OG0000191	duplicated_gene	Pfam	PF02118	Srg family chemoreceptor	GPCR	V	7274805	7275712	-	V	7274805	7275712	-	2	219	IPR000609	7TM GPCR, serpentine receptor class g (Srg)	GO:0004888(InterPro)|GO:0007606(InterPro)|GO:0016020(InterPro)
CBEC_275101	CBEC_275102	OG0000191	duplicated_gene	PANTHER	PTHR31552	SERPENTINE RECEPTOR CLASS GAMMA	GPCR	V	7274805	7275712	-	V	7274805	7275712	-	15	223	-	-	-
CBEC_275123	CBEC_275124	OG0000191	duplicated_gene	Pfam	PF02118	Srg family chemoreceptor	GPCR	V	7277020	7278107	-	V	7277020	7278107	-	9	271	IPR000609	7TM GPCR, serpentine receptor class g (Srg)	GO:0004888(InterPro)|GO:0007606(InterPro)|GO:0016020(InterPro)
CBEC_275145	CBEC_275146	OG0000191	duplicated_gene	Pfam	PF02118	Srg family chemoreceptor	GPCR	V	7278552	7279648	-	V	7278552	7279648	-	10	295	IPR000609	7TM GPCR, serpentine receptor class g (Srg)	GO:0004888(InterPro)|GO:0007606(InterPro)|GO:0016020(InterPro)
CBEC_275165	CBEC_275166	OG0000191	duplicated_gene	Pfam	PF02118	Srg family chemoreceptor	GPCR	V	7279963	7281158	-	V	7279963	7281158	-	2	236	IPR000609	7TM GPCR, serpentine receptor class g (Srg)	GO:0004888(InterPro)|GO:0007606(InterPro)|GO:0016020(InterPro)
CBEC_275165	CBEC_275166	OG0000191	duplicated_gene	PANTHER	PTHR31552	SERPENTINE RECEPTOR CLASS GAMMA	GPCR	V	7279963	7281158	-	V	7279963	7281158	-	2	255	-	-	-
CBEC_275189	CBEC_275190	OG0018726	single_copy_ortholog	Pfam	PF02118	Srg family chemoreceptor	GPCR	V	7281636	7283127	-	V	7281636	7283127	-	44	201	IPR000609	7TM GPCR, serpentine receptor class g (Srg)	GO:0004888(InterPro)|GO:0007606(InterPro)|GO:0016020(InterPro)
CBEC_275213	CBEC_275214	OG0003477	single_copy_ortholog	MobiDBLite	mobidb-lite	consensus disorder prediction	Intrinsically disordered region	V	7286334	7288161	+	V	7286334	7288161	+	1	37	-	-	-
CBEC_275213	CBEC_275214	OG0003477	single_copy_ortholog	MobiDBLite	mobidb-lite	consensus disorder prediction	Intrinsically disordered region	V	7286334	7288161	+	V	7286334	7288161	+	1	57	-	-	-
CBEC_275213	CBEC_275214	OG0003477	single_copy_ortholog	MobiDBLite	mobidb-lite	consensus disorder prediction	Intrinsically disordered region	V	7286334	7288161	+	V	7286334	7288161	+	190	212	-	-	-
CBEC_275213	CBEC_275214	OG0003477	single_copy_ortholog	MobiDBLite	mobidb-lite	consensus disorder prediction	Intrinsically disordered region	V	7286334	7288161	+	V	7286334	7288161	+	324	354	-	-	-
CBEC_275237	CBEC_275238	OG0010039	single_copy_ortholog	Coils	Coil	Coil	Coiled-coil domain	V	7288323	7290188	-	V	7288323	7290188	-	9	29	-	-	-
CBEC_275237	CBEC_275238	OG0010039	single_copy_ortholog	Pfam	PF00503	G-protein alpha subunit	Guanine nucleotide binding protein, alpha subunit	V	7288323	7290188	-	V	7288323	7290188	-	14	346	IPR001019	Guanine nucleotide binding protein (G-protein), alpha subunit	GO:0003924(InterPro)|GO:0007186(InterPro)|GO:0019001(InterPro)|GO:0031683(InterPro)
CBEC_275265	CBEC_275266	OG0012960	single_copy_ortholog	-	-	-	-	V	7293162	7293485	+	V	7293162	7293485	+	NA	NA	-	-	-
CBEC_275281	CBEC_275282	OG0002738	single_copy_ortholog	Pfam	PF02931	Neurotransmitter-gated ion-channel ligand binding domain	Neurotransmitter-gated ion-channel ligand binding domain	V	7298037	7299775	+	V	7298037	7299775	+	53	260	IPR006202	Neurotransmitter-gated ion-channel ligand-binding domain	GO:0005230(InterPro)|GO:0006811(InterPro)|GO:0016020(InterPro)
CBEC_275281	CBEC_275282	OG0002738	single_copy_ortholog	PANTHER	PTHR18945	NEUROTRANSMITTER GATED ION CHANNEL	LGIC	V	7298037	7299775	+	V	7298037	7299775	+	54	359	IPR006201	Neurotransmitter-gated ion-channel	GO:0004888(InterPro)|GO:0005216(InterPro)|GO:0005231(PANTHER)|GO:0005254(PANTHER)|GO:0005887(PANTHER)|GO:0007165(PANTHER)|GO:0007268(PANTHER)|GO:0016020(InterPro)|GO:0030594(PANTHER)|GO:0034220(InterPro)|GO:0034220(PANTHER)|GO:0042391(PANTHER)|GO:0043005(PANTHER)|GO:0045202(PANTHER)|GO:0050877(PANTHER)|GO:1902476(PANTHER)|GO:1904315(PANTHER)
CBEC_275281	CBEC_275282	OG0002738	single_copy_ortholog	Pfam	PF02932	Neurotransmitter-gated ion-channel transmembrane region	LGIC	V	7298037	7299775	+	V	7298037	7299775	+	269	358	IPR006029	Neurotransmitter-gated ion-channel transmembrane domain	GO:0006811(InterPro)|GO:0016020(InterPro)
CBEC_275309	CBEC_275310	OG0010040	single_copy_ortholog	PANTHER	PTHR35574	PUTATIVE-RELATED	PUTATIVE-RELATED	V	7300201	7301886	-	V	7300201	7301886	-	4	202	-	-	-
CBEC_275309	CBEC_275310	OG0010040	single_copy_ortholog	Pfam	PF07062	Clc-like	Clc-like	V	7300201	7301886	-	V	7300201	7301886	-	9	217	IPR010761	Clc protein-like	GO:0016020(InterPro)
CBEC_275331	CBEC_275332	OG0005232	single_copy_ortholog	-	-	-	-	V	7311791	7315855	+	V	7311791	7315855	+	NA	NA	-	-	-
CBEC_275356	CBEC_275357	OG0000477	duplicated_gene	Pfam	PF00067	Cytochrome P450	Cytochrome P450	V	7316114	7318068	+	V	7316114	7318068	+	37	493	IPR001128	Cytochrome P450	GO:0004497(InterPro)|GO:0005506(InterPro)|GO:0016705(InterPro)|GO:0020037(InterPro)
CBEC_275380	CBEC_275381	OG0014169	single_copy_ortholog	Coils	Coil	Coil	Coiled-coil domain	V	7318921	7320337	+	V	7318921	7320337	+	37	57	-	-	-
CBEC_275404	CBEC_275405	OG0010041	single_copy_ortholog	PANTHER	PTHR23421	BETA-GALACTOSIDASE RELATED	Glycoside hydrolase, family 35	V	7320368	7322779	-	V	7320368	7322779	-	10	635	IPR001944	Glycoside hydrolase, family 35	GO:0004553(InterPro)|GO:0004565(PANTHER)|GO:0005773(PANTHER)|GO:0005975(InterPro)
CBEC_275404	CBEC_275405	OG0010041	single_copy_ortholog	Pfam	PF01301	Glycosyl hydrolases family 35	Glycosyl hydrolases family 35	V	7320368	7322779	-	V	7320368	7322779	-	46	365	IPR031330	Glycoside hydrolase 35, catalytic domain	-
CBEC_275404	CBEC_275405	OG0010041	single_copy_ortholog	Pfam	PF21317	Beta-galactosidase, first all-beta domain	Beta-galactosidase, first all-beta domain	V	7320368	7322779	-	V	7320368	7322779	-	417	527	IPR048912	Beta-galactosidase 1-like , first all-beta domain	-
CBEC_275404	CBEC_275405	OG0010041	single_copy_ortholog	Pfam	PF21467	Beta-galactosidase, galactose-binding domain	Beta-galactosidase, galactose-binding domain	V	7320368	7322779	-	V	7320368	7322779	-	565	619	IPR048913	Beta-galactosidase, galactose-binding domain	-
CBEC_275451	CBEC_275452	OG0002739	single_copy_ortholog	MobiDBLite	mobidb-lite	consensus disorder prediction	Intrinsically disordered region	V	7323085	7325121	-	V	7323085	7325121	-	1	122	-	-	-
CBEC_275451	CBEC_275452	OG0002739	single_copy_ortholog	MobiDBLite	mobidb-lite	consensus disorder prediction	Intrinsically disordered region	V	7323085	7325121	-	V	7323085	7325121	-	17	56	-	-	-
CBEC_275451	CBEC_275452	OG0002739	single_copy_ortholog	MobiDBLite	mobidb-lite	consensus disorder prediction	Intrinsically disordered region	V	7323085	7325121	-	V	7323085	7325121	-	60	77	-	-	-
CBEC_275451	CBEC_275452	OG0002739	single_copy_ortholog	MobiDBLite	mobidb-lite	consensus disorder prediction	Intrinsically disordered region	V	7323085	7325121	-	V	7323085	7325121	-	81	122	-	-	-
CBEC_275475	CBEC_275476	OG0003478	single_copy_ortholog	MobiDBLite	mobidb-lite	consensus disorder prediction	Intrinsically disordered region	V	7325380	7328505	-	V	7325380	7328505	-	564	619	-	-	-
CBEC_275475	CBEC_275476	OG0003478	single_copy_ortholog	MobiDBLite	mobidb-lite	consensus disorder prediction	Intrinsically disordered region	V	7325380	7328505	-	V	7325380	7328505	-	564	641	-	-	-
CBEC_275475	CBEC_275476	OG0003478	single_copy_ortholog	MobiDBLite	mobidb-lite	consensus disorder prediction	Intrinsically disordered region	V	7325380	7328505	-	V	7325380	7328505	-	750	816	-	-	-
CBEC_275475	CBEC_275476	OG0003478	single_copy_ortholog	MobiDBLite	mobidb-lite	consensus disorder prediction	Intrinsically disordered region	V	7325380	7328505	-	V	7325380	7328505	-	802	816	-	-	-
CBEC_275534	CBEC_275535	OG0010042	single_copy_ortholog	PANTHER	PTHR23348	PERIAXIN/AHNAK	PERIAXIN/AHNAK	V	7331528	7333575	+	V	7331528	7333575	+	134	220	-	-	GO:0005634(PANTHER)|GO:0005737(PANTHER)|GO:0043484(PANTHER)
CBEC_275534	CBEC_275535	OG0010042	single_copy_ortholog	Pfam	PF00595	PDZ domain	PDZ	V	7331528	7333575	+	V	7331528	7333575	+	136	205	IPR001478	PDZ domain	GO:0005515(InterPro)
CBEC_275534	CBEC_275535	OG0010042	single_copy_ortholog	MobiDBLite	mobidb-lite	consensus disorder prediction	Intrinsically disordered region	V	7331528	7333575	+	V	7331528	7333575	+	241	263	-	-	-
CBEC_275534	CBEC_275535	OG0010042	single_copy_ortholog	MobiDBLite	mobidb-lite	consensus disorder prediction	Intrinsically disordered region	V	7331528	7333575	+	V	7331528	7333575	+	241	441	-	-	-
CBEC_275534	CBEC_275535	OG0010042	single_copy_ortholog	MobiDBLite	mobidb-lite	consensus disorder prediction	Intrinsically disordered region	V	7331528	7333575	+	V	7331528	7333575	+	266	280	-	-	-
CBEC_275534	CBEC_275535	OG0010042	single_copy_ortholog	MobiDBLite	mobidb-lite	consensus disorder prediction	Intrinsically disordered region	V	7331528	7333575	+	V	7331528	7333575	+	286	325	-	-	-
CBEC_275534	CBEC_275535	OG0010042	single_copy_ortholog	MobiDBLite	mobidb-lite	consensus disorder prediction	Intrinsically disordered region	V	7331528	7333575	+	V	7331528	7333575	+	379	414	-	-	-
CBEC_275534	CBEC_275535	OG0010042	single_copy_ortholog	MobiDBLite	mobidb-lite	consensus disorder prediction	Intrinsically disordered region	V	7331528	7333575	+	V	7331528	7333575	+	424	440	-	-	-
CBEC_275534	CBEC_275535	OG0010042	single_copy_ortholog	MobiDBLite	mobidb-lite	consensus disorder prediction	Intrinsically disordered region	V	7331528	7333575	+	V	7331528	7333575	+	491	580	-	-	-
CBEC_275534	CBEC_275535	OG0010042	single_copy_ortholog	MobiDBLite	mobidb-lite	consensus disorder prediction	Intrinsically disordered region	V	7331528	7333575	+	V	7331528	7333575	+	495	509	-	-	-
CBEC_275534	CBEC_275535	OG0010042	single_copy_ortholog	MobiDBLite	mobidb-lite	consensus disorder prediction	Intrinsically disordered region	V	7331528	7333575	+	V	7331528	7333575	+	510	524	-	-	-
CBEC_275534	CBEC_275535	OG0010042	single_copy_ortholog	MobiDBLite	mobidb-lite	consensus disorder prediction	Intrinsically disordered region	V	7331528	7333575	+	V	7331528	7333575	+	525	552	-	-	-
CBEC_275534	CBEC_275535	OG0010042	single_copy_ortholog	MobiDBLite	mobidb-lite	consensus disorder prediction	Intrinsically disordered region	V	7331528	7333575	+	V	7331528	7333575	+	564	580	-	-	-
CBEC_275534	CBEC_275535	OG0010042	single_copy_ortholog	Coils	Coil	Coil	Coiled-coil domain	V	7331528	7333575	+	V	7331528	7333575	+	572	592	-	-	-
CBEC_275560	CBEC_275561	OG0005233	single_copy_ortholog	PANTHER	PTHR21220	UNCHARACTERIZED	SprT-like domain-containing protein Spartan	V	7333788	7336180	-	V	7333788	7336180	-	5	273	IPR044245	SprT-like domain-containing protein Spartan	GO:0003697(InterPro)|GO:0004222(InterPro)|GO:0005634(PANTHER)|GO:0006974(InterPro)|GO:0006974(PANTHER)|GO:0031593(PANTHER)
CBEC_275560	CBEC_275561	OG0005233	single_copy_ortholog	Pfam	PF10263	SprT-like family	SprT-like family	V	7333788	7336180	-	V	7333788	7336180	-	21	131	IPR006640	SprT-like	-
CBEC_275560	CBEC_275561	OG0005233	single_copy_ortholog	MobiDBLite	mobidb-lite	consensus disorder prediction	Intrinsically disordered region	V	7333788	7336180	-	V	7333788	7336180	-	169	255	-	-	-
CBEC_275586	CBEC_275587	OG0010043	single_copy_ortholog	MobiDBLite	mobidb-lite	consensus disorder prediction	Intrinsically disordered region	V	7335950	7337746	+	V	7335950	7337746	+	1	34	-	-	-
CBEC_275586	CBEC_275587	OG0010043	single_copy_ortholog	PANTHER	PTHR23316	IMPORTIN ALPHA	IMPORTIN ALPHA	V	7335950	7337746	+	V	7335950	7337746	+	9	502	-	-	GO:0005634(PANTHER)|GO:0006607(PANTHER)|GO:0008139(PANTHER)|GO:0061608(PANTHER)
CBEC_275586	CBEC_275587	OG0010043	single_copy_ortholog	Pfam	PF01749	Importin beta binding domain	Importin-alpha, importin-beta-binding domain	V	7335950	7337746	+	V	7335950	7337746	+	11	82	IPR002652	Importin-alpha, importin-beta-binding domain	GO:0006606(InterPro)|GO:0061608(InterPro)
CBEC_275586	CBEC_275587	OG0010043	single_copy_ortholog	Pfam	PF16186	Atypical Arm repeat	Atypical Arm repeat	V	7335950	7337746	+	V	7335950	7337746	+	458	502	IPR032413	Atypical Arm repeat	-
CBEC_275610	CBEC_275611	OG0003479	single_copy_ortholog	PANTHER	PTHR15495	NEGATIVE REGULATOR OF VESICLE FORMATION-RELATED	GPI inositol-deacylase	V	7338192	7341062	+	V	7338192	7341062	+	9	708	IPR039529	GPI inositol-deacylase	GO:0005783(PANTHER)|GO:0006505(PANTHER)|GO:0006888(PANTHER)|GO:0016788(InterPro)|GO:0050185(PANTHER)
CBEC_275610	CBEC_275611	OG0003479	single_copy_ortholog	Pfam	PF07819	PGAP1-like protein	PGAP1-like alpha/beta domain	V	7338192	7341062	+	V	7338192	7341062	+	93	304	IPR012908	GPI inositol-deacylase PGAP1-like	GO:0016788(InterPro)
CBEC_275610	CBEC_275611	OG0003479	single_copy_ortholog	MobiDBLite	mobidb-lite	consensus disorder prediction	Intrinsically disordered region	V	7338192	7341062	+	V	7338192	7341062	+	689	726	-	-	-
CBEC_275610	CBEC_275611	OG0003479	single_copy_ortholog	MobiDBLite	mobidb-lite	consensus disorder prediction	Intrinsically disordered region	V	7338192	7341062	+	V	7338192	7341062	+	691	726	-	-	-
CBEC_275638	CBEC_275639	OG0010044	single_copy_ortholog	PANTHER	PTHR15495	NEGATIVE REGULATOR OF VESICLE FORMATION-RELATED	GPI inositol-deacylase	V	7341085	7344021	+	V	7341085	7344018	+	56	337	IPR039529	GPI inositol-deacylase	GO:0005783(PANTHER)|GO:0006505(PANTHER)|GO:0006888(PANTHER)|GO:0016788(InterPro)|GO:0050185(PANTHER)
CBEC_275638	CBEC_275639	OG0010044	single_copy_ortholog	Pfam	PF07819	PGAP1-like protein	PGAP1-like alpha/beta domain	V	7341085	7344021	+	V	7341085	7344018	+	134	339	IPR012908	GPI inositol-deacylase PGAP1-like	GO:0016788(InterPro)
CBEC_275677	CBEC_275678	OG0010045	single_copy_ortholog	MobiDBLite	mobidb-lite	consensus disorder prediction	Intrinsically disordered region	V	7344109	7344528	+	V	7344109	7344528	+	1	43	-	-	-
CBEC_275677	CBEC_275678	OG0010045	single_copy_ortholog	PANTHER	PTHR10328	PROTEIN MAX MYC-ASSOCIATED FACTOR X	PROTEIN MAX MYC-ASSOCIATED FACTOR X	V	7344109	7344528	+	V	7344109	7344528	+	15	118	-	-	GO:0003700(PANTHER)|GO:0045944(PANTHER)|GO:0090575(PANTHER)
CBEC_275677	CBEC_275678	OG0010045	single_copy_ortholog	MobiDBLite	mobidb-lite	consensus disorder prediction	Intrinsically disordered region	V	7344109	7344528	+	V	7344109	7344528	+	23	43	-	-	-
CBEC_275677	CBEC_275678	OG0010045	single_copy_ortholog	Pfam	PF00010	Helix-loop-helix DNA-binding domain	DNA Myc-type, basic helix-loop-helix (bHLH) domain	V	7344109	7344528	+	V	7344109	7344528	+	29	78	IPR011598	Myc-type, basic helix-loop-helix (bHLH) domain	GO:0046983(InterPro)
CBEC_275677	CBEC_275678	OG0010045	single_copy_ortholog	Coils	Coil	Coil	Coiled-coil domain	V	7344109	7344528	+	V	7344109	7344528	+	91	118	-	-	-
CBEC_275693	CBEC_275694	OG0010046	single_copy_ortholog	MobiDBLite	mobidb-lite	consensus disorder prediction	Intrinsically disordered region	V	7345419	7347446	+	V	7345419	7347446	+	22	104	-	-	-
CBEC_275693	CBEC_275694	OG0010046	single_copy_ortholog	MobiDBLite	mobidb-lite	consensus disorder prediction	Intrinsically disordered region	V	7345419	7347446	+	V	7345419	7347446	+	23	49	-	-	-
CBEC_275693	CBEC_275694	OG0010046	single_copy_ortholog	MobiDBLite	mobidb-lite	consensus disorder prediction	Intrinsically disordered region	V	7345419	7347446	+	V	7345419	7347446	+	54	69	-	-	-
CBEC_275693	CBEC_275694	OG0010046	single_copy_ortholog	MobiDBLite	mobidb-lite	consensus disorder prediction	Intrinsically disordered region	V	7345419	7347446	+	V	7345419	7347446	+	109	128	-	-	-
CBEC_275693	CBEC_275694	OG0010046	single_copy_ortholog	MobiDBLite	mobidb-lite	consensus disorder prediction	Intrinsically disordered region	V	7345419	7347446	+	V	7345419	7347446	+	110	128	-	-	-
CBEC_275693	CBEC_275694	OG0010046	single_copy_ortholog	MobiDBLite	mobidb-lite	consensus disorder prediction	Intrinsically disordered region	V	7345419	7347446	+	V	7345419	7347446	+	338	383	-	-	-
CBEC_275693	CBEC_275694	OG0010046	single_copy_ortholog	MobiDBLite	mobidb-lite	consensus disorder prediction	Intrinsically disordered region	V	7345419	7347446	+	V	7345419	7347446	+	338	392	-	-	-
CBEC_275715	CBEC_275716	OG0005234	single_copy_ortholog	PANTHER	PTHR13140	MYOSIN	MYOSIN	V	7351540	7366224	+	V	7351540	7366224	+	25	870	-	-	GO:0000146(PANTHER)|GO:0005737(PANTHER)|GO:0007015(PANTHER)|GO:0015629(PANTHER)|GO:0030050(PANTHER)|GO:0031982(PANTHER)|GO:0051015(PANTHER)
CBEC_275715	CBEC_275716	OG0005234	single_copy_ortholog	Pfam	PF00063	Myosin head (motor domain)	Myosin head, motor domain-like	V	7351540	7366224	+	V	7351540	7366224	+	82	762	IPR001609	Myosin head, motor domain	GO:0003774(InterPro)|GO:0005524(InterPro)|GO:0016459(InterPro)
CBEC_275715	CBEC_275716	OG0005234	single_copy_ortholog	Pfam	PF00612	IQ calmodulin-binding motif	IQ calmodulin-binding motif	V	7351540	7366224	+	V	7351540	7366224	+	779	797	IPR000048	IQ motif, EF-hand binding site	GO:0005515(InterPro)
CBEC_275715	CBEC_275716	OG0005234	single_copy_ortholog	Pfam	PF00612	IQ calmodulin-binding motif	IQ calmodulin-binding motif	V	7351540	7366224	+	V	7351540	7366224	+	826	846	IPR000048	IQ motif, EF-hand binding site	GO:0005515(InterPro)
CBEC_275715	CBEC_275716	OG0005234	single_copy_ortholog	Pfam	PF00612	IQ calmodulin-binding motif	IQ calmodulin-binding motif	V	7351540	7366224	+	V	7351540	7366224	+	874	892	IPR000048	IQ motif, EF-hand binding site	GO:0005515(InterPro)
CBEC_275715	CBEC_275716	OG0005234	single_copy_ortholog	Coils	Coil	Coil	Coiled-coil domain	V	7351540	7366224	+	V	7351540	7366224	+	954	1033	-	-	-
CBEC_275715	CBEC_275716	OG0005234	single_copy_ortholog	Coils	Coil	Coil	Coiled-coil domain	V	7351540	7366224	+	V	7351540	7366224	+	1038	1079	-	-	-
CBEC_275715	CBEC_275716	OG0005234	single_copy_ortholog	Coils	Coil	Coil	Coiled-coil domain	V	7351540	7366224	+	V	7351540	7366224	+	1162	1182	-	-	-
CBEC_275715	CBEC_275716	OG0005234	single_copy_ortholog	Coils	Coil	Coil	Coiled-coil domain	V	7351540	7366224	+	V	7351540	7366224	+	1206	1226	-	-	-
CBEC_275715	CBEC_275716	OG0005234	single_copy_ortholog	Coils	Coil	Coil	Coiled-coil domain	V	7351540	7366224	+	V	7351540	7366224	+	1236	1256	-	-	-
CBEC_275715	CBEC_275716	OG0005234	single_copy_ortholog	MobiDBLite	mobidb-lite	consensus disorder prediction	Intrinsically disordered region	V	7351540	7366224	+	V	7351540	7366224	+	1257	1271	-	-	-
CBEC_275715	CBEC_275716	OG0005234	single_copy_ortholog	MobiDBLite	mobidb-lite	consensus disorder prediction	Intrinsically disordered region	V	7351540	7366224	+	V	7351540	7366224	+	1257	1297	-	-	-
CBEC_275715	CBEC_275716	OG0005234	single_copy_ortholog	Coils	Coil	Coil	Coiled-coil domain	V	7351540	7366224	+	V	7351540	7366224	+	1314	1341	-	-	-
CBEC_275715	CBEC_275716	OG0005234	single_copy_ortholog	Coils	Coil	Coil	Coiled-coil domain	V	7351540	7366224	+	V	7351540	7366224	+	1369	1389	-	-	-
CBEC_275715	CBEC_275716	OG0005234	single_copy_ortholog	MobiDBLite	mobidb-lite	consensus disorder prediction	Intrinsically disordered region	V	7351540	7366224	+	V	7351540	7366224	+	1583	1604	-	-	-
CBEC_275715	CBEC_275716	OG0005234	single_copy_ortholog	MobiDBLite	mobidb-lite	consensus disorder prediction	Intrinsically disordered region	V	7351540	7366224	+	V	7351540	7366224	+	1586	1604	-	-	-
CBEC_275715	CBEC_275716	OG0005234	single_copy_ortholog	Pfam	PF01843	DIL domain	Dilute domain	V	7351540	7366224	+	V	7351540	7366224	+	1633	1733	IPR002710	Dilute domain	-
CBEC_275715	CBEC_275716	OG0005234	single_copy_ortholog	Pfam	PF04099	Sybindin-like family	Sybindin-like family	V	7351540	7366224	+	V	7351540	7366224	+	1805	2012	IPR007233	Trafficking protein particle complex subunit	GO:0016192(InterPro)|GO:0030008(InterPro)
CBEC_275771	CBEC_275772	OG0010047	single_copy_ortholog	PANTHER	PTHR24246	OLFACTORY RECEPTOR AND ADENOSINE RECEPTOR	OLFACTORY RECEPTOR AND ADENOSINE RECEPTOR	V	7366475	7373183	-	V	7366475	7373183	-	125	463	-	-	GO:0004930(PANTHER)|GO:0005887(PANTHER)|GO:0007186(PANTHER)
CBEC_275771	CBEC_275772	OG0010047	single_copy_ortholog	Pfam	PF00001	7 transmembrane receptor (rhodopsin family)	GPCR	V	7366475	7373183	-	V	7366475	7373183	-	138	435	IPR000276	G protein-coupled receptor, rhodopsin-like	GO:0004930(InterPro)|GO:0007186(InterPro)|GO:0016020(InterPro)
CBEC_275771	CBEC_275772	OG0010047	single_copy_ortholog	MobiDBLite	mobidb-lite	consensus disorder prediction	Intrinsically disordered region	V	7366475	7373183	-	V	7366475	7373183	-	481	504	-	-	-
CBEC_275771	CBEC_275772	OG0010047	single_copy_ortholog	MobiDBLite	mobidb-lite	consensus disorder prediction	Intrinsically disordered region	V	7366475	7373183	-	V	7366475	7373183	-	545	572	-	-	-
CBEC_275771	CBEC_275772	OG0010047	single_copy_ortholog	MobiDBLite	mobidb-lite	consensus disorder prediction	Intrinsically disordered region	V	7366475	7373183	-	V	7366475	7373183	-	547	572	-	-	-
CBEC_275809	CBEC_275810	OG0005235	single_copy_ortholog	MobiDBLite	mobidb-lite	consensus disorder prediction	Intrinsically disordered region	V	7373835	7374986	+	V	7373835	7374986	+	1	24	-	-	-
CBEC_275809	CBEC_275810	OG0005235	single_copy_ortholog	MobiDBLite	mobidb-lite	consensus disorder prediction	Intrinsically disordered region	V	7373835	7374986	+	V	7373835	7374986	+	1	32	-	-	-
CBEC_275809	CBEC_275810	OG0005235	single_copy_ortholog	MobiDBLite	mobidb-lite	consensus disorder prediction	Intrinsically disordered region	V	7373835	7374986	+	V	7373835	7374986	+	127	150	-	-	-
CBEC_275833	CBEC_275834	OG0010048	single_copy_ortholog	PANTHER	PTHR12378	DESUMOYLATING ISOPEPTIDASE	PPPDE peptidase domain	V	7375338	7376661	-	V	7375338	7376661	-	10	231	IPR008580	PPPDE peptidase domain	GO:0008233(InterPro)|GO:0016579(PANTHER)|GO:0070646(PANTHER)|GO:0101005(PANTHER)
CBEC_275833	CBEC_275834	OG0010048	single_copy_ortholog	Pfam	PF05903	PPPDE putative peptidase domain	Peptidase	V	7375338	7376661	-	V	7375338	7376661	-	12	155	IPR008580	PPPDE peptidase domain	GO:0008233(InterPro)
CBEC_275833	CBEC_275834	OG0010048	single_copy_ortholog	MobiDBLite	mobidb-lite	consensus disorder prediction	Intrinsically disordered region	V	7375338	7376661	-	V	7375338	7376661	-	243	279	-	-	-
CBEC_275855	CBEC_275856	OG0025570	unassigned	PANTHER	PTHR22959	PYM PROTEIN	Partner of Y14 and mago	V	7382019	7382498	+	V	7382019	7382498	+	11	58	IPR039333	Partner of Y14 and mago	GO:0003723(PANTHER)|GO:0005737(PANTHER)|GO:0035145(PANTHER)|GO:1903259(InterPro)|GO:1903259(PANTHER)
CBEC_275855	CBEC_275856	OG0025570	unassigned	Pfam	PF09282	Mago binding	WIBG, Mago-binding	V	7382019	7382498	+	V	7382019	7382498	+	15	41	IPR015362	WIBG, Mago-binding	-
CBEC_275871	CBEC_275872	OG0003480	single_copy_ortholog	PANTHER	PTHR45589	WD REPEAT DOMAIN 62, ISOFORM G	WD REPEAT DOMAIN 62, ISOFORM G	V	7386611	7398760	+	V	7386611	7398760	+	8	1559	-	-	GO:0007099(PANTHER)|GO:0072686(PANTHER)
CBEC_275871	CBEC_275872	OG0003480	single_copy_ortholog	Pfam	PF00400	WD domain, G-beta repeat	WD40 repeat	V	7386611	7398760	+	V	7386611	7398760	+	359	396	IPR001680	WD40 repeat	GO:0005515(InterPro)
CBEC_275871	CBEC_275872	OG0003480	single_copy_ortholog	Pfam	PF00400	WD domain, G-beta repeat	WD40 repeat	V	7386611	7398760	+	V	7386611	7398760	+	487	528	IPR001680	WD40 repeat	GO:0005515(InterPro)
CBEC_275871	CBEC_275872	OG0003480	single_copy_ortholog	Pfam	PF00400	WD domain, G-beta repeat	WD40 repeat	V	7386611	7398760	+	V	7386611	7398760	+	541	576	IPR001680	WD40 repeat	GO:0005515(InterPro)
CBEC_275871	CBEC_275872	OG0003480	single_copy_ortholog	MobiDBLite	mobidb-lite	consensus disorder prediction	Intrinsically disordered region	V	7386611	7398760	+	V	7386611	7398760	+	741	758	-	-	-
CBEC_275871	CBEC_275872	OG0003480	single_copy_ortholog	MobiDBLite	mobidb-lite	consensus disorder prediction	Intrinsically disordered region	V	7386611	7398760	+	V	7386611	7398760	+	741	760	-	-	-
CBEC_275871	CBEC_275872	OG0003480	single_copy_ortholog	MobiDBLite	mobidb-lite	consensus disorder prediction	Intrinsically disordered region	V	7386611	7398760	+	V	7386611	7398760	+	784	809	-	-	-
CBEC_275871	CBEC_275872	OG0003480	single_copy_ortholog	MobiDBLite	mobidb-lite	consensus disorder prediction	Intrinsically disordered region	V	7386611	7398760	+	V	7386611	7398760	+	930	956	-	-	-
CBEC_275871	CBEC_275872	OG0003480	single_copy_ortholog	MobiDBLite	mobidb-lite	consensus disorder prediction	Intrinsically disordered region	V	7386611	7398760	+	V	7386611	7398760	+	930	1185	-	-	-
CBEC_275871	CBEC_275872	OG0003480	single_copy_ortholog	MobiDBLite	mobidb-lite	consensus disorder prediction	Intrinsically disordered region	V	7386611	7398760	+	V	7386611	7398760	+	1023	1054	-	-	-
CBEC_275871	CBEC_275872	OG0003480	single_copy_ortholog	MobiDBLite	mobidb-lite	consensus disorder prediction	Intrinsically disordered region	V	7386611	7398760	+	V	7386611	7398760	+	1061	1162	-	-	-
CBEC_275871	CBEC_275872	OG0003480	single_copy_ortholog	MobiDBLite	mobidb-lite	consensus disorder prediction	Intrinsically disordered region	V	7386611	7398760	+	V	7386611	7398760	+	1163	1185	-	-	-
CBEC_275871	CBEC_275872	OG0003480	single_copy_ortholog	MobiDBLite	mobidb-lite	consensus disorder prediction	Intrinsically disordered region	V	7386611	7398760	+	V	7386611	7398760	+	1226	1246	-	-	-
CBEC_275871	CBEC_275872	OG0003480	single_copy_ortholog	MobiDBLite	mobidb-lite	consensus disorder prediction	Intrinsically disordered region	V	7386611	7398760	+	V	7386611	7398760	+	1226	1273	-	-	-
CBEC_275871	CBEC_275872	OG0003480	single_copy_ortholog	MobiDBLite	mobidb-lite	consensus disorder prediction	Intrinsically disordered region	V	7386611	7398760	+	V	7386611	7398760	+	1259	1273	-	-	-
CBEC_275871	CBEC_275872	OG0003480	single_copy_ortholog	MobiDBLite	mobidb-lite	consensus disorder prediction	Intrinsically disordered region	V	7386611	7398760	+	V	7386611	7398760	+	1337	1483	-	-	-
CBEC_275871	CBEC_275872	OG0003480	single_copy_ortholog	MobiDBLite	mobidb-lite	consensus disorder prediction	Intrinsically disordered region	V	7386611	7398760	+	V	7386611	7398760	+	1354	1453	-	-	-
CBEC_275871	CBEC_275872	OG0003480	single_copy_ortholog	MobiDBLite	mobidb-lite	consensus disorder prediction	Intrinsically disordered region	V	7386611	7398760	+	V	7386611	7398760	+	1465	1483	-	-	-
CBEC_275871	CBEC_275872	OG0003480	single_copy_ortholog	MobiDBLite	mobidb-lite	consensus disorder prediction	Intrinsically disordered region	V	7386611	7398760	+	V	7386611	7398760	+	1545	1567	-	-	-
CBEC_275871	CBEC_275872	OG0003480	single_copy_ortholog	MobiDBLite	mobidb-lite	consensus disorder prediction	Intrinsically disordered region	V	7386611	7398760	+	V	7386611	7398760	+	1548	1567	-	-	-
CBEC_275927	CBEC_275928	OG0010049	single_copy_ortholog	-	-	-	-	V	7399094	7400352	-	V	7399094	7400352	-	NA	NA	-	-	-
CBEC_275947	CBEC_275948	OG0010050	single_copy_ortholog	PANTHER	PTHR20986	FMRFAMIDE-RELATED PEPTIDES	FMRFamide neuropeptide	V	7406080	7406881	+	V	7406080	7406881	+	2	119	-	-	-
CBEC_275947	CBEC_275948	OG0010050	single_copy_ortholog	Pfam	PF01581	FMRFamide related peptide family	FMRFamide-related peptide-like	V	7406080	7406881	+	V	7406080	7406881	+	34	41	IPR002544	FMRFamide-related peptide-like	GO:0007218(InterPro)
CBEC_275947	CBEC_275948	OG0010050	single_copy_ortholog	Pfam	PF01581	FMRFamide related peptide family	FMRFamide-related peptide-like	V	7406080	7406881	+	V	7406080	7406881	+	55	62	IPR002544	FMRFamide-related peptide-like	GO:0007218(InterPro)
CBEC_275947	CBEC_275948	OG0010050	single_copy_ortholog	Pfam	PF01581	FMRFamide related peptide family	FMRFamide-related peptide-like	V	7406080	7406881	+	V	7406080	7406881	+	81	88	IPR002544	FMRFamide-related peptide-like	GO:0007218(InterPro)
CBEC_275947	CBEC_275948	OG0010050	single_copy_ortholog	Pfam	PF01581	FMRFamide related peptide family	FMRFamide-related peptide-like	V	7406080	7406881	+	V	7406080	7406881	+	105	112	IPR002544	FMRFamide-related peptide-like	GO:0007218(InterPro)
CBEC_275947	CBEC_275948	OG0010050	single_copy_ortholog	Pfam	PF01581	FMRFamide related peptide family	FMRFamide-related peptide-like	V	7406080	7406881	+	V	7406080	7406881	+	138	145	IPR002544	FMRFamide-related peptide-like	GO:0007218(InterPro)
CBEC_275947	CBEC_275948	OG0010050	single_copy_ortholog	Pfam	PF01581	FMRFamide related peptide family	FMRFamide-related peptide-like	V	7406080	7406881	+	V	7406080	7406881	+	161	168	IPR002544	FMRFamide-related peptide-like	GO:0007218(InterPro)
CBEC_275969	CBEC_275970	OG0005236	single_copy_ortholog	PANTHER	PTHR10127	DISCOIDIN, CUB, EGF, LAMININ , AND ZINC METALLOPROTEASE DOMAIN CONTAINING	DISCOIDIN, CUB, EGF, LAMININ , AND ZINC METALLOPROTEASE DOMAIN CONTAINING	V	7408949	7410063	+	V	7408949	7410063	+	40	257	-	-	GO:0004222(PANTHER)
CBEC_275969	CBEC_275970	OG0005236	single_copy_ortholog	Pfam	PF01400	Astacin (Peptidase family M12A)	Peptidase	V	7408949	7410063	+	V	7408949	7410063	+	69	248	IPR001506	Peptidase M12A	GO:0004222(InterPro)|GO:0006508(InterPro)
CBEC_275989	CBEC_275990	OG0003481	single_copy_ortholog	PANTHER	PTHR31327	SPERM MEIOSIS PDZ DOMAIN CONTAINING PROTEINS-RELATED	Uncharacterized protein T15H9.4-like	V	7410632	7411726	-	V	7410632	7411726	-	16	249	IPR040264	Uncharacterized protein T15H9.4-like	-
CBEC_275989	CBEC_275990	OG0003481	single_copy_ortholog	MobiDBLite	mobidb-lite	consensus disorder prediction	Intrinsically disordered region	V	7410632	7411726	-	V	7410632	7411726	-	195	220	-	-	-
CBEC_275989	CBEC_275990	OG0003481	single_copy_ortholog	MobiDBLite	mobidb-lite	consensus disorder prediction	Intrinsically disordered region	V	7410632	7411726	-	V	7410632	7411726	-	195	261	-	-	-
CBEC_275989	CBEC_275990	OG0003481	single_copy_ortholog	MobiDBLite	mobidb-lite	consensus disorder prediction	Intrinsically disordered region	V	7410632	7411726	-	V	7410632	7411726	-	240	261	-	-	-
CBEC_276013	CBEC_276014	OG0012961	single_copy_ortholog	MobiDBLite	mobidb-lite	consensus disorder prediction	Intrinsically disordered region	V	7412237	7415059	+	V	7412237	7415059	+	1	36	-	-	-
CBEC_276037	CBEC_276038	OG0001258	single_copy_ortholog	MobiDBLite	mobidb-lite	consensus disorder prediction	Intrinsically disordered region	V	7415400	7417209	+	V	7415400	7417209	+	1	22	-	-	-
CBEC_276037	CBEC_276038	OG0001258	single_copy_ortholog	MobiDBLite	mobidb-lite	consensus disorder prediction	Intrinsically disordered region	V	7415400	7417209	+	V	7415400	7417209	+	430	445	-	-	-
CBEC_276037	CBEC_276038	OG0001258	single_copy_ortholog	MobiDBLite	mobidb-lite	consensus disorder prediction	Intrinsically disordered region	V	7415400	7417209	+	V	7415400	7417209	+	430	451	-	-	-
CBEC_276065	CBEC_276066	OG0018727	single_copy_ortholog	-	-	-	-	V	7419370	7420649	-	V	7419370	7420649	-	NA	NA	-	-	-
CBEC_276083	CBEC_276084	OG0010051	single_copy_ortholog	PANTHER	PTHR11977	VILLIN	Villin/Gelsolin	V	7424003	7425907	+	V	7424003	7425907	+	6	351	IPR007122	Villin/Gelsolin	GO:0005546(PANTHER)|GO:0005737(PANTHER)|GO:0008154(PANTHER)|GO:0015629(PANTHER)|GO:0051014(PANTHER)|GO:0051015(PANTHER)|GO:0051015(InterPro)|GO:0051016(PANTHER)
CBEC_276083	CBEC_276084	OG0010051	single_copy_ortholog	Pfam	PF00626	Gelsolin repeat	Gelsolin-like domain	V	7424003	7425907	+	V	7424003	7425907	+	27	105	IPR007123	Gelsolin-like domain	-
CBEC_276083	CBEC_276084	OG0010051	single_copy_ortholog	Pfam	PF00626	Gelsolin repeat	Gelsolin-like domain	V	7424003	7425907	+	V	7424003	7425907	+	146	203	IPR007123	Gelsolin-like domain	-
CBEC_276083	CBEC_276084	OG0010051	single_copy_ortholog	Pfam	PF00626	Gelsolin repeat	Gelsolin-like domain	V	7424003	7425907	+	V	7424003	7425907	+	270	341	IPR007123	Gelsolin-like domain	-
CBEC_276083	CBEC_276084	OG0010051	single_copy_ortholog	Pfam	PF00626	Gelsolin repeat	Gelsolin-like domain	V	7424003	7425907	+	V	7424003	7425907	+	375	447	IPR007123	Gelsolin-like domain	-
CBEC_276115	CBEC_276116	OG0012962	single_copy_ortholog	Pfam	PF03083	Sugar efflux transporter for intercellular exchange	Sugar efflux transporter for intercellular exchange	V	7426797	7428308	+	V	7426797	7428308	+	31	109	IPR004316	Sugar transporter SWEET repeat	GO:0016020(InterPro)
CBEC_276115	CBEC_276116	OG0012962	single_copy_ortholog	PANTHER	PTHR10791	RAG1-ACTIVATING PROTEIN 1	Sugar transporter SWEET	V	7426797	7428308	+	V	7426797	7428308	+	32	226	IPR047664	Sugar transporter SWEET	GO:0008643(PANTHER)|GO:0016021(PANTHER)|GO:0051119(PANTHER)|GO:0051119(InterPro)
CBEC_276141	CBEC_276142	OG0010052	single_copy_ortholog	Pfam	PF06052	3-hydroxyanthranilic acid dioxygenase	3-hydroxyanthranilic acid dioxygenase	V	7428660	7430028	+	V	7428660	7430028	+	51	201	IPR010329	3-hydroxyanthranilic acid dioxygenase	GO:0000334(InterPro)|GO:0005506(InterPro)
CBEC_276141	CBEC_276142	OG0010052	single_copy_ortholog	PANTHER	PTHR15497	3-HYDROXYANTHRANILATE 3,4-DIOXYGENASE	3-hydroxyanthranilic acid dioxygenase	V	7428660	7430028	+	V	7428660	7430028	+	55	328	IPR010329	3-hydroxyanthranilic acid dioxygenase	GO:0000334(PANTHER)|GO:0000334(InterPro)|GO:0005506(InterPro)|GO:0005737(PANTHER)|GO:0034354(PANTHER)|GO:0046874(PANTHER)
CBEC_276163	CBEC_276164	OG0005237	single_copy_ortholog	PANTHER	PTHR24096	LONG-CHAIN-FATTY-ACID--COA LIGASE	LONG-CHAIN-FATTY-ACID--COA LIGASE	V	7430942	7432938	+	V	7430942	7432938	+	6	537	-	-	GO:0016405(PANTHER)
CBEC_276163	CBEC_276164	OG0005237	single_copy_ortholog	Pfam	PF00501	AMP-binding enzyme	AMP-dependent synthetase/ligase domain	V	7430942	7432938	+	V	7430942	7432938	+	29	405	IPR000873	AMP-dependent synthetase/ligase domain	-
CBEC_276163	CBEC_276164	OG0005237	single_copy_ortholog	Pfam	PF13193	AMP-binding enzyme C-terminal domain	AMP-binding enzyme C-terminal domain	V	7430942	7432938	+	V	7430942	7432938	+	455	530	IPR025110	AMP-binding enzyme, C-terminal domain	-
CBEC_276187	CBEC_276188	OG0014170	single_copy_ortholog	Pfam	PF01549	ShK domain-like	ShK domain-like	V	7432928	7433251	-	V	7432928	7433251	-	23	61	IPR003582	ShKT domain	-
CBEC_276187	CBEC_276188	OG0014170	single_copy_ortholog	Pfam	PF01549	ShK domain-like	ShK domain-like	V	7432928	7433251	-	V	7432928	7433251	-	67	103	IPR003582	ShKT domain	-
CBEC_276201	CBEC_276202	OG0025571	unassigned	-	-	-	-	V	7433347	7433701	-	V	7433347	7433701	-	NA	NA	-	-	-
CBEC_276217	CBEC_276218	OG0025572	unassigned	-	-	-	-	V	7433732	7436473	-	V	7433732	7436473	-	NA	NA	-	-	-
CBEC_276233	CBEC_276234	OG0003482	single_copy_ortholog	MobiDBLite	mobidb-lite	consensus disorder prediction	Intrinsically disordered region	V	7437023	7439627	+	V	7437023	7439627	+	1	134	-	-	-
CBEC_276233	CBEC_276234	OG0003482	single_copy_ortholog	Coils	Coil	Coil	Coiled-coil domain	V	7437023	7439627	+	V	7437023	7439627	+	7	34	-	-	-
CBEC_276233	CBEC_276234	OG0003482	single_copy_ortholog	MobiDBLite	mobidb-lite	consensus disorder prediction	Intrinsically disordered region	V	7437023	7439627	+	V	7437023	7439627	+	9	25	-	-	-
CBEC_276233	CBEC_276234	OG0003482	single_copy_ortholog	PANTHER	PTHR10233	TRANSLATION INITIATION FACTOR EIF-2B	TRANSLATION INITIATION FACTOR EIF-2B	V	7437023	7439627	+	V	7437023	7439627	+	9	486	-	-	-
CBEC_276233	CBEC_276234	OG0003482	single_copy_ortholog	MobiDBLite	mobidb-lite	consensus disorder prediction	Intrinsically disordered region	V	7437023	7439627	+	V	7437023	7439627	+	50	89	-	-	-
CBEC_276233	CBEC_276234	OG0003482	single_copy_ortholog	MobiDBLite	mobidb-lite	consensus disorder prediction	Intrinsically disordered region	V	7437023	7439627	+	V	7437023	7439627	+	101	116	-	-	-
CBEC_276233	CBEC_276234	OG0003482	single_copy_ortholog	Pfam	PF01008	Initiation factor 2 subunit family	Initiation factor 2B-related	V	7437023	7439627	+	V	7437023	7439627	+	254	516	IPR000649	Initiation factor 2B-related	GO:0044237(InterPro)
CBEC_276282	CBEC_276283	OG0010053	single_copy_ortholog	PANTHER	PTHR36944	PROTEIN CBG02791-RELATED	Nematode-specific protein	V	7439607	7440740	-	V	7439607	7440740	-	8	287	-	-	-
CBEC_276302	CBEC_276303	OG0010054	single_copy_ortholog	-	-	-	-	V	7441197	7442292	-	V	7441197	7442292	-	NA	NA	-	-	-
CBEC_276320	CBEC_276321	OG0010055	single_copy_ortholog	Pfam	PF02958	Ecdysteroid kinase-like family	Ecdysteroid kinase-like family	V	7443367	7444855	+	V	7443367	7444855	+	113	280	IPR004119	Ecdysteroid kinase-like	-
CBEC_276320	CBEC_276321	OG0010055	single_copy_ortholog	PANTHER	PTHR23020	UNCHARACTERIZED NUCLEAR HORMONE RECEPTOR-RELATED	NHR	V	7443367	7444855	+	V	7443367	7444855	+	115	322	-	-	-
CBEC_276344	CBEC_276345	OG0005238	single_copy_ortholog	PANTHER	PTHR12411	CYSTEINE PROTEASE FAMILY C1-RELATED	Peptidase C1A	V	7445297	7447453	+	V	7445297	7447453	+	48	366	IPR013128	Peptidase C1A	GO:0004197(PANTHER)|GO:0005615(PANTHER)|GO:0005764(PANTHER)|GO:0008234(InterPro)|GO:0051603(PANTHER)
CBEC_276344	CBEC_276345	OG0005238	single_copy_ortholog	Pfam	PF08246	Cathepsin propeptide inhibitor domain (I29)	Cathepsin propeptide inhibitor domain (I29)	V	7445297	7447453	+	V	7445297	7447453	+	49	109	IPR013201	Cathepsin propeptide inhibitor domain (I29)	-
CBEC_276344	CBEC_276345	OG0005238	single_copy_ortholog	Pfam	PF00112	Papain family cysteine protease	Peptidase	V	7445297	7447453	+	V	7445297	7447453	+	145	366	IPR000668	Peptidase C1A, papain C-terminal	GO:0006508(InterPro)|GO:0008234(InterPro)
CBEC_276372	CBEC_276373	OG0010056	single_copy_ortholog	MobiDBLite	mobidb-lite	consensus disorder prediction	Intrinsically disordered region	V	7447492	7449048	-	V	7447492	7449048	-	104	134	-	-	-
CBEC_276372	CBEC_276373	OG0010056	single_copy_ortholog	Pfam	PF02536	mTERF	Transcription termination factor, mitochondrial/chloroplastic	V	7447492	7449048	-	V	7447492	7449048	-	148	368	IPR003690	Transcription termination factor, mitochondrial/chloroplastic	GO:0003690(InterPro)|GO:0006355(InterPro)
CBEC_276372	CBEC_276373	OG0010056	single_copy_ortholog	PANTHER	PTHR13068	CGI-12 PROTEIN-RELATED	Transcription termination factor, mitochondrial/chloroplastic	V	7447492	7449048	-	V	7447492	7449048	-	150	386	IPR003690	Transcription termination factor, mitochondrial/chloroplastic	GO:0003690(InterPro)|GO:0005739(PANTHER)|GO:0006355(InterPro)|GO:0006390(PANTHER)|GO:0061668(PANTHER)
CBEC_276372	CBEC_276373	OG0010056	single_copy_ortholog	Coils	Coil	Coil	Coiled-coil domain	V	7447492	7449048	-	V	7447492	7449048	-	172	199	-	-	-
CBEC_276394	CBEC_276395	OG0010057	single_copy_ortholog	PANTHER	PTHR11839	UDP/ADP-SUGAR PYROPHOSPHATASE	UDP/ADP-SUGAR PYROPHOSPHATASE	V	7449154	7450826	-	V	7449154	7450826	-	261	436	-	-	GO:0006753(PANTHER)|GO:0019693(PANTHER)
CBEC_276420	CBEC_276421	OG0010058	single_copy_ortholog	Coils	Coil	Coil	Coiled-coil domain	V	7450909	7453312	-	V	7450909	7453312	-	72	127	-	-	-
CBEC_276420	CBEC_276421	OG0010058	single_copy_ortholog	PANTHER	PTHR23168	MITOTIC SPINDLE ASSEMBLY CHECKPOINT PROTEIN MAD1 MITOTIC ARREST DEFICIENT-LIKE PROTEIN 1	Spindle assembly checkpoint component Mad1	V	7450909	7453312	-	V	7450909	7453312	-	328	660	IPR008672	Spindle assembly checkpoint component Mad1	GO:0000776(PANTHER)|GO:0005635(PANTHER)|GO:0007094(InterPro)|GO:0007094(PANTHER)|GO:0051315(PANTHER)|GO:0072686(PANTHER)
CBEC_276420	CBEC_276421	OG0010058	single_copy_ortholog	Coils	Coil	Coil	Coiled-coil domain	V	7450909	7453312	-	V	7450909	7453312	-	375	402	-	-	-
CBEC_276420	CBEC_276421	OG0010058	single_copy_ortholog	Coils	Coil	Coil	Coiled-coil domain	V	7450909	7453312	-	V	7450909	7453312	-	417	472	-	-	-
CBEC_276420	CBEC_276421	OG0010058	single_copy_ortholog	Coils	Coil	Coil	Coiled-coil domain	V	7450909	7453312	-	V	7450909	7453312	-	530	557	-	-	-
CBEC_276441	CBEC_276442	OG0001937	duplicated_gene	MobiDBLite	mobidb-lite	consensus disorder prediction	Intrinsically disordered region	V	7453627	7456682	+	V	7453627	7456682	+	486	540	-	-	-
CBEC_276496	CBEC_276497	OG0000039	duplicated_gene	MobiDBLite	mobidb-lite	consensus disorder prediction	Intrinsically disordered region	V	7456729	7457112	-	V	7456729	7457112	-	1	23	-	-	-
CBEC_276496	CBEC_276497	OG0000039	duplicated_gene	PANTHER	PTHR23430	HISTONE H2A	Histone H2A	V	7456729	7457112	-	V	7456729	7457112	-	10	122	IPR002119	Histone H2A	GO:0000786(InterPro)|GO:0000790(PANTHER)|GO:0003677(PANTHER)|GO:0003677(InterPro)|GO:0006342(PANTHER)|GO:0030527(InterPro)
CBEC_276496	CBEC_276497	OG0000039	duplicated_gene	Pfam	PF00125	Core histone H2A/H2B/H3/H4	H2 histone	V	7456729	7457112	-	V	7456729	7457112	-	15	90	IPR007125	Histone H2A/H2B/H3	GO:0003677(InterPro)
CBEC_276496	CBEC_276497	OG0000039	duplicated_gene	Pfam	PF16211	C-terminus of histone H2A	H2 histone	V	7456729	7457112	-	V	7456729	7457112	-	93	126	IPR032454	Histone H2A, C-terminal domain	-
CBEC_276510	CBEC_276511	OG0025573	unassigned	MobiDBLite	mobidb-lite	consensus disorder prediction	Intrinsically disordered region	V	7457405	7458558	+	V	7457405	7458558	+	1	30	-	-	-
CBEC_276510	CBEC_276511	OG0025573	unassigned	PANTHER	PTHR23428	HISTONE H2B	Histone H2B	V	7457405	7458558	+	V	7457405	7458558	+	2	120	IPR000558	Histone H2B	GO:0000786(InterPro)|GO:0003677(PANTHER)|GO:0003677(InterPro)|GO:0030527(InterPro)
CBEC_276510	CBEC_276511	OG0025573	unassigned	MobiDBLite	mobidb-lite	consensus disorder prediction	Intrinsically disordered region	V	7457405	7458558	+	V	7457405	7458558	+	11	27	-	-	-
CBEC_276510	CBEC_276511	OG0025573	unassigned	Pfam	PF00125	Core histone H2A/H2B/H3/H4	H2 histone	V	7457405	7458558	+	V	7457405	7458558	+	14	96	IPR007125	Histone H2A/H2B/H3	GO:0003677(InterPro)
CBEC_276510	CBEC_276511	OG0025573	unassigned	MobiDBLite	mobidb-lite	consensus disorder prediction	Intrinsically disordered region	V	7457405	7458558	+	V	7457405	7458558	+	149	203	-	-	-
CBEC_276510	CBEC_276511	OG0025573	unassigned	MobiDBLite	mobidb-lite	consensus disorder prediction	Intrinsically disordered region	V	7457405	7458558	+	V	7457405	7458558	+	174	201	-	-	-
CBEC_276510	CBEC_276511	OG0025573	unassigned	MobiDBLite	mobidb-lite	consensus disorder prediction	Intrinsically disordered region	V	7457405	7458558	+	V	7457405	7458558	+	232	286	-	-	-
CBEC_276510	CBEC_276511	OG0025573	unassigned	MobiDBLite	mobidb-lite	consensus disorder prediction	Intrinsically disordered region	V	7457405	7458558	+	V	7457405	7458558	+	236	250	-	-	-
CBEC_276510	CBEC_276511	OG0025573	unassigned	MobiDBLite	mobidb-lite	consensus disorder prediction	Intrinsically disordered region	V	7457405	7458558	+	V	7457405	7458558	+	265	279	-	-	-
CBEC_276530	CBEC_276531	OG0000041	duplicated_gene	MobiDBLite	mobidb-lite	consensus disorder prediction	Intrinsically disordered region	V	7458906	7459321	+	V	7458906	7459321	+	1	20	-	-	-
CBEC_276530	CBEC_276531	OG0000041	duplicated_gene	PANTHER	PTHR10484	HISTONE H4	HISTONE H4	V	7458906	7459321	+	V	7458906	7459321	+	1	102	-	-	GO:0003677(PANTHER)|GO:0006334(PANTHER)
CBEC_276530	CBEC_276531	OG0000041	duplicated_gene	Pfam	PF15511	Centromere kinetochore component CENP-T histone fold	Histone	V	7458906	7459321	+	V	7458906	7459321	+	39	96	IPR035425	CENP-T/Histone H4, histone fold	-
CBEC_276546	CBEC_276560	OG0010059	single_copy_ortholog	Pfam	PF03151	Triose-phosphate Transporter family	Triose-phosphate Transporter family	V	7459312	7462288	-	V	7459313	7462288	-	19	309	IPR004853	Sugar phosphate transporter domain	-
CBEC_276587	CBEC_276588	OG0010060	single_copy_ortholog	PANTHER	PTHR23167	CALPONIN HOMOLOGY DOMAIN-CONTAINING PROTEIN DDB_G0272472-RELATED	CALPONIN HOMOLOGY DOMAIN-CONTAINING PROTEIN DDB_G0272472-RELATED	V	7462092	7465914	+	V	7462092	7465914	+	7	173	-	-	GO:0005815(PANTHER)|GO:0030036(PANTHER)|GO:0031941(PANTHER)
CBEC_276587	CBEC_276588	OG0010060	single_copy_ortholog	Pfam	PF10358	N-terminal C2 in EEIG1 and EHBP1 proteins	N-terminal C2 in EEIG1 and EHBP1 proteins	V	7462092	7465914	+	V	7462092	7465914	+	13	124	IPR019448	NT-type C2 domain	-
CBEC_276587	CBEC_276588	OG0010060	single_copy_ortholog	Coils	Coil	Coil	Coiled-coil domain	V	7462092	7465914	+	V	7462092	7465914	+	198	218	-	-	-
CBEC_276587	CBEC_276588	OG0010060	single_copy_ortholog	MobiDBLite	mobidb-lite	consensus disorder prediction	Intrinsically disordered region	V	7462092	7465914	+	V	7462092	7465914	+	214	249	-	-	-
CBEC_276587	CBEC_276588	OG0010060	single_copy_ortholog	MobiDBLite	mobidb-lite	consensus disorder prediction	Intrinsically disordered region	V	7462092	7465914	+	V	7462092	7465914	+	214	296	-	-	-
CBEC_276587	CBEC_276588	OG0010060	single_copy_ortholog	MobiDBLite	mobidb-lite	consensus disorder prediction	Intrinsically disordered region	V	7462092	7465914	+	V	7462092	7465914	+	250	296	-	-	-
CBEC_276587	CBEC_276588	OG0010060	single_copy_ortholog	MobiDBLite	mobidb-lite	consensus disorder prediction	Intrinsically disordered region	V	7462092	7465914	+	V	7462092	7465914	+	309	331	-	-	-
CBEC_276587	CBEC_276588	OG0010060	single_copy_ortholog	Pfam	PF00307	Calponin homology (CH) domain	Calponin homology domain	V	7462092	7465914	+	V	7462092	7465914	+	336	438	IPR001715	Calponin homology domain	GO:0005515(InterPro)
CBEC_276587	CBEC_276588	OG0010060	single_copy_ortholog	MobiDBLite	mobidb-lite	consensus disorder prediction	Intrinsically disordered region	V	7462092	7465914	+	V	7462092	7465914	+	543	591	-	-	-
CBEC_276587	CBEC_276588	OG0010060	single_copy_ortholog	MobiDBLite	mobidb-lite	consensus disorder prediction	Intrinsically disordered region	V	7462092	7465914	+	V	7462092	7465914	+	659	682	-	-	-
CBEC_276587	CBEC_276588	OG0010060	single_copy_ortholog	MobiDBLite	mobidb-lite	consensus disorder prediction	Intrinsically disordered region	V	7462092	7465914	+	V	7462092	7465914	+	662	682	-	-	-
CBEC_276587	CBEC_276588	OG0010060	single_copy_ortholog	Pfam	PF12130	Bivalent Mical/EHBP Rab binding domain	bMERB domain	V	7462092	7465914	+	V	7462092	7465914	+	744	875	IPR022735	bMERB domain	-
CBEC_276587	CBEC_276588	OG0010060	single_copy_ortholog	Coils	Coil	Coil	Coiled-coil domain	V	7462092	7465914	+	V	7462092	7465914	+	808	828	-	-	-
CBEC_276629	CBEC_276630	OG0000772	duplicated_gene	MobiDBLite	mobidb-lite	consensus disorder prediction	Intrinsically disordered region	V	7466194	7468882	-	V	7466194	7468882	-	1	23	-	-	-
CBEC_276629	CBEC_276630	OG0000772	duplicated_gene	PANTHER	PTHR24345	SERINE/THREONINE-PROTEIN KINASE PLK	SERINE/THREONINE-PROTEIN KINASE PLK	V	7466194	7468882	-	V	7466194	7468882	-	10	597	-	-	GO:0000776(PANTHER)|GO:0000922(PANTHER)|GO:0004674(PANTHER)|GO:0005634(PANTHER)|GO:0005737(PANTHER)|GO:0005813(PANTHER)|GO:0007052(PANTHER)
CBEC_276629	CBEC_276630	OG0000772	duplicated_gene	Pfam	PF00069	Protein kinase domain	Kinase	V	7466194	7468882	-	V	7466194	7468882	-	38	289	IPR000719	Protein kinase domain	GO:0004672(InterPro)|GO:0005524(InterPro)|GO:0006468(InterPro)
CBEC_276629	CBEC_276630	OG0000772	duplicated_gene	Pfam	PF00659	POLO box duplicated region	POLO box domain	V	7466194	7468882	-	V	7466194	7468882	-	420	479	IPR000959	POLO box domain	GO:0005515(InterPro)
CBEC_276629	CBEC_276630	OG0000772	duplicated_gene	Pfam	PF00659	POLO box duplicated region	POLO box domain	V	7466194	7468882	-	V	7466194	7468882	-	520	583	IPR000959	POLO box domain	GO:0005515(InterPro)
CBEC_276629	CBEC_276630	OG0000772	duplicated_gene	MobiDBLite	mobidb-lite	consensus disorder prediction	Intrinsically disordered region	V	7466194	7468882	-	V	7466194	7468882	-	597	647	-	-	-
CBEC_276629	CBEC_276630	OG0000772	duplicated_gene	MobiDBLite	mobidb-lite	consensus disorder prediction	Intrinsically disordered region	V	7466194	7468882	-	V	7466194	7468882	-	598	619	-	-	-
CBEC_276659	CBEC_276660	OG0010061	single_copy_ortholog	PANTHER	PTHR23113	GUANINE NUCLEOTIDE EXCHANGE FACTOR	Ras-like guanine nucleotide exchange factor	V	7469737	7472512	-	V	7469737	7472512	-	5	386	IPR008937	Ras-like guanine nucleotide exchange factor	GO:0005085(PANTHER)|GO:0005085(InterPro)|GO:0005886(PANTHER)|GO:0007264(InterPro)|GO:0007265(PANTHER)|GO:0043547(PANTHER)
CBEC_276659	CBEC_276660	OG0010061	single_copy_ortholog	Pfam	PF00617	RasGEF domain	Ras guanine-nucleotide exchange factors catalytic domain	V	7469737	7472512	-	V	7469737	7472512	-	155	329	IPR001895	Ras guanine-nucleotide exchange factors catalytic domain	GO:0005085(InterPro)|GO:0007264(InterPro)
CBEC_276659	CBEC_276660	OG0010061	single_copy_ortholog	Pfam	PF13499	EF-hand domain pair	EF-hand domain	V	7469737	7472512	-	V	7469737	7472512	-	425	475	IPR002048	EF-hand domain	GO:0005509(InterPro)
CBEC_276659	CBEC_276660	OG0010061	single_copy_ortholog	Pfam	PF00130	Phorbol esters/diacylglycerol binding domain (C1 domain)	Kinase	V	7469737	7472512	-	V	7469737	7472512	-	491	542	IPR002219	Protein kinase C-like, phorbol ester/diacylglycerol-binding domain	-
CBEC_276693	CBEC_276694	OG0001259	single_copy_ortholog	MobiDBLite	mobidb-lite	consensus disorder prediction	Intrinsically disordered region	V	7475216	7476719	-	V	7475216	7476719	-	1	49	-	-	-
CBEC_276693	CBEC_276694	OG0001259	single_copy_ortholog	MobiDBLite	mobidb-lite	consensus disorder prediction	Intrinsically disordered region	V	7475216	7476719	-	V	7475216	7476719	-	9	39	-	-	-
CBEC_276693	CBEC_276694	OG0001259	single_copy_ortholog	PANTHER	PTHR11668	SERINE/THREONINE PROTEIN PHOSPHATASE	SERINE/THREONINE PROTEIN PHOSPHATASE	V	7475216	7476719	-	V	7475216	7476719	-	61	355	-	-	GO:0004722(PANTHER)|GO:0005634(PANTHER)|GO:0005737(PANTHER)
CBEC_276693	CBEC_276694	OG0001259	single_copy_ortholog	Pfam	PF00149	Calcineurin-like phosphoesterase	Calcineurin-like, phosphoesterase domain	V	7475216	7476719	-	V	7475216	7476719	-	110	305	IPR004843	Calcineurin-like phosphoesterase domain, ApaH type	GO:0016787(InterPro)
CBEC_276721	CBEC_276722	OG0010062	single_copy_ortholog	-	-	-	-	V	7476948	7478191	-	V	7476948	7478191	-	NA	NA	-	-	-
CBEC_276739	CBEC_276740	OG0010063	single_copy_ortholog	PANTHER	PTHR33995	PROTEIN CBG18546	Nematode-specific protein	V	7481898	7483161	+	V	7481898	7483161	+	2	302	-	-	-
CBEC_276763	CBEC_276764	OG0000577	single_copy_ortholog	MobiDBLite	mobidb-lite	consensus disorder prediction	Intrinsically disordered region	V	7483767	7485864	-	V	7483767	7485864	-	1	197	-	-	-
CBEC_276763	CBEC_276764	OG0000577	single_copy_ortholog	MobiDBLite	mobidb-lite	consensus disorder prediction	Intrinsically disordered region	V	7483767	7485864	-	V	7483767	7485864	-	21	39	-	-	-
CBEC_276763	CBEC_276764	OG0000577	single_copy_ortholog	MobiDBLite	mobidb-lite	consensus disorder prediction	Intrinsically disordered region	V	7483767	7485864	-	V	7483767	7485864	-	40	58	-	-	-
CBEC_276763	CBEC_276764	OG0000577	single_copy_ortholog	MobiDBLite	mobidb-lite	consensus disorder prediction	Intrinsically disordered region	V	7483767	7485864	-	V	7483767	7485864	-	68	147	-	-	-
CBEC_276763	CBEC_276764	OG0000577	single_copy_ortholog	PANTHER	PTHR13115	UNCHARACTERIZED	UNCHARACTERIZED	V	7483767	7485864	-	V	7483767	7485864	-	70	560	-	-	GO:0016593(PANTHER)|GO:1990269(PANTHER)
CBEC_276763	CBEC_276764	OG0000577	single_copy_ortholog	Coils	Coil	Coil	Coiled-coil domain	V	7483767	7485864	-	V	7483767	7485864	-	96	132	-	-	-
CBEC_276763	CBEC_276764	OG0000577	single_copy_ortholog	MobiDBLite	mobidb-lite	consensus disorder prediction	Intrinsically disordered region	V	7483767	7485864	-	V	7483767	7485864	-	152	166	-	-	-
CBEC_276763	CBEC_276764	OG0000577	single_copy_ortholog	MobiDBLite	mobidb-lite	consensus disorder prediction	Intrinsically disordered region	V	7483767	7485864	-	V	7483767	7485864	-	167	197	-	-	-
CBEC_276763	CBEC_276764	OG0000577	single_copy_ortholog	Coils	Coil	Coil	Coiled-coil domain	V	7483767	7485864	-	V	7483767	7485864	-	174	201	-	-	-
CBEC_276763	CBEC_276764	OG0000577	single_copy_ortholog	MobiDBLite	mobidb-lite	consensus disorder prediction	Intrinsically disordered region	V	7483767	7485864	-	V	7483767	7485864	-	212	233	-	-	-
CBEC_276763	CBEC_276764	OG0000577	single_copy_ortholog	MobiDBLite	mobidb-lite	consensus disorder prediction	Intrinsically disordered region	V	7483767	7485864	-	V	7483767	7485864	-	212	241	-	-	-
CBEC_276763	CBEC_276764	OG0000577	single_copy_ortholog	Pfam	PF03126	Plus-3 domain	Plus-3 domain	V	7483767	7485864	-	V	7483767	7485864	-	253	355	IPR004343	Plus-3 domain	GO:0003677(InterPro)
CBEC_276763	CBEC_276764	OG0000577	single_copy_ortholog	Coils	Coil	Coil	Coiled-coil domain	V	7483767	7485864	-	V	7483767	7485864	-	428	451	-	-	-
CBEC_276763	CBEC_276764	OG0000577	single_copy_ortholog	MobiDBLite	mobidb-lite	consensus disorder prediction	Intrinsically disordered region	V	7483767	7485864	-	V	7483767	7485864	-	483	543	-	-	-
CBEC_276763	CBEC_276764	OG0000577	single_copy_ortholog	MobiDBLite	mobidb-lite	consensus disorder prediction	Intrinsically disordered region	V	7483767	7485864	-	V	7483767	7485864	-	502	523	-	-	-
CBEC_276763	CBEC_276764	OG0000577	single_copy_ortholog	MobiDBLite	mobidb-lite	consensus disorder prediction	Intrinsically disordered region	V	7483767	7485864	-	V	7483767	7485864	-	578	608	-	-	-
CBEC_276787	CBEC_276788	OG0002740	single_copy_ortholog	PANTHER	PTHR22776	MARVEL-CONTAINING POTENTIAL LIPID RAFT-ASSOCIATED PROTEIN	MARVEL domain	V	7486773	7491641	+	V	7486773	7491633	+	69	233	-	-	GO:0016021(PANTHER)
CBEC_276837	CBEC_276838	OG0002298	single_copy_ortholog	MobiDBLite	mobidb-lite	consensus disorder prediction	Intrinsically disordered region	V	7491792	7492306	+	V	7491792	7492306	+	1	28	-	-	-
CBEC_276855	CBEC_276856	OG0025574	unassigned	-	-	-	-	V	7492560	7496309	+	V	7492560	7496309	+	NA	NA	-	-	-
CBEC_276871	CBEC_276872	OG0012963	single_copy_ortholog	PANTHER	PTHR24248	ADRENERGIC RECEPTOR-RELATED G-PROTEIN COUPLED RECEPTOR	GPCR	V	7499861	7504458	+	V	7499861	7504458	+	31	824	-	-	GO:0001591(PANTHER)|GO:0004930(PANTHER)|GO:0005887(PANTHER)|GO:0071880(PANTHER)
CBEC_276871	CBEC_276872	OG0012963	single_copy_ortholog	Pfam	PF00001	7 transmembrane receptor (rhodopsin family)	GPCR	V	7499861	7504458	+	V	7499861	7504458	+	56	242	IPR000276	G protein-coupled receptor, rhodopsin-like	GO:0004930(InterPro)|GO:0007186(InterPro)|GO:0016020(InterPro)
CBEC_276871	CBEC_276872	OG0012963	single_copy_ortholog	MobiDBLite	mobidb-lite	consensus disorder prediction	Intrinsically disordered region	V	7499861	7504458	+	V	7499861	7504458	+	386	402	-	-	-
CBEC_276871	CBEC_276872	OG0012963	single_copy_ortholog	MobiDBLite	mobidb-lite	consensus disorder prediction	Intrinsically disordered region	V	7499861	7504458	+	V	7499861	7504458	+	386	426	-	-	-
CBEC_276871	CBEC_276872	OG0012963	single_copy_ortholog	MobiDBLite	mobidb-lite	consensus disorder prediction	Intrinsically disordered region	V	7499861	7504458	+	V	7499861	7504458	+	452	484	-	-	-
CBEC_276871	CBEC_276872	OG0012963	single_copy_ortholog	MobiDBLite	mobidb-lite	consensus disorder prediction	Intrinsically disordered region	V	7499861	7504458	+	V	7499861	7504458	+	452	493	-	-	-
CBEC_276871	CBEC_276872	OG0012963	single_copy_ortholog	Pfam	PF00001	7 transmembrane receptor (rhodopsin family)	GPCR	V	7499861	7504458	+	V	7499861	7504458	+	725	809	IPR000276	G protein-coupled receptor, rhodopsin-like	GO:0004930(InterPro)|GO:0007186(InterPro)|GO:0016020(InterPro)
CBEC_276913	CBEC_276914	OG0010064	single_copy_ortholog	MobiDBLite	mobidb-lite	consensus disorder prediction	Intrinsically disordered region	V	7505361	7506990	+	V	7505361	7506990	+	80	102	-	-	-
CBEC_276913	CBEC_276914	OG0010064	single_copy_ortholog	MobiDBLite	mobidb-lite	consensus disorder prediction	Intrinsically disordered region	V	7505361	7506990	+	V	7505361	7506990	+	80	426	-	-	-
CBEC_276913	CBEC_276914	OG0010064	single_copy_ortholog	MobiDBLite	mobidb-lite	consensus disorder prediction	Intrinsically disordered region	V	7505361	7506990	+	V	7505361	7506990	+	103	124	-	-	-
CBEC_276913	CBEC_276914	OG0010064	single_copy_ortholog	MobiDBLite	mobidb-lite	consensus disorder prediction	Intrinsically disordered region	V	7505361	7506990	+	V	7505361	7506990	+	132	172	-	-	-
CBEC_276913	CBEC_276914	OG0010064	single_copy_ortholog	MobiDBLite	mobidb-lite	consensus disorder prediction	Intrinsically disordered region	V	7505361	7506990	+	V	7505361	7506990	+	175	200	-	-	-
CBEC_276913	CBEC_276914	OG0010064	single_copy_ortholog	MobiDBLite	mobidb-lite	consensus disorder prediction	Intrinsically disordered region	V	7505361	7506990	+	V	7505361	7506990	+	201	231	-	-	-
CBEC_276913	CBEC_276914	OG0010064	single_copy_ortholog	MobiDBLite	mobidb-lite	consensus disorder prediction	Intrinsically disordered region	V	7505361	7506990	+	V	7505361	7506990	+	241	297	-	-	-
CBEC_276913	CBEC_276914	OG0010064	single_copy_ortholog	MobiDBLite	mobidb-lite	consensus disorder prediction	Intrinsically disordered region	V	7505361	7506990	+	V	7505361	7506990	+	298	331	-	-	-
CBEC_276913	CBEC_276914	OG0010064	single_copy_ortholog	MobiDBLite	mobidb-lite	consensus disorder prediction	Intrinsically disordered region	V	7505361	7506990	+	V	7505361	7506990	+	332	381	-	-	-
CBEC_276913	CBEC_276914	OG0010064	single_copy_ortholog	MobiDBLite	mobidb-lite	consensus disorder prediction	Intrinsically disordered region	V	7505361	7506990	+	V	7505361	7506990	+	382	397	-	-	-
CBEC_276931	CBEC_276932	OG0012964	single_copy_ortholog	PANTHER	PTHR40351	PROTEIN CBG19323	Nematode-specific protein	V	7507445	7508222	-	V	7507445	7508222	-	1	202	-	-	-
CBEC_276949	CBEC_276950	OG0001141	duplicated_gene	PANTHER	PTHR40351	PROTEIN CBG19323	Nematode-specific protein	V	7509086	7509735	+	V	7509086	7509735	+	1	184	-	-	-
CBEC_276967	CBEC_276968	OG0001141	duplicated_gene	PANTHER	PTHR40351	PROTEIN CBG19323	Nematode-specific protein	V	7510657	7511306	-	V	7510657	7511306	-	1	184	-	-	-
CBEC_276985	CBEC_276986	OG0001792	duplicated_gene	PANTHER	PTHR40351	PROTEIN CBG19323	Nematode-specific protein	V	7513140	7513910	+	V	7513140	7513910	+	1	98	-	-	-
CBEC_277001	CBEC_277002	OG0010065	single_copy_ortholog	Pfam	PF10326	Serpentine type 7TM GPCR chemoreceptor Str	GPCR	V	7514112	7515432	+	V	7514112	7515432	+	9	155	IPR019428	7TM GPCR, serpentine receptor class r (Str)	-
CBEC_277001	CBEC_277002	OG0010065	single_copy_ortholog	PANTHER	PTHR22945	SERPENTINE RECEPTOR, CLASS D DELTA	GPCR	V	7514112	7515432	+	V	7514112	7515432	+	16	358	-	-	-
CBEC_277001	CBEC_277002	OG0010065	single_copy_ortholog	Pfam	PF10317	Serpentine type 7TM GPCR chemoreceptor Srd	GPCR	V	7514112	7515432	+	V	7514112	7515432	+	228	344	IPR019421	7TM GPCR, serpentine receptor class d (Srd)	-
CBEC_277025	CBEC_277026	OG0001792	duplicated_gene	PANTHER	PTHR40351	PROTEIN CBG19323	Nematode-specific protein	V	7515546	7516297	-	V	7515546	7516297	-	2	131	-	-	-
CBEC_277041	CBEC_277042	OG0003483	single_copy_ortholog	Coils	Coil	Coil	Coiled-coil domain	V	7517099	7528178	+	V	7517099	7528178	+	26	46	-	-	-
CBEC_277041	CBEC_277042	OG0003483	single_copy_ortholog	PANTHER	PTHR11139	ATAXIA TELANGIECTASIA MUTATED ATM -RELATED	ATAXIA TELANGIECTASIA MUTATED ATM -RELATED	V	7517099	7528178	+	V	7517099	7528178	+	1466	2521	-	-	GO:0000077(PANTHER)|GO:0000723(PANTHER)|GO:0004674(PANTHER)|GO:0005634(PANTHER)|GO:0006468(PANTHER)
CBEC_277041	CBEC_277042	OG0003483	single_copy_ortholog	Pfam	PF02259	FAT domain	PIK-related kinase, FAT domain	V	7517099	7528178	+	V	7517099	7528178	+	1659	1876	IPR003151	PIK-related kinase, FAT	GO:0005515(InterPro)
CBEC_277041	CBEC_277042	OG0003483	single_copy_ortholog	Coils	Coil	Coil	Coiled-coil domain	V	7517099	7528178	+	V	7517099	7528178	+	1991	2011	-	-	-
CBEC_277041	CBEC_277042	OG0003483	single_copy_ortholog	Pfam	PF00454	Phosphatidylinositol 3- and 4-kinase	Phosphatidylinositol 3-/4-kinase, catalytic domain	V	7517099	7528178	+	V	7517099	7528178	+	2214	2447	IPR000403	Phosphatidylinositol 3-/4-kinase, catalytic domain	-
CBEC_277041	CBEC_277042	OG0003483	single_copy_ortholog	Pfam	PF02260	FATC domain	FATC domain	V	7517099	7528178	+	V	7517099	7528178	+	2492	2521	IPR003152	FATC domain	GO:0005515(InterPro)
CBEC_277119	CBEC_277120	OG0000661	duplicated_gene	Pfam	PF01484	Nematode cuticle collagen N-terminal domain	Collagen	V	7528589	7529621	+	V	7528589	7529621	+	8	56	IPR002486	Nematode cuticle collagen, N-terminal	GO:0042302(InterPro)
CBEC_277119	CBEC_277120	OG0000661	duplicated_gene	PANTHER	PTHR24637	COLLAGEN	Collagen	V	7528589	7529621	+	V	7528589	7529621	+	11	270	-	-	-
CBEC_277119	CBEC_277120	OG0000661	duplicated_gene	MobiDBLite	mobidb-lite	consensus disorder prediction	Intrinsically disordered region	V	7528589	7529621	+	V	7528589	7529621	+	87	117	-	-	-
CBEC_277119	CBEC_277120	OG0000661	duplicated_gene	MobiDBLite	mobidb-lite	consensus disorder prediction	Intrinsically disordered region	V	7528589	7529621	+	V	7528589	7529621	+	138	263	-	-	-
CBEC_277097	CBEC_277098	OG0020746	duplicated_gene	Pfam	PF01030	Receptor L domain	Receptor L domain	V	7528589	7530743	-	V	7528589	7530743	-	39	127	IPR000494	Receptor L-domain	-
CBEC_277097	CBEC_277098	OG0020746	duplicated_gene	MobiDBLite	mobidb-lite	consensus disorder prediction	Intrinsically disordered region	V	7528589	7530743	-	V	7528589	7530743	-	210	297	-	-	-
CBEC_277097	CBEC_277098	OG0020746	duplicated_gene	MobiDBLite	mobidb-lite	consensus disorder prediction	Intrinsically disordered region	V	7528589	7530743	-	V	7528589	7530743	-	223	268	-	-	-
CBEC_277137	CBEC_277138	OG0000661	duplicated_gene	Pfam	PF01484	Nematode cuticle collagen N-terminal domain	Collagen	V	7530999	7531913	-	V	7530999	7531913	-	8	56	IPR002486	Nematode cuticle collagen, N-terminal	GO:0042302(InterPro)
CBEC_277137	CBEC_277138	OG0000661	duplicated_gene	PANTHER	PTHR24637	COLLAGEN	Collagen	V	7530999	7531913	-	V	7530999	7531913	-	11	270	-	-	-
CBEC_277137	CBEC_277138	OG0000661	duplicated_gene	MobiDBLite	mobidb-lite	consensus disorder prediction	Intrinsically disordered region	V	7530999	7531913	-	V	7530999	7531913	-	87	117	-	-	-
CBEC_277137	CBEC_277138	OG0000661	duplicated_gene	MobiDBLite	mobidb-lite	consensus disorder prediction	Intrinsically disordered region	V	7530999	7531913	-	V	7530999	7531913	-	138	256	-	-	-
CBEC_277137	CBEC_277138	OG0000661	duplicated_gene	Pfam	PF01391	Collagen triple helix repeat (20 copies)	Collagen	V	7530999	7531913	-	V	7530999	7531913	-	200	256	IPR008160	Collagen triple helix repeat	-
CBEC_277153	CBEC_277154	OG0003484	single_copy_ortholog	PANTHER	PTHR24291	CYTOCHROME P450 FAMILY 4	CYTOCHROME P450 FAMILY 4	V	7532600	7534484	+	V	7532600	7534484	+	30	501	-	-	-
CBEC_277153	CBEC_277154	OG0003484	single_copy_ortholog	Pfam	PF00067	Cytochrome P450	Cytochrome P450	V	7532600	7534484	+	V	7532600	7534484	+	37	474	IPR001128	Cytochrome P450	GO:0004497(InterPro)|GO:0005506(InterPro)|GO:0016705(InterPro)|GO:0020037(InterPro)
CBEC_277179	CBEC_277180	OG0000477	duplicated_gene	PANTHER	PTHR24291	CYTOCHROME P450 FAMILY 4	CYTOCHROME P450 FAMILY 4	V	7534904	7536871	+	V	7534904	7536871	+	30	500	-	-	-
CBEC_277179	CBEC_277180	OG0000477	duplicated_gene	Pfam	PF00067	Cytochrome P450	Cytochrome P450	V	7534904	7536871	+	V	7534904	7536871	+	37	483	IPR001128	Cytochrome P450	GO:0004497(InterPro)|GO:0005506(InterPro)|GO:0016705(InterPro)|GO:0020037(InterPro)
CBEC_277222	CBEC_277223	OG0000477	duplicated_gene	PANTHER	PTHR24291	CYTOCHROME P450 FAMILY 4	CYTOCHROME P450 FAMILY 4	V	7537306	7539525	+	V	7537306	7539525	+	33	500	-	-	-
CBEC_277222	CBEC_277223	OG0000477	duplicated_gene	Pfam	PF00067	Cytochrome P450	Cytochrome P450	V	7537306	7539525	+	V	7537306	7539525	+	38	475	IPR001128	Cytochrome P450	GO:0004497(InterPro)|GO:0005506(InterPro)|GO:0016705(InterPro)|GO:0020037(InterPro)
CBEC_277250	CBEC_277251	OG0010066	single_copy_ortholog	PANTHER	PTHR11101	PHOSPHATE TRANSPORTER	Phosphate transporter	V	7540001	7542110	-	V	7540001	7542110	-	12	522	IPR001204	Phosphate transporter	GO:0005315(InterPro)|GO:0005315(PANTHER)|GO:0006817(InterPro)|GO:0016020(InterPro)|GO:0035435(PANTHER)
CBEC_277250	CBEC_277251	OG0010066	single_copy_ortholog	Pfam	PF01384	Phosphate transporter family	Phosphate transporter	V	7540001	7542110	-	V	7540001	7542110	-	34	90	IPR001204	Phosphate transporter	GO:0005315(InterPro)|GO:0006817(InterPro)|GO:0016020(InterPro)
CBEC_277250	CBEC_277251	OG0010066	single_copy_ortholog	Pfam	PF01384	Phosphate transporter family	Phosphate transporter	V	7540001	7542110	-	V	7540001	7542110	-	114	512	IPR001204	Phosphate transporter	GO:0005315(InterPro)|GO:0006817(InterPro)|GO:0016020(InterPro)
CBEC_277272	CBEC_277273	OG0010067	single_copy_ortholog	Pfam	PF08210	APOBEC-like N-terminal domain	Cytidine and deoxycytidylate deaminase domain	V	7545901	7548095	+	V	7545901	7548095	+	158	347	IPR013158	APOBEC-like, N-terminal	GO:0008270(InterPro)|GO:0016814(InterPro)
CBEC_277296	CBEC_277297	OG0010068	single_copy_ortholog	PANTHER	PTHR11814	SULFATE TRANSPORTER	SLC26A/SulP transporter	V	7548235	7551034	-	V	7548235	7551034	-	21	606	IPR001902	SLC26A/SulP transporter	GO:0005887(PANTHER)|GO:0015106(PANTHER)|GO:0015108(PANTHER)|GO:0015116(PANTHER)|GO:0016020(InterPro)|GO:0019531(PANTHER)|GO:0055085(InterPro)
CBEC_277296	CBEC_277297	OG0010068	single_copy_ortholog	Pfam	PF00916	Sulfate permease family	Sulfate permease family	V	7548235	7551034	-	V	7548235	7551034	-	49	445	IPR011547	SLC26A/SulP transporter domain	GO:0016020(InterPro)
CBEC_277296	CBEC_277297	OG0010068	single_copy_ortholog	Pfam	PF01740	STAS domain	STAS domain	V	7548235	7551034	-	V	7548235	7551034	-	493	583	IPR002645	STAS domain	-
CBEC_277320	CBEC_277321	OG0012965	single_copy_ortholog	-	-	-	-	V	7553650	7554156	+	V	7553650	7554156	+	NA	NA	-	-	-
CBEC_277336	CBEC_277337	OG0010069	single_copy_ortholog	-	-	-	-	V	7554509	7555058	+	V	7554509	7555058	+	NA	NA	-	-	-
CBEC_277354	CBEC_277355	OG0012966	single_copy_ortholog	Pfam	PF14625	Lustrin, cysteine-rich repeated domain	Lustrin	V	7555241	7561124	-	V	7555241	7561124	-	69	115	IPR028150	Lustrin, cysteine-rich repeated	-
CBEC_277354	CBEC_277355	OG0012966	single_copy_ortholog	Pfam	PF00014	Kunitz/Bovine pancreatic trypsin inhibitor domain	Kunitz domain	V	7555241	7561124	-	V	7555241	7561124	-	123	175	IPR002223	Pancreatic trypsin inhibitor Kunitz domain	GO:0004867(InterPro)
CBEC_277354	CBEC_277355	OG0012966	single_copy_ortholog	Pfam	PF00014	Kunitz/Bovine pancreatic trypsin inhibitor domain	Kunitz domain	V	7555241	7561124	-	V	7555241	7561124	-	285	336	IPR002223	Pancreatic trypsin inhibitor Kunitz domain	GO:0004867(InterPro)
CBEC_277354	CBEC_277355	OG0012966	single_copy_ortholog	Pfam	PF00014	Kunitz/Bovine pancreatic trypsin inhibitor domain	Kunitz domain	V	7555241	7561124	-	V	7555241	7561124	-	346	396	IPR002223	Pancreatic trypsin inhibitor Kunitz domain	GO:0004867(InterPro)
CBEC_277354	CBEC_277355	OG0012966	single_copy_ortholog	MobiDBLite	mobidb-lite	consensus disorder prediction	Intrinsically disordered region	V	7555241	7561124	-	V	7555241	7561124	-	620	653	-	-	-
CBEC_277354	CBEC_277355	OG0012966	single_copy_ortholog	MobiDBLite	mobidb-lite	consensus disorder prediction	Intrinsically disordered region	V	7555241	7561124	-	V	7555241	7561124	-	725	759	-	-	-
CBEC_277354	CBEC_277355	OG0012966	single_copy_ortholog	MobiDBLite	mobidb-lite	consensus disorder prediction	Intrinsically disordered region	V	7555241	7561124	-	V	7555241	7561124	-	727	748	-	-	-
CBEC_277354	CBEC_277355	OG0012966	single_copy_ortholog	Pfam	PF00014	Kunitz/Bovine pancreatic trypsin inhibitor domain	Kunitz domain	V	7555241	7561124	-	V	7555241	7561124	-	882	932	IPR002223	Pancreatic trypsin inhibitor Kunitz domain	GO:0004867(InterPro)
CBEC_277354	CBEC_277355	OG0012966	single_copy_ortholog	PANTHER	PTHR46339	PROTEIN CBG15282-RELATED	Nematode-specific protein	V	7555241	7561124	-	V	7555241	7561124	-	936	1075	-	-	-
CBEC_277354	CBEC_277355	OG0012966	single_copy_ortholog	Pfam	PF14625	Lustrin, cysteine-rich repeated domain	Lustrin	V	7555241	7561124	-	V	7555241	7561124	-	938	977	IPR028150	Lustrin, cysteine-rich repeated	-
CBEC_277354	CBEC_277355	OG0012966	single_copy_ortholog	Pfam	PF00014	Kunitz/Bovine pancreatic trypsin inhibitor domain	Kunitz domain	V	7555241	7561124	-	V	7555241	7561124	-	1021	1070	IPR002223	Pancreatic trypsin inhibitor Kunitz domain	GO:0004867(InterPro)
CBEC_277354	CBEC_277355	OG0012966	single_copy_ortholog	Pfam	PF00014	Kunitz/Bovine pancreatic trypsin inhibitor domain	Kunitz domain	V	7555241	7561124	-	V	7555241	7561124	-	1082	1132	IPR002223	Pancreatic trypsin inhibitor Kunitz domain	GO:0004867(InterPro)
CBEC_277354	CBEC_277355	OG0012966	single_copy_ortholog	Pfam	PF14625	Lustrin, cysteine-rich repeated domain	Lustrin	V	7555241	7561124	-	V	7555241	7561124	-	1169	1211	IPR028150	Lustrin, cysteine-rich repeated	-
CBEC_277394	CBEC_277395	OG0002689	duplicated_gene	PANTHER	PTHR11210	RING BOX	RING BOX	V	7562069	7562554	-	V	7562069	7562554	-	17	109	-	-	GO:0005634(PANTHER)|GO:0006511(PANTHER)|GO:0016567(PANTHER)|GO:0031461(PANTHER)|GO:0061630(PANTHER)|GO:0097602(PANTHER)
CBEC_277394	CBEC_277395	OG0002689	duplicated_gene	Pfam	PF12678	RING-H2 zinc finger domain	RING	V	7562069	7562554	-	V	7562069	7562554	-	44	102	IPR024766	Zinc finger, RING-H2-type	GO:0008270(InterPro)
CBEC_277412	CBEC_277413	OG0003485	duplicated_gene	SMART	SM00355	c2h2final6	C2H2-type zinc finger	V	7563037	7564911	-	V	7563037	7564911	-	5	34	IPR013087	Zinc finger C2H2-type	-
CBEC_277412	CBEC_277413	OG0003485	duplicated_gene	SMART	SM00355	c2h2final6	C2H2-type zinc finger	V	7563037	7564911	-	V	7563037	7564911	-	40	64	IPR013087	Zinc finger C2H2-type	-
CBEC_277412	CBEC_277413	OG0003485	duplicated_gene	Gene3D	G3DSA:3.30.160.60	Classic Zinc Finger	C2H2-type zinc finger	V	7563037	7564911	-	V	7563037	7564911	-	138	231	-	-	-
CBEC_277412	CBEC_277413	OG0003485	duplicated_gene	SMART	SM00355	c2h2final6	C2H2-type zinc finger	V	7563037	7564911	-	V	7563037	7564911	-	170	194	IPR013087	Zinc finger C2H2-type	-
CBEC_277412	CBEC_277413	OG0003485	duplicated_gene	SMART	SM00355	c2h2final6	C2H2-type zinc finger	V	7563037	7564911	-	V	7563037	7564911	-	200	224	IPR013087	Zinc finger C2H2-type	-
CBEC_277434	CBEC_277435	OG0010070	single_copy_ortholog	MobiDBLite	mobidb-lite	consensus disorder prediction	Intrinsically disordered region	V	7565007	7566384	+	V	7565007	7566384	+	1	29	-	-	-
CBEC_277434	CBEC_277435	OG0010070	single_copy_ortholog	MobiDBLite	mobidb-lite	consensus disorder prediction	Intrinsically disordered region	V	7565007	7566384	+	V	7565007	7566384	+	360	382	-	-	-
CBEC_277458	CBEC_277459	OG0005239	single_copy_ortholog	PANTHER	PTHR37979	PROTEIN HER-1	Protein Her-1	V	7567148	7570956	+	V	7567148	7570956	+	15	170	IPR015313	Protein Her-1	-
CBEC_277458	CBEC_277459	OG0005239	single_copy_ortholog	Pfam	PF09232	Caenorhabditis elegans Her-1	Protein Her-1	V	7567148	7570956	+	V	7567148	7570956	+	34	165	IPR015313	Protein Her-1	-
CBEC_277480	CBEC_277481	OG0000950	duplicated_gene	MobiDBLite	mobidb-lite	consensus disorder prediction	Intrinsically disordered region	V	7571350	7574721	+	V	7571350	7574721	+	1	101	-	-	-
CBEC_277480	CBEC_277481	OG0000950	duplicated_gene	MobiDBLite	mobidb-lite	consensus disorder prediction	Intrinsically disordered region	V	7571350	7574721	+	V	7571350	7574721	+	18	66	-	-	-
CBEC_277480	CBEC_277481	OG0000950	duplicated_gene	MobiDBLite	mobidb-lite	consensus disorder prediction	Intrinsically disordered region	V	7571350	7574721	+	V	7571350	7574721	+	86	101	-	-	-
CBEC_277480	CBEC_277481	OG0000950	duplicated_gene	PANTHER	PTHR23291	BAX INHIBITOR-RELATED	Bax inhibitor 1-related	V	7571350	7574721	+	V	7571350	7574721	+	96	326	IPR006214	Bax inhibitor 1-related	GO:0005783(PANTHER)|GO:0005794(PANTHER)|GO:2001234(PANTHER)
CBEC_277480	CBEC_277481	OG0000950	duplicated_gene	Pfam	PF01027	Inhibitor of apoptosis-promoting Bax1	Inhibitor of apoptosis-promoting Bax1	V	7571350	7574721	+	V	7571350	7574721	+	114	324	IPR006214	Bax inhibitor 1-related	-
CBEC_277510	CBEC_277511	OG0000950	duplicated_gene	PANTHER	PTHR23291	BAX INHIBITOR-RELATED	Bax inhibitor 1-related	V	7574770	7575764	-	V	7574770	7575764	-	15	242	IPR006214	Bax inhibitor 1-related	GO:0005783(PANTHER)|GO:0005794(PANTHER)|GO:2001234(PANTHER)
CBEC_277510	CBEC_277511	OG0000950	duplicated_gene	Pfam	PF01027	Inhibitor of apoptosis-promoting Bax1	Inhibitor of apoptosis-promoting Bax1	V	7574770	7575764	-	V	7574770	7575764	-	30	240	IPR006214	Bax inhibitor 1-related	-
CBEC_277534	CBEC_277535	OG0010071	single_copy_ortholog	PANTHER	PTHR23245	TRNA METHYLTRANSFERASE	TRNA METHYLTRANSFERASE	V	7576783	7578301	-	V	7576783	7578301	-	17	421	-	-	GO:0005737(PANTHER)|GO:0008175(PANTHER)|GO:0030488(PANTHER)|GO:0031591(PANTHER)
CBEC_277534	CBEC_277535	OG0010071	single_copy_ortholog	Pfam	PF02475	Met-10+ like-protein	TRM5/TYW2 methyltransferase domain	V	7576783	7578301	-	V	7576783	7578301	-	50	249	IPR030382	SAM-dependent methyltransferase TRM5/TYW2-type	-
CBEC_277534	CBEC_277535	OG0010071	single_copy_ortholog	Coils	Coil	Coil	Coiled-coil domain	V	7576783	7578301	-	V	7576783	7578301	-	256	276	-	-	-
CBEC_277534	CBEC_277535	OG0010071	single_copy_ortholog	MobiDBLite	mobidb-lite	consensus disorder prediction	Intrinsically disordered region	V	7576783	7578301	-	V	7576783	7578301	-	270	284	-	-	-
CBEC_277534	CBEC_277535	OG0010071	single_copy_ortholog	MobiDBLite	mobidb-lite	consensus disorder prediction	Intrinsically disordered region	V	7576783	7578301	-	V	7576783	7578301	-	270	332	-	-	-
CBEC_277534	CBEC_277535	OG0010071	single_copy_ortholog	MobiDBLite	mobidb-lite	consensus disorder prediction	Intrinsically disordered region	V	7576783	7578301	-	V	7576783	7578301	-	299	325	-	-	-
CBEC_277556	CBEC_277557	OG0014171	single_copy_ortholog	-	-	-	-	V	7579884	7580368	-	V	7579884	7580368	-	NA	NA	-	-	-
CBEC_277574	CBEC_277575	OG0010072	single_copy_ortholog	MobiDBLite	mobidb-lite	consensus disorder prediction	Intrinsically disordered region	V	7580848	7584319	-	V	7580848	7584319	-	1	19	-	-	-
CBEC_277574	CBEC_277575	OG0010072	single_copy_ortholog	MobiDBLite	mobidb-lite	consensus disorder prediction	Intrinsically disordered region	V	7580848	7584319	-	V	7580848	7584319	-	1	23	-	-	-
CBEC_277574	CBEC_277575	OG0010072	single_copy_ortholog	PANTHER	PTHR23507	ZGC:174356	ZGC:174356	V	7580848	7584319	-	V	7580848	7584319	-	19	531	-	-	GO:0016020(PANTHER)|GO:0022857(PANTHER)|GO:0055085(PANTHER)
CBEC_277574	CBEC_277575	OG0010072	single_copy_ortholog	Pfam	PF07690	Major Facilitator Superfamily	Major Facilitator Superfamily	V	7580848	7584319	-	V	7580848	7584319	-	136	492	IPR011701	Major facilitator superfamily	GO:0022857(InterPro)|GO:0055085(InterPro)
CBEC_277574	CBEC_277575	OG0010072	single_copy_ortholog	MobiDBLite	mobidb-lite	consensus disorder prediction	Intrinsically disordered region	V	7580848	7584319	-	V	7580848	7584319	-	550	585	-	-	-
CBEC_277574	CBEC_277575	OG0010072	single_copy_ortholog	MobiDBLite	mobidb-lite	consensus disorder prediction	Intrinsically disordered region	V	7580848	7584319	-	V	7580848	7584319	-	566	585	-	-	-
CBEC_277627	CBEC_277628	OG0003486	duplicated_gene	PANTHER	PTHR22762	ALPHA-GLUCOSIDASE	ALPHA-GLUCOSIDASE	V	7585644	7588727	-	V	7585644	7588727	-	51	869	-	-	GO:0004553(PANTHER)|GO:0006491(PANTHER)|GO:0090599(PANTHER)
CBEC_277627	CBEC_277628	OG0003486	duplicated_gene	Pfam	PF13802	Glycosyl hydrolase 31 N-terminal galactose mutarotase-like domain	Glycosyl hydrolase 31 N-terminal galactose mutarotase-like domain	V	7585644	7588727	-	V	7585644	7588727	-	76	283	IPR025887	Glycoside hydrolase family 31, N-terminal domain	-
CBEC_277627	CBEC_277628	OG0003486	duplicated_gene	Pfam	PF01055	Glycosyl hydrolases family 31 TIM-barrel domain	Glycoside hydrolase family 31, TIM barrel domain	V	7585644	7588727	-	V	7585644	7588727	-	346	674	IPR000322	Glycoside hydrolase family 31, TIM barrel domain	GO:0004553(InterPro)|GO:0005975(InterPro)
CBEC_277627	CBEC_277628	OG0003486	duplicated_gene	Pfam	PF21365	Glycosyl hydrolase family 31 C-terminal domain	Glycosyl hydrolase family 31 C-terminal domain	V	7585644	7588727	-	V	7585644	7588727	-	682	772	IPR048395	Glycosyl hydrolase family 31, C-terminal domain	-
CBEC_277627	CBEC_277628	OG0003486	duplicated_gene	Pfam	PF17137	Domain of unknown function (DUF5110)	DUF5110	V	7585644	7588727	-	V	7585644	7588727	-	789	851	IPR033403	Domain of unknown function DUF5110	-
CBEC_277652	CBEC_277653	OG0003486	duplicated_gene	PANTHER	PTHR22762	ALPHA-GLUCOSIDASE	ALPHA-GLUCOSIDASE	V	7589237	7592526	-	V	7589237	7592526	-	51	869	-	-	GO:0004553(PANTHER)|GO:0006491(PANTHER)|GO:0090599(PANTHER)
CBEC_277652	CBEC_277653	OG0003486	duplicated_gene	Pfam	PF13802	Glycosyl hydrolase 31 N-terminal galactose mutarotase-like domain	Glycosyl hydrolase 31 N-terminal galactose mutarotase-like domain	V	7589237	7592526	-	V	7589237	7592526	-	76	283	IPR025887	Glycoside hydrolase family 31, N-terminal domain	-
CBEC_277652	CBEC_277653	OG0003486	duplicated_gene	Pfam	PF01055	Glycosyl hydrolases family 31 TIM-barrel domain	Glycoside hydrolase family 31, TIM barrel domain	V	7589237	7592526	-	V	7589237	7592526	-	346	674	IPR000322	Glycoside hydrolase family 31, TIM barrel domain	GO:0004553(InterPro)|GO:0005975(InterPro)
CBEC_277652	CBEC_277653	OG0003486	duplicated_gene	Pfam	PF21365	Glycosyl hydrolase family 31 C-terminal domain	Glycosyl hydrolase family 31 C-terminal domain	V	7589237	7592526	-	V	7589237	7592526	-	682	772	IPR048395	Glycosyl hydrolase family 31, C-terminal domain	-
CBEC_277652	CBEC_277653	OG0003486	duplicated_gene	Pfam	PF17137	Domain of unknown function (DUF5110)	DUF5110	V	7589237	7592526	-	V	7589237	7592526	-	789	851	IPR033403	Domain of unknown function DUF5110	-
CBEC_277678	CBEC_277679	OG0025575	unassigned	MobiDBLite	mobidb-lite	consensus disorder prediction	Intrinsically disordered region	V	7593237	7596091	+	V	7593237	7596091	+	49	71	-	-	-
CBEC_277694	CBEC_277695	OG0010073	single_copy_ortholog	MobiDBLite	mobidb-lite	consensus disorder prediction	Intrinsically disordered region	V	7595460	7597362	+	V	7595460	7597362	+	1	39	-	-	-
CBEC_277694	CBEC_277695	OG0010073	single_copy_ortholog	MobiDBLite	mobidb-lite	consensus disorder prediction	Intrinsically disordered region	V	7595460	7597362	+	V	7595460	7597362	+	9	36	-	-	-
CBEC_277694	CBEC_277695	OG0010073	single_copy_ortholog	PANTHER	PTHR10252	HISTONE-LIKE TRANSCRIPTION FACTOR CCAAT-RELATED	HISTONE-LIKE TRANSCRIPTION FACTOR CCAAT-RELATED	V	7595460	7597362	+	V	7595460	7597362	+	48	167	-	-	GO:0001046(PANTHER)|GO:0005634(PANTHER)|GO:0006366(PANTHER)|GO:0016251(PANTHER)|GO:0017054(PANTHER)
CBEC_277694	CBEC_277695	OG0010073	single_copy_ortholog	Pfam	PF00808	Histone-like transcription factor (CBF/NF-Y) and archaeal histone	Histone	V	7595460	7597362	+	V	7595460	7597362	+	50	113	IPR003958	Transcription factor CBF/NF-Y/archaeal histone domain	-
CBEC_277694	CBEC_277695	OG0010073	single_copy_ortholog	MobiDBLite	mobidb-lite	consensus disorder prediction	Intrinsically disordered region	V	7595460	7597362	+	V	7595460	7597362	+	249	320	-	-	-
CBEC_277694	CBEC_277695	OG0010073	single_copy_ortholog	MobiDBLite	mobidb-lite	consensus disorder prediction	Intrinsically disordered region	V	7595460	7597362	+	V	7595460	7597362	+	265	310	-	-	-
CBEC_277727	CBEC_277728	OG0010074	single_copy_ortholog	Pfam	PF13499	EF-hand domain pair	EF-hand domain	V	7597526	7598147	+	V	7597526	7598147	+	34	92	IPR002048	EF-hand domain	GO:0005509(InterPro)
CBEC_277727	CBEC_277728	OG0010074	single_copy_ortholog	PANTHER	PTHR23048	MYOSIN LIGHT CHAIN 1, 3	MYOSIN LIGHT CHAIN 1, 3	V	7597526	7598147	+	V	7597526	7598147	+	36	168	-	-	GO:0016460(PANTHER)
CBEC_277745	CBEC_277746	OG0005240	single_copy_ortholog	Pfam	PF00230	Major intrinsic protein	Major intrinsic protein	V	7599012	7600366	+	V	7599012	7600366	+	40	261	IPR000425	Major intrinsic protein	GO:0015267(InterPro)|GO:0016020(InterPro)|GO:0055085(InterPro)
CBEC_277773	CBEC_277774	OG0014172	single_copy_ortholog	MobiDBLite	mobidb-lite	consensus disorder prediction	Intrinsically disordered region	V	7600386	7601169	+	V	7600386	7601169	+	1	23	-	-	-
CBEC_277773	CBEC_277774	OG0014172	single_copy_ortholog	PANTHER	PTHR46065	E3 UBIQUITIN-PROTEIN LIGASE MARCH 2/3 FAMILY MEMBER	Ligase	V	7600386	7601169	+	V	7600386	7601169	+	7	199	-	-	GO:0004842(PANTHER)|GO:0016567(PANTHER)
CBEC_277773	CBEC_277774	OG0014172	single_copy_ortholog	Pfam	PF12906	RING-variant domain	RING	V	7600386	7601169	+	V	7600386	7601169	+	52	95	IPR011016	Zinc finger, RING-CH-type	GO:0008270(InterPro)
CBEC_277795	CBEC_277796	OG0010075	single_copy_ortholog	PANTHER	PTHR11801	SIGNAL TRANSDUCER AND ACTIVATOR OF TRANSCRIPTION	Transcription factor STAT	V	7601496	7603994	+	V	7601496	7603994	+	83	541	IPR001217	Transcription factor STAT	GO:0000978(PANTHER)|GO:0000981(PANTHER)|GO:0003700(InterPro)|GO:0006355(InterPro)|GO:0006357(PANTHER)|GO:0006952(PANTHER)|GO:0007165(InterPro)|GO:0007259(PANTHER)|GO:0042127(PANTHER)
CBEC_277833	CBEC_277834	OG0010076	single_copy_ortholog	PANTHER	PTHR24046	SIGNAL PEPTIDE, CUB AND EGF-LIKE DOMAIN-CONTAINING	SIGNAL PEPTIDE, CUB AND EGF-LIKE DOMAIN-CONTAINING	V	7604558	7606531	+	V	7604558	7606531	+	166	310	-	-	GO:0005615(PANTHER)|GO:0007165(PANTHER)|GO:0009986(PANTHER)
CBEC_277833	CBEC_277834	OG0010076	single_copy_ortholog	Pfam	PF07699	Tyrosine-protein kinase ephrin type A/B receptor-like	Tyrosine-protein kinase ephrin type A/B receptor-like	V	7604558	7606531	+	V	7604558	7606531	+	184	231	IPR011641	Tyrosine-protein kinase ephrin type A/B receptor-like	-
CBEC_277833	CBEC_277834	OG0010076	single_copy_ortholog	Pfam	PF07699	Tyrosine-protein kinase ephrin type A/B receptor-like	Tyrosine-protein kinase ephrin type A/B receptor-like	V	7604558	7606531	+	V	7604558	7606531	+	238	285	IPR011641	Tyrosine-protein kinase ephrin type A/B receptor-like	-
CBEC_277833	CBEC_277834	OG0010076	single_copy_ortholog	Pfam	PF07699	Tyrosine-protein kinase ephrin type A/B receptor-like	Tyrosine-protein kinase ephrin type A/B receptor-like	V	7604558	7606531	+	V	7604558	7606531	+	299	338	IPR011641	Tyrosine-protein kinase ephrin type A/B receptor-like	-
CBEC_277833	CBEC_277834	OG0010076	single_copy_ortholog	Pfam	PF07699	Tyrosine-protein kinase ephrin type A/B receptor-like	Tyrosine-protein kinase ephrin type A/B receptor-like	V	7604558	7606531	+	V	7604558	7606531	+	346	393	IPR011641	Tyrosine-protein kinase ephrin type A/B receptor-like	-
CBEC_277833	CBEC_277834	OG0010076	single_copy_ortholog	Pfam	PF12947	EGF domain	EGF	V	7604558	7606531	+	V	7604558	7606531	+	399	439	IPR024731	EGF domain	-
CBEC_277833	CBEC_277834	OG0010076	single_copy_ortholog	Pfam	PF00008	EGF-like domain	EGF	V	7604558	7606531	+	V	7604558	7606531	+	444	473	IPR000742	EGF-like domain	-
CBEC_277861	CBEC_277862	OG0010077	single_copy_ortholog	-	-	-	-	V	7608088	7608830	+	V	7608088	7608830	+	NA	NA	-	-	-
CBEC_277883	CBEC_277884	OG0000353	duplicated_gene	PANTHER	PTHR35855	PROTEIN CBG11437-RELATED	Nematode-specific protein	V	7609844	7610655	+	V	7609844	7610655	+	2	250	-	-	GO:0048856(PANTHER)
CBEC_277899	CBEC_277900	OG0005241	single_copy_ortholog	PANTHER	PTHR24329	HOMEOBOX PROTEIN ARISTALESS	HOMEOBOX PROTEIN ARISTALESS	V	7611089	7614592	-	V	7611089	7614592	-	132	311	-	-	GO:0000977(PANTHER)|GO:0000981(PANTHER)|GO:0006357(PANTHER)
CBEC_277899	CBEC_277900	OG0005241	single_copy_ortholog	Pfam	PF00046	Homeodomain	Homeobox	V	7611089	7614592	-	V	7611089	7614592	-	134	190	IPR001356	Homeobox domain	GO:0003677(InterPro)
CBEC_277899	CBEC_277900	OG0005241	single_copy_ortholog	MobiDBLite	mobidb-lite	consensus disorder prediction	Intrinsically disordered region	V	7611089	7614592	-	V	7611089	7614592	-	294	314	-	-	-
CBEC_277929	CBEC_277930	OG0010078	single_copy_ortholog	-	-	-	-	V	7616171	7617414	+	V	7616171	7617414	+	NA	NA	-	-	-
CBEC_277953	CBEC_277954	OG0012967	single_copy_ortholog	Pfam	PF05907	CXXC motif containing zinc binding protein, eukaryotic	CXXC motif containing zinc binding protein, eukaryotic	V	7617516	7618330	-	V	7617516	7618330	-	5	158	IPR008584	CXXC motif containing zinc binding protein, eukaryotic	-
CBEC_277975	CBEC_277976	OG0012968	single_copy_ortholog	PANTHER	PTHR13112	UPF3 REGULATOR OF NONSENSE TRANSCRIPTS-LIKE PROTEIN	Nonsense-mediated mRNA decay protein 3	V	7618454	7620090	-	V	7618454	7620090	-	9	309	IPR039722	Nonsense-mediated mRNA decay protein 3	GO:0000184(InterPro)|GO:0000184(PANTHER)|GO:0003729(PANTHER)|GO:0005730(PANTHER)|GO:0005737(PANTHER)|GO:0045727(PANTHER)
CBEC_277975	CBEC_277976	OG0012968	single_copy_ortholog	Pfam	PF03467	Smg-4/UPF3 family	Smg-4/UPF3 family	V	7618454	7620090	-	V	7618454	7620090	-	12	177	IPR005120	UPF3 domain	-
CBEC_277975	CBEC_277976	OG0012968	single_copy_ortholog	MobiDBLite	mobidb-lite	consensus disorder prediction	Intrinsically disordered region	V	7618454	7620090	-	V	7618454	7620090	-	184	200	-	-	-
CBEC_277975	CBEC_277976	OG0012968	single_copy_ortholog	MobiDBLite	mobidb-lite	consensus disorder prediction	Intrinsically disordered region	V	7618454	7620090	-	V	7618454	7620090	-	184	333	-	-	-
CBEC_277975	CBEC_277976	OG0012968	single_copy_ortholog	MobiDBLite	mobidb-lite	consensus disorder prediction	Intrinsically disordered region	V	7618454	7620090	-	V	7618454	7620090	-	213	227	-	-	-
CBEC_277975	CBEC_277976	OG0012968	single_copy_ortholog	MobiDBLite	mobidb-lite	consensus disorder prediction	Intrinsically disordered region	V	7618454	7620090	-	V	7618454	7620090	-	228	297	-	-	-
CBEC_277975	CBEC_277976	OG0012968	single_copy_ortholog	Coils	Coil	Coil	Coiled-coil domain	V	7618454	7620090	-	V	7618454	7620090	-	251	271	-	-	-
CBEC_277975	CBEC_277976	OG0012968	single_copy_ortholog	MobiDBLite	mobidb-lite	consensus disorder prediction	Intrinsically disordered region	V	7618454	7620090	-	V	7618454	7620090	-	309	333	-	-	-
CBEC_277999	CBEC_278000	OG0012969	single_copy_ortholog	PANTHER	PTHR42714	TRNA MODIFICATION GTPASE GTPBP3	TRNA MODIFICATION GTPASE GTPBP3	V	7620183	7621973	-	V	7620183	7621973	-	1	387	-	-	GO:0002098(PANTHER)|GO:0005737(PANTHER)|GO:0005739(PANTHER)|GO:0030488(PANTHER)
CBEC_277999	CBEC_278000	OG0012969	single_copy_ortholog	Pfam	PF13167	GTP-binding GTPase N-terminal	GTPase HflX, N-terminal	V	7620183	7621973	-	V	7620183	7621973	-	15	75	IPR025121	GTPase HflX, N-terminal	-
CBEC_277999	CBEC_278000	OG0012969	single_copy_ortholog	Coils	Coil	Coil	Coiled-coil domain	V	7620183	7621973	-	V	7620183	7621973	-	129	149	-	-	-
CBEC_277999	CBEC_278000	OG0012969	single_copy_ortholog	Pfam	PF01926	50S ribosome-binding GTPase	GTP binding domain	V	7620183	7621973	-	V	7620183	7621973	-	165	270	IPR006073	GTP binding domain	GO:0005525(InterPro)
CBEC_278025	CBEC_278026	OG0014173	single_copy_ortholog	PANTHER	PTHR42714	TRNA MODIFICATION GTPASE GTPBP3	TRNA MODIFICATION GTPASE GTPBP3	V	7622077	7625787	-	V	7622077	7625787	-	51	210	-	-	GO:0002098(PANTHER)|GO:0005737(PANTHER)|GO:0005739(PANTHER)|GO:0030488(PANTHER)
CBEC_278025	CBEC_278026	OG0014173	single_copy_ortholog	Coils	Coil	Coil	Coiled-coil domain	V	7622077	7625787	-	V	7622077	7625787	-	204	231	-	-	-
CBEC_278025	CBEC_278026	OG0014173	single_copy_ortholog	MobiDBLite	mobidb-lite	consensus disorder prediction	Intrinsically disordered region	V	7622077	7625787	-	V	7622077	7625787	-	229	265	-	-	-
CBEC_278025	CBEC_278026	OG0014173	single_copy_ortholog	MobiDBLite	mobidb-lite	consensus disorder prediction	Intrinsically disordered region	V	7622077	7625787	-	V	7622077	7625787	-	229	274	-	-	-
CBEC_278025	CBEC_278026	OG0014173	single_copy_ortholog	MobiDBLite	mobidb-lite	consensus disorder prediction	Intrinsically disordered region	V	7622077	7625787	-	V	7622077	7625787	-	381	690	-	-	-
CBEC_278025	CBEC_278026	OG0014173	single_copy_ortholog	MobiDBLite	mobidb-lite	consensus disorder prediction	Intrinsically disordered region	V	7622077	7625787	-	V	7622077	7625787	-	403	498	-	-	-
CBEC_278025	CBEC_278026	OG0014173	single_copy_ortholog	Coils	Coil	Coil	Coiled-coil domain	V	7622077	7625787	-	V	7622077	7625787	-	460	480	-	-	-
CBEC_278025	CBEC_278026	OG0014173	single_copy_ortholog	MobiDBLite	mobidb-lite	consensus disorder prediction	Intrinsically disordered region	V	7622077	7625787	-	V	7622077	7625787	-	501	526	-	-	-
CBEC_278025	CBEC_278026	OG0014173	single_copy_ortholog	MobiDBLite	mobidb-lite	consensus disorder prediction	Intrinsically disordered region	V	7622077	7625787	-	V	7622077	7625787	-	527	557	-	-	-
CBEC_278025	CBEC_278026	OG0014173	single_copy_ortholog	Coils	Coil	Coil	Coiled-coil domain	V	7622077	7625787	-	V	7622077	7625787	-	531	558	-	-	-
CBEC_278025	CBEC_278026	OG0014173	single_copy_ortholog	MobiDBLite	mobidb-lite	consensus disorder prediction	Intrinsically disordered region	V	7622077	7625787	-	V	7622077	7625787	-	580	594	-	-	-
CBEC_278025	CBEC_278026	OG0014173	single_copy_ortholog	MobiDBLite	mobidb-lite	consensus disorder prediction	Intrinsically disordered region	V	7622077	7625787	-	V	7622077	7625787	-	595	622	-	-	-
CBEC_278025	CBEC_278026	OG0014173	single_copy_ortholog	MobiDBLite	mobidb-lite	consensus disorder prediction	Intrinsically disordered region	V	7622077	7625787	-	V	7622077	7625787	-	638	658	-	-	-
CBEC_278025	CBEC_278026	OG0014173	single_copy_ortholog	MobiDBLite	mobidb-lite	consensus disorder prediction	Intrinsically disordered region	V	7622077	7625787	-	V	7622077	7625787	-	659	674	-	-	-
CBEC_278025	CBEC_278026	OG0014173	single_copy_ortholog	MobiDBLite	mobidb-lite	consensus disorder prediction	Intrinsically disordered region	V	7622077	7625787	-	V	7622077	7625787	-	726	828	-	-	-
CBEC_278025	CBEC_278026	OG0014173	single_copy_ortholog	MobiDBLite	mobidb-lite	consensus disorder prediction	Intrinsically disordered region	V	7622077	7625787	-	V	7622077	7625787	-	731	749	-	-	-
CBEC_278025	CBEC_278026	OG0014173	single_copy_ortholog	MobiDBLite	mobidb-lite	consensus disorder prediction	Intrinsically disordered region	V	7622077	7625787	-	V	7622077	7625787	-	813	828	-	-	-
CBEC_278063	CBEC_278064	OG0010079	single_copy_ortholog	PANTHER	PTHR43381	TRANSLATION INITIATION FACTOR IF-2-RELATED	Translation initiation factor IF- 2	V	7625460	7628367	-	V	7625460	7628367	-	56	692	IPR015760	Translation initiation factor IF- 2	GO:0003743(PANTHER)|GO:0005737(PANTHER)|GO:0006413(PANTHER)
CBEC_278063	CBEC_278064	OG0010079	single_copy_ortholog	MobiDBLite	mobidb-lite	consensus disorder prediction	Intrinsically disordered region	V	7625460	7628367	-	V	7625460	7628367	-	127	152	-	-	-
CBEC_278063	CBEC_278064	OG0010079	single_copy_ortholog	MobiDBLite	mobidb-lite	consensus disorder prediction	Intrinsically disordered region	V	7625460	7628367	-	V	7625460	7628367	-	129	152	-	-	-
CBEC_278063	CBEC_278064	OG0010079	single_copy_ortholog	Pfam	PF00009	Elongation factor Tu GTP binding domain	Translational (tr)-type GTP-binding domain	V	7625460	7628367	-	V	7625460	7628367	-	157	313	IPR000795	Translational (tr)-type GTP-binding domain	GO:0003924(InterPro)|GO:0005525(InterPro)
CBEC_278063	CBEC_278064	OG0010079	single_copy_ortholog	Coils	Coil	Coil	Coiled-coil domain	V	7625460	7628367	-	V	7625460	7628367	-	429	449	-	-	-
CBEC_278063	CBEC_278064	OG0010079	single_copy_ortholog	Pfam	PF11987	Translation-initiation factor 2	Translation initiation factor IF- 2, domain 3	V	7625460	7628367	-	V	7625460	7628367	-	477	579	IPR023115	Translation initiation factor IF- 2, domain 3	-
CBEC_278089	CBEC_278090	OG0010080	single_copy_ortholog	MobiDBLite	mobidb-lite	consensus disorder prediction	Intrinsically disordered region	V	7628452	7631216	-	V	7628452	7631216	-	1	160	-	-	-
CBEC_278089	CBEC_278090	OG0010080	single_copy_ortholog	MobiDBLite	mobidb-lite	consensus disorder prediction	Intrinsically disordered region	V	7628452	7631216	-	V	7628452	7631216	-	36	58	-	-	-
CBEC_278089	CBEC_278090	OG0010080	single_copy_ortholog	MobiDBLite	mobidb-lite	consensus disorder prediction	Intrinsically disordered region	V	7628452	7631216	-	V	7628452	7631216	-	59	73	-	-	-
CBEC_278089	CBEC_278090	OG0010080	single_copy_ortholog	MobiDBLite	mobidb-lite	consensus disorder prediction	Intrinsically disordered region	V	7628452	7631216	-	V	7628452	7631216	-	109	131	-	-	-
CBEC_278089	CBEC_278090	OG0010080	single_copy_ortholog	MobiDBLite	mobidb-lite	consensus disorder prediction	Intrinsically disordered region	V	7628452	7631216	-	V	7628452	7631216	-	134	148	-	-	-
CBEC_278089	CBEC_278090	OG0010080	single_copy_ortholog	PANTHER	PTHR13267	ZINC FINGER PROTEIN 277	Zinc finger protein 277	V	7628452	7631216	-	V	7628452	7631216	-	151	613	IPR040048	Zinc finger protein 277	-
CBEC_278089	CBEC_278090	OG0010080	single_copy_ortholog	Pfam	PF12756	C2H2 type zinc-finger (2 copies)	C2H2-type zinc finger	V	7628452	7631216	-	V	7628452	7631216	-	307	397	IPR041661	ZN622/Rei1/Reh1, zinc finger C2H2-type	-
CBEC_278089	CBEC_278090	OG0010080	single_copy_ortholog	Pfam	PF12756	C2H2 type zinc-finger (2 copies)	C2H2-type zinc finger	V	7628452	7631216	-	V	7628452	7631216	-	450	526	IPR041661	ZN622/Rei1/Reh1, zinc finger C2H2-type	-
CBEC_278117	CBEC_278129	OG0000472	duplicated_gene	PANTHER	PTHR11005	LYSOSOMAL ACID LIPASE-RELATED	LYSOSOMAL ACID LIPASE-RELATED	V	7632658	7634991	+	V	7632658	7634991	+	18	396	-	-	-
CBEC_278117	CBEC_278129	OG0000472	duplicated_gene	Pfam	PF04083	Partial alpha/beta-hydrolase lipase region	Partial alpha/beta-hydrolase lipase region	V	7632658	7634991	+	V	7632658	7634991	+	29	92	IPR006693	Partial AB-hydrolase lipase domain	GO:0006629(InterPro)
CBEC_278152	CBEC_278153	OG0010081	single_copy_ortholog	MobiDBLite	mobidb-lite	consensus disorder prediction	Intrinsically disordered region	V	7634428	7635394	-	V	7634428	7635394	-	184	201	-	-	-
CBEC_278152	CBEC_278153	OG0010081	single_copy_ortholog	MobiDBLite	mobidb-lite	consensus disorder prediction	Intrinsically disordered region	V	7634428	7635394	-	V	7634428	7635394	-	184	236	-	-	-
CBEC_278152	CBEC_278153	OG0010081	single_copy_ortholog	MobiDBLite	mobidb-lite	consensus disorder prediction	Intrinsically disordered region	V	7634428	7635394	-	V	7634428	7635394	-	202	216	-	-	-
CBEC_278152	CBEC_278153	OG0010081	single_copy_ortholog	MobiDBLite	mobidb-lite	consensus disorder prediction	Intrinsically disordered region	V	7634428	7635394	-	V	7634428	7635394	-	217	231	-	-	-
CBEC_278170	CBEC_278171	OG0002155	duplicated_gene	PANTHER	PTHR11364	THIOSULFATE SULFERTANSFERASE	Sulfurtransferase TST/MPST-like	V	7637543	7638708	-	V	7637543	7638708	-	5	296	IPR045078	Sulfurtransferase TST/MPST-like	GO:0004792(PANTHER)|GO:0005739(PANTHER)|GO:0016783(InterPro)
CBEC_278170	CBEC_278171	OG0002155	duplicated_gene	Pfam	PF00581	Rhodanese-like domain	Rhodanese-like domain	V	7637543	7638708	-	V	7637543	7638708	-	56	147	IPR001763	Rhodanese-like domain	-
CBEC_278192	CBEC_278193	OG0003487	duplicated_gene	Pfam	PF10322	Serpentine type 7TM GPCR chemoreceptor Sru	GPCR	V	7639098	7640214	+	V	7639098	7640214	+	9	312	IPR003839	7TM GPCR, serpentine receptor class u (Sru)	-
CBEC_278212	CBEC_278213	OG0000478	single_copy_ortholog	Pfam	PF10322	Serpentine type 7TM GPCR chemoreceptor Sru	GPCR	V	7640498	7643048	+	V	7640498	7643048	+	15	334	IPR003839	7TM GPCR, serpentine receptor class u (Sru)	-
CBEC_278212	CBEC_278213	OG0000478	single_copy_ortholog	Pfam	PF00651	BTB/POZ domain	BTB/POZ domain	V	7640498	7643048	+	V	7640498	7643048	+	451	535	IPR000210	BTB/POZ domain	GO:0005515(InterPro)
CBEC_278212	CBEC_278213	OG0000478	single_copy_ortholog	Coils	Coil	Coil	Coiled-coil domain	V	7640498	7643048	+	V	7640498	7643048	+	563	583	-	-	-
CBEC_278238	CBEC_278239	OG0000126	duplicated_gene	Pfam	PF10322	Serpentine type 7TM GPCR chemoreceptor Sru	GPCR	V	7643210	7644373	-	V	7643210	7644373	-	10	308	IPR003839	7TM GPCR, serpentine receptor class u (Sru)	-
CBEC_278260	CBEC_278261	OG0000126	duplicated_gene	Pfam	PF10322	Serpentine type 7TM GPCR chemoreceptor Sru	GPCR	V	7644615	7645782	-	V	7644615	7645782	-	12	309	IPR003839	7TM GPCR, serpentine receptor class u (Sru)	-
CBEC_278280	CBEC_278281	OG0020747	single_copy_ortholog	Pfam	PF10327	Serpentine type 7TM GPCR chemoreceptor Sri	GPCR	V	7646222	7647445	+	V	7646222	7647445	+	13	316	IPR019429	7TM GPCR, serpentine chemoreceptor class i (Sri)	-
CBEC_278280	CBEC_278281	OG0020747	single_copy_ortholog	PANTHER	PTHR45830	SERPENTINE RECEPTOR, CLASS I	GPCR	V	7646222	7647445	+	V	7646222	7647445	+	14	333	-	-	-
CBEC_278304	CBEC_278305	OG0005242	duplicated_gene	PANTHER	PTHR22941	SERPENTINE RECEPTOR	GPCR	V	7647489	7648862	-	V	7647489	7648862	-	16	337	-	-	-
CBEC_278304	CBEC_278305	OG0005242	duplicated_gene	Pfam	PF10318	Serpentine type 7TM GPCR chemoreceptor Srh	GPCR	V	7647489	7648862	-	V	7647489	7648862	-	18	325	IPR019422	7TM GPCR, serpentine receptor class h (Srh)	-
CBEC_278328	CBEC_278329	OG0005242	duplicated_gene	Pfam	PF10318	Serpentine type 7TM GPCR chemoreceptor Srh	GPCR	V	7648943	7650204	-	V	7648943	7650204	-	7	314	IPR019422	7TM GPCR, serpentine receptor class h (Srh)	-
CBEC_278350	CBEC_278351	OG0005243	single_copy_ortholog	PANTHER	PTHR45757	PROTEIN CBG23364-RELATED	Nematode-specific protein	V	7652262	7654163	+	V	7652262	7654163	+	15	488	-	-	GO:0016020(PANTHER)
CBEC_278350	CBEC_278351	OG0005243	single_copy_ortholog	Pfam	PF07690	Major Facilitator Superfamily	Major Facilitator Superfamily	V	7652262	7654163	+	V	7652262	7654163	+	100	437	IPR011701	Major facilitator superfamily	GO:0022857(InterPro)|GO:0055085(InterPro)
CBEC_278372	CBEC_278373	OG0001407	duplicated_gene	PANTHER	PTHR34152	PROTEIN CBG12353-RELATED	Nematode-specific protein	V	7654622	7655030	-	V	7654622	7655030	-	9	120	-	-	-
CBEC_278388	CBEC_278389	OG0001407	duplicated_gene	PANTHER	PTHR34152	PROTEIN CBG12353-RELATED	Nematode-specific protein	V	7655227	7655908	-	V	7655227	7655908	-	11	189	-	-	-
CBEC_278406	CBEC_278407	OG0014980	duplicated_gene	PANTHER	PTHR37429	PROTEIN CBG19148-RELATED	Nematode-specific protein	V	7656129	7656944	-	V	7656129	7656944	-	7	168	-	-	-
CBEC_278406	CBEC_278407	OG0014980	duplicated_gene	Pfam	PF01579	Domain of unknown function (DUF19)	DUF19	V	7656129	7656944	-	V	7656129	7656944	-	25	158	IPR002542	Domain of unknown function DUF19	-
CBEC_278432	CBEC_278433	OG0014980	duplicated_gene	PANTHER	PTHR37429	PROTEIN CBG19148-RELATED	Nematode-specific protein	V	7657296	7658042	-	V	7657296	7658042	-	23	170	-	-	-
CBEC_278432	CBEC_278433	OG0014980	duplicated_gene	Pfam	PF01579	Domain of unknown function (DUF19)	DUF19	V	7657296	7658042	-	V	7657296	7658042	-	27	152	IPR002542	Domain of unknown function DUF19	-
CBEC_278456	CBEC_278457	OG0002440	duplicated_gene	Pfam	PF03125	Sre G protein-coupled chemoreceptor	GPCR	V	7658304	7659785	-	V	7658304	7659785	-	19	355	IPR004151	7TM GPCR, serpentine receptor class e (Sre)	GO:0007606(InterPro)|GO:0016020(InterPro)
CBEC_278486	CBEC_278487	OG0025576	unassigned	-	-	-	-	V	7660203	7660470	-	V	7660203	7660470	-	NA	NA	-	-	-
CBEC_278502	CBEC_278503	OG0010082	single_copy_ortholog	-	-	-	-	V	7661121	7662312	-	V	7661121	7662312	-	NA	NA	-	-	-
CBEC_278526	CBEC_278527	OG0000092	duplicated_gene	PANTHER	PTHR11161	O-ACYLTRANSFERASE	O-ACYLTRANSFERASE	V	7662724	7665430	+	V	7662724	7665430	+	38	668	-	-	-
CBEC_278526	CBEC_278527	OG0000092	duplicated_gene	Pfam	PF20146	Nose resistant-to-fluoxetine protein, N-terminal domain	Nose resistant-to-fluoxetine protein, N-terminal	V	7662724	7665430	+	V	7662724	7665430	+	76	170	IPR006621	Nose resistant-to-fluoxetine protein, N-terminal	-
CBEC_278526	CBEC_278527	OG0000092	duplicated_gene	Pfam	PF01757	Acyltransferase family	Acyltransferase domain	V	7662724	7665430	+	V	7662724	7665430	+	263	651	IPR002656	Acyltransferase 3 domain	GO:0016747(InterPro)
CBEC_278562	CBEC_278563	OG0001039	duplicated_gene	Pfam	PF00105	Zinc finger, C4 type (two domains)	NHR	V	7667248	7668825	+	V	7667248	7668825	+	22	90	IPR001628	Zinc finger, nuclear hormone receptor-type	GO:0003700(InterPro)|GO:0006355(InterPro)|GO:0008270(InterPro)|GO:0043565(InterPro)
CBEC_278562	CBEC_278563	OG0001039	duplicated_gene	PANTHER	PTHR45680	NUCLEAR HORMONE RECEPTOR FAMILY	NHR	V	7667248	7668825	+	V	7667248	7668825	+	22	383	-	-	-
CBEC_278562	CBEC_278563	OG0001039	duplicated_gene	Pfam	PF00104	Ligand-binding domain of nuclear hormone receptor	NHR	V	7667248	7668825	+	V	7667248	7668825	+	182	379	IPR000536	Nuclear hormone receptor, ligand-binding domain	-
CBEC_278590	CBEC_278591	OG0001039	duplicated_gene	PANTHER	PTHR22943	7-TRANSMEMBRANE DOMAIN RECEPTOR C.ELEGANS	GPCR	V	7669548	7670888	+	V	7669548	7670888	+	24	351	-	-	GO:0005887(PANTHER)|GO:0007186(PANTHER)|GO:0038022(PANTHER)|GO:0042048(PANTHER)
CBEC_278590	CBEC_278591	OG0001039	duplicated_gene	Pfam	PF10326	Serpentine type 7TM GPCR chemoreceptor Str	GPCR	V	7669548	7670888	+	V	7669548	7670888	+	26	336	IPR019428	7TM GPCR, serpentine receptor class r (Str)	-
CBEC_278616	CBEC_278617	OG0003488	single_copy_ortholog	PANTHER	PTHR24291	CYTOCHROME P450 FAMILY 4	CYTOCHROME P450 FAMILY 4	V	7671344	7673150	+	V	7671344	7673150	+	34	502	-	-	-
CBEC_278616	CBEC_278617	OG0003488	single_copy_ortholog	Pfam	PF00067	Cytochrome P450	Cytochrome P450	V	7671344	7673150	+	V	7671344	7673150	+	42	487	IPR001128	Cytochrome P450	GO:0004497(InterPro)|GO:0005506(InterPro)|GO:0016705(InterPro)|GO:0020037(InterPro)
CBEC_278642	CBEC_278643	OG0025577	unassigned	-	-	-	-	V	7673681	7674001	-	V	7673681	7674001	-	NA	NA	-	-	-
CBEC_278656	CBEC_278657	OG0000092	duplicated_gene	PANTHER	PTHR11161	O-ACYLTRANSFERASE	O-ACYLTRANSFERASE	V	7674626	7677265	+	V	7674626	7677265	+	30	688	-	-	-
CBEC_278656	CBEC_278657	OG0000092	duplicated_gene	Pfam	PF20146	Nose resistant-to-fluoxetine protein, N-terminal domain	Nose resistant-to-fluoxetine protein, N-terminal	V	7674626	7677265	+	V	7674626	7677265	+	72	164	IPR006621	Nose resistant-to-fluoxetine protein, N-terminal	-
CBEC_278656	CBEC_278657	OG0000092	duplicated_gene	Pfam	PF01757	Acyltransferase family	Acyltransferase domain	V	7674626	7677265	+	V	7674626	7677265	+	257	639	IPR002656	Acyltransferase 3 domain	GO:0016747(InterPro)
CBEC_278656	CBEC_278657	OG0000092	duplicated_gene	MobiDBLite	mobidb-lite	consensus disorder prediction	Intrinsically disordered region	V	7674626	7677265	+	V	7674626	7677265	+	672	687	-	-	-
CBEC_278656	CBEC_278657	OG0000092	duplicated_gene	MobiDBLite	mobidb-lite	consensus disorder prediction	Intrinsically disordered region	V	7674626	7677265	+	V	7674626	7677265	+	672	702	-	-	-
CBEC_278692	CBEC_278693	OG0000092	duplicated_gene	PANTHER	PTHR11161	O-ACYLTRANSFERASE	O-ACYLTRANSFERASE	V	7677540	7679883	+	V	7677540	7679883	+	34	651	-	-	-
CBEC_278692	CBEC_278693	OG0000092	duplicated_gene	Pfam	PF20146	Nose resistant-to-fluoxetine protein, N-terminal domain	Nose resistant-to-fluoxetine protein, N-terminal	V	7677540	7679883	+	V	7677540	7679883	+	76	162	IPR006621	Nose resistant-to-fluoxetine protein, N-terminal	-
CBEC_278692	CBEC_278693	OG0000092	duplicated_gene	Pfam	PF01757	Acyltransferase family	Acyltransferase domain	V	7677540	7679883	+	V	7677540	7679883	+	257	639	IPR002656	Acyltransferase 3 domain	GO:0016747(InterPro)
CBEC_278724	CBEC_278725	OG0014981	single_copy_ortholog	PANTHER	PTHR24238	G-PROTEIN COUPLED RECEPTOR	GPCR	V	7680223	7681635	-	V	7680223	7681635	-	1	314	-	-	GO:0005887(PANTHER)|GO:0007218(PANTHER)|GO:0008188(PANTHER)
CBEC_278724	CBEC_278725	OG0014981	single_copy_ortholog	Pfam	PF10323	Serpentine type 7TM GPCR chemoreceptor Srv	GPCR	V	7680223	7681635	-	V	7680223	7681635	-	14	307	IPR019426	7TM GPCR, serpentine receptor class v (Srv)	-
CBEC_278748	CBEC_278749	OG0003489	single_copy_ortholog	PANTHER	PTHR35182	PROTEIN CBG13762	Nematode-specific protein	V	7682241	7682668	+	V	7682241	7682668	+	4	101	-	-	-
CBEC_278764	CBEC_278765	OG0000126	duplicated_gene	Pfam	PF10322	Serpentine type 7TM GPCR chemoreceptor Sru	GPCR	V	7682886	7684081	+	V	7682886	7684081	+	9	307	IPR003839	7TM GPCR, serpentine receptor class u (Sru)	-
CBEC_278786	CBEC_278787	OG0000126	duplicated_gene	Pfam	PF10322	Serpentine type 7TM GPCR chemoreceptor Sru	GPCR	V	7684670	7685854	+	V	7684670	7685854	+	10	309	IPR003839	7TM GPCR, serpentine receptor class u (Sru)	-
CBEC_278808	CBEC_278809	OG0003490	single_copy_ortholog	PANTHER	PTHR22751	G-PROTEIN COUPLED RECEPTOR-RELATED	G-PROTEIN COUPLED RECEPTOR-RELATED	V	7685927	7687358	-	V	7685927	7687358	-	7	336	-	-	-
CBEC_278808	CBEC_278809	OG0003490	single_copy_ortholog	Pfam	PF10324	Serpentine type 7TM GPCR chemoreceptor Srw	GPCR	V	7685927	7687358	-	V	7685927	7687358	-	21	331	IPR019427	7TM GPCR, serpentine receptor class w (Srw)	GO:0008528(InterPro)
CBEC_278836	CBEC_278837	OG0002019	duplicated_gene	PANTHER	PTHR45886	NUCLEAR HORMONE RECEPTOR FAMILY-RELATED-RELATED	NHR	V	7688256	7689451	-	V	7688256	7689451	-	5	325	-	-	-
CBEC_278836	CBEC_278837	OG0002019	duplicated_gene	Pfam	PF00105	Zinc finger, C4 type (two domains)	NHR	V	7688256	7689451	-	V	7688256	7689451	-	11	77	IPR001628	Zinc finger, nuclear hormone receptor-type	GO:0003700(InterPro)|GO:0006355(InterPro)|GO:0008270(InterPro)|GO:0043565(InterPro)
CBEC_278836	CBEC_278837	OG0002019	duplicated_gene	Pfam	PF00104	Ligand-binding domain of nuclear hormone receptor	NHR	V	7688256	7689451	-	V	7688256	7689451	-	152	305	IPR000536	Nuclear hormone receptor, ligand-binding domain	-
CBEC_278858	CBEC_278859	OG0000096	duplicated_gene	Pfam	PF10326	Serpentine type 7TM GPCR chemoreceptor Str	GPCR	V	7689825	7690891	-	V	7689825	7690891	-	1	291	IPR019428	7TM GPCR, serpentine receptor class r (Str)	-
CBEC_278858	CBEC_278859	OG0000096	duplicated_gene	PANTHER	PTHR22943	7-TRANSMEMBRANE DOMAIN RECEPTOR C.ELEGANS	GPCR	V	7689825	7690891	-	V	7689825	7690891	-	1	304	-	-	GO:0005887(PANTHER)|GO:0007186(PANTHER)|GO:0038022(PANTHER)|GO:0042048(PANTHER)
CBEC_278878	CBEC_278879	OG0000448	duplicated_gene	PANTHER	PTHR10836	GLYCERALDEHYDE 3-PHOSPHATE DEHYDROGENASE	Glyceraldehyde/Erythrose phosphate dehydrogenase family	V	7691175	7692349	-	V	7691175	7692349	-	2	338	IPR020831	Glyceraldehyde/Erythrose phosphate dehydrogenase family	GO:0004365(PANTHER)|GO:0005829(PANTHER)|GO:0006096(PANTHER)|GO:0016620(InterPro)
CBEC_278878	CBEC_278879	OG0000448	duplicated_gene	Pfam	PF00044	Glyceraldehyde 3-phosphate dehydrogenase, NAD binding domain	Dehydrogenase	V	7691175	7692349	-	V	7691175	7692349	-	5	110	IPR020828	Glyceraldehyde 3-phosphate dehydrogenase, NAD(P) binding domain	GO:0051287(InterPro)
CBEC_278878	CBEC_278879	OG0000448	duplicated_gene	Pfam	PF02800	Glyceraldehyde 3-phosphate dehydrogenase, C-terminal domain	Dehydrogenase	V	7691175	7692349	-	V	7691175	7692349	-	163	320	IPR020829	Glyceraldehyde 3-phosphate dehydrogenase, catalytic domain	GO:0016620(InterPro)
CBEC_278896	CBEC_278897	OG0005244	single_copy_ortholog	PANTHER	PTHR10571	UDP-N-ACETYLGLUCOSAMINE--DOLICHYL-PHOSPHATE N-ACETYLGLUCOSAMINEPHOSPHOTRANSFERASE	UDP-GlcNAc-dolichyl-phosphate GlcNAc phosphotransferase	V	7692664	7694403	-	V	7692664	7694403	-	4	413	IPR033895	UDP-GlcNAc-dolichyl-phosphate GlcNAc phosphotransferase	GO:0003975(InterPro)|GO:0003975(PANTHER)|GO:0006487(InterPro)|GO:0006488(InterPro)|GO:0016021(PANTHER)
CBEC_278896	CBEC_278897	OG0005244	single_copy_ortholog	Pfam	PF00953	Glycosyl transferase family 4	Glycosyl transferase, family 4	V	7692664	7694403	-	V	7692664	7694403	-	94	275	IPR000715	Glycosyl transferase, family 4	GO:0016020(InterPro)|GO:0016780(InterPro)
CBEC_278928	CBEC_278929	OG0003491	single_copy_ortholog	PANTHER	PTHR43157	PHOSPHATIDYLINOSITOL-GLYCAN BIOSYNTHESIS CLASS F PROTEIN-RELATED	PHOSPHATIDYLINOSITOL-GLYCAN BIOSYNTHESIS CLASS F PROTEIN-RELATED	V	7694508	7696178	-	V	7694508	7696178	-	43	333	-	-	-
CBEC_278928	CBEC_278929	OG0003491	single_copy_ortholog	Pfam	PF00106	short chain dehydrogenase	SDR	V	7694508	7696178	-	V	7694508	7696178	-	49	189	IPR002347	Short-chain dehydrogenase/reductase SDR	-
CBEC_278954	CBEC_278955	OG0003492	single_copy_ortholog	PANTHER	PTHR22811	TRANSMEMBRANE EMP24 DOMAIN-CONTAINING PROTEIN	Transmembrane emp24 domain-containing protein	V	7696516	7697335	-	V	7696516	7697335	-	6	206	IPR015720	Transmembrane emp24 domain-containing protein	GO:0005783(PANTHER)|GO:0005793(PANTHER)|GO:0005794(PANTHER)|GO:0006886(PANTHER)|GO:0006888(PANTHER)|GO:0007030(PANTHER)|GO:0030134(PANTHER)
CBEC_278954	CBEC_278955	OG0003492	single_copy_ortholog	Pfam	PF01105	emp24/gp25L/p24 family/GOLD	GOLD domain	V	7696516	7697335	-	V	7696516	7697335	-	17	206	IPR009038	GOLD domain	-
CBEC_278954	CBEC_278955	OG0003492	single_copy_ortholog	Coils	Coil	Coil	Coiled-coil domain	V	7696516	7697335	-	V	7696516	7697335	-	130	157	-	-	-
CBEC_278976	CBEC_278977	OG0025578	unassigned	MobiDBLite	mobidb-lite	consensus disorder prediction	Intrinsically disordered region	V	7698372	7699763	-	V	7698372	7699763	-	19	297	-	-	-
CBEC_278976	CBEC_278977	OG0025578	unassigned	MobiDBLite	mobidb-lite	consensus disorder prediction	Intrinsically disordered region	V	7698372	7699763	-	V	7698372	7699763	-	25	286	-	-	-
CBEC_279012	CBEC_279013	OG0025579	unassigned	Pfam	PF10318	Serpentine type 7TM GPCR chemoreceptor Srh	GPCR	V	7700154	7701023	-	V	7700154	7701023	-	2	227	IPR019422	7TM GPCR, serpentine receptor class h (Srh)	-
CBEC_279032	CBEC_279033	OG0001031	duplicated_gene	PANTHER	PTHR10110	SODIUM/HYDROGEN EXCHANGER	Cation/H+ exchanger, CPA1 family	V	7701347	7704361	-	V	7701347	7704361	-	37	624	IPR018422	Cation/H+ exchanger, CPA1 family	GO:0005886(PANTHER)|GO:0006812(InterPro)|GO:0015385(InterPro)|GO:0015385(PANTHER)|GO:0015386(PANTHER)|GO:0016020(InterPro)|GO:0051453(PANTHER)|GO:0071805(PANTHER)|GO:0098719(PANTHER)|GO:1902600(InterPro)
CBEC_279032	CBEC_279033	OG0001031	duplicated_gene	Pfam	PF00999	Sodium/hydrogen exchanger family	Cation/H+ exchanger, transmembrane domain	V	7701347	7704361	-	V	7701347	7704361	-	46	444	IPR006153	Cation/H+ exchanger	GO:0006812(InterPro)|GO:0015297(InterPro)|GO:0016020(InterPro)|GO:0055085(InterPro)|GO:1902600(InterPro)
CBEC_279064	CBEC_279065	OG0000034	duplicated_gene	PANTHER	PTHR23015	UNCHARACTERIZED C.ELEGANS PROTEIN	F-box domain	V	7705031	7705975	+	V	7705031	7705975	+	10	221	IPR040161	F-box A protein FB224	GO:0045087(PANTHER)
CBEC_279064	CBEC_279065	OG0000034	duplicated_gene	Pfam	PF01827	FTH domain	DUF38/FTH domain	V	7705031	7705975	+	V	7705031	7705975	+	106	229	IPR002900	Domain of unknown function DUF38/FTH, Caenorhabditis species	-
CBEC_279082	CBEC_279083	OG0010083	single_copy_ortholog	PANTHER	PTHR21257	DELTA(14)-STEROL REDUCTASE	DELTA(14)-STEROL REDUCTASE	V	7706730	7708179	+	V	7706730	7708179	+	48	352	-	-	GO:0006695(PANTHER)|GO:0009918(PANTHER)|GO:0016126(PANTHER)|GO:0016132(PANTHER)|GO:0016627(PANTHER)|GO:0030176(PANTHER)|GO:0047598(PANTHER)
CBEC_279082	CBEC_279083	OG0010083	single_copy_ortholog	Pfam	PF01222	Ergosterol biosynthesis ERG4/ERG24 family	Ergosterol biosynthesis ERG4/ERG24 family	V	7706730	7708179	+	V	7706730	7708179	+	93	346	IPR001171	Sterol biosynthesis ERG24/DHCR-like	GO:0016020(InterPro)|GO:0016126(InterPro)|GO:0016628(InterPro)
CBEC_279108	CBEC_279109	OG0010084	single_copy_ortholog	PANTHER	PTHR13691	RIBOSOMAL PROTEIN L2	Large ribosomal subunit protein uL2	V	7708402	7709500	-	V	7708402	7709500	-	2	249	IPR002171	Large ribosomal subunit protein uL2	GO:0002181(PANTHER)|GO:0003723(PANTHER)|GO:0003735(PANTHER)|GO:0003735(InterPro)|GO:0005840(InterPro)|GO:0006412(InterPro)|GO:0022625(PANTHER)
CBEC_279108	CBEC_279109	OG0010084	single_copy_ortholog	Pfam	PF00181	Ribosomal Proteins L2, RNA binding domain	Ribosomal Proteins L2, RNA binding N-terminal domain	V	7708402	7709500	-	V	7708402	7709500	-	15	89	IPR022666	Large ribosomal subunit protein uL2, RNA-binding domain	GO:0003735(InterPro)|GO:0005840(InterPro)|GO:0006412(InterPro)
CBEC_279108	CBEC_279109	OG0010084	single_copy_ortholog	Pfam	PF03947	Ribosomal Proteins L2, C-terminal domain	Ribosomal Proteins L2, C-terminal domain	V	7708402	7709500	-	V	7708402	7709500	-	97	222	IPR022669	Large ribosomal subunit protein uL2, C-terminal	GO:0003735(InterPro)|GO:0005840(InterPro)|GO:0006412(InterPro)
CBEC_279128	CBEC_279129	OG0010085	single_copy_ortholog	MobiDBLite	mobidb-lite	consensus disorder prediction	Intrinsically disordered region	V	7710246	7711080	+	V	7710246	7711080	+	78	102	-	-	-
CBEC_279150	CBEC_279151	OG0010086	single_copy_ortholog	-	-	-	-	V	7711382	7711789	-	V	7711382	7711789	-	NA	NA	-	-	-
CBEC_279166	CBEC_279167	OG0012970	single_copy_ortholog	PANTHER	PTHR24388	ZINC FINGER PROTEIN	ZINC FINGER PROTEIN	V	7713046	7714809	+	V	7713046	7714809	+	50	244	-	-	GO:0000978(PANTHER)|GO:0000981(PANTHER)|GO:0006355(PANTHER)
CBEC_279166	CBEC_279167	OG0012970	single_copy_ortholog	Pfam	PF05605	Drought induced 19 protein (Di19), zinc-binding	Drought induced 19 protein (Di19), zinc-binding	V	7713046	7714809	+	V	7713046	7714809	+	110	163	IPR008598	Drought induced 19 protein type, zinc-binding domain	-
CBEC_279166	CBEC_279167	OG0012970	single_copy_ortholog	MobiDBLite	mobidb-lite	consensus disorder prediction	Intrinsically disordered region	V	7713046	7714809	+	V	7713046	7714809	+	246	269	-	-	-
CBEC_279196	CBEC_279197	OG0005245	single_copy_ortholog	MobiDBLite	mobidb-lite	consensus disorder prediction	Intrinsically disordered region	V	7715188	7717719	+	V	7715188	7717719	+	1	38	-	-	-
CBEC_279196	CBEC_279197	OG0005245	single_copy_ortholog	MobiDBLite	mobidb-lite	consensus disorder prediction	Intrinsically disordered region	V	7715188	7717719	+	V	7715188	7717719	+	15	30	-	-	-
CBEC_279196	CBEC_279197	OG0005245	single_copy_ortholog	Coils	Coil	Coil	Coiled-coil domain	V	7715188	7717719	+	V	7715188	7717719	+	99	119	-	-	-
CBEC_279196	CBEC_279197	OG0005245	single_copy_ortholog	PANTHER	PTHR24346	MAP/MICROTUBULE AFFINITY-REGULATING KINASE	MAP/MICROTUBULE AFFINITY-REGULATING KINASE	V	7715188	7717719	+	V	7715188	7717719	+	132	578	-	-	GO:0004674(PANTHER)|GO:0005737(PANTHER)|GO:0035556(PANTHER)
CBEC_279196	CBEC_279197	OG0005245	single_copy_ortholog	Pfam	PF00069	Protein kinase domain	Kinase	V	7715188	7717719	+	V	7715188	7717719	+	184	442	IPR000719	Protein kinase domain	GO:0004672(InterPro)|GO:0005524(InterPro)|GO:0006468(InterPro)
CBEC_279196	CBEC_279197	OG0005245	single_copy_ortholog	MobiDBLite	mobidb-lite	consensus disorder prediction	Intrinsically disordered region	V	7715188	7717719	+	V	7715188	7717719	+	521	586	-	-	-
CBEC_279196	CBEC_279197	OG0005245	single_copy_ortholog	MobiDBLite	mobidb-lite	consensus disorder prediction	Intrinsically disordered region	V	7715188	7717719	+	V	7715188	7717719	+	535	572	-	-	-
CBEC_279247	CBEC_279248	OG0003493	single_copy_ortholog	MobiDBLite	mobidb-lite	consensus disorder prediction	Intrinsically disordered region	V	7717724	7724137	-	V	7717724	7724137	-	1	70	-	-	-
CBEC_279247	CBEC_279248	OG0003493	single_copy_ortholog	MobiDBLite	mobidb-lite	consensus disorder prediction	Intrinsically disordered region	V	7717724	7724137	-	V	7717724	7724137	-	22	39	-	-	-
CBEC_279247	CBEC_279248	OG0003493	single_copy_ortholog	MobiDBLite	mobidb-lite	consensus disorder prediction	Intrinsically disordered region	V	7717724	7724137	-	V	7717724	7724137	-	52	70	-	-	-
CBEC_279247	CBEC_279248	OG0003493	single_copy_ortholog	MobiDBLite	mobidb-lite	consensus disorder prediction	Intrinsically disordered region	V	7717724	7724137	-	V	7717724	7724137	-	112	965	-	-	-
CBEC_279247	CBEC_279248	OG0003493	single_copy_ortholog	MobiDBLite	mobidb-lite	consensus disorder prediction	Intrinsically disordered region	V	7717724	7724137	-	V	7717724	7724137	-	130	166	-	-	-
CBEC_279247	CBEC_279248	OG0003493	single_copy_ortholog	MobiDBLite	mobidb-lite	consensus disorder prediction	Intrinsically disordered region	V	7717724	7724137	-	V	7717724	7724137	-	167	222	-	-	-
CBEC_279247	CBEC_279248	OG0003493	single_copy_ortholog	MobiDBLite	mobidb-lite	consensus disorder prediction	Intrinsically disordered region	V	7717724	7724137	-	V	7717724	7724137	-	265	280	-	-	-
CBEC_279247	CBEC_279248	OG0003493	single_copy_ortholog	MobiDBLite	mobidb-lite	consensus disorder prediction	Intrinsically disordered region	V	7717724	7724137	-	V	7717724	7724137	-	287	318	-	-	-
CBEC_279247	CBEC_279248	OG0003493	single_copy_ortholog	MobiDBLite	mobidb-lite	consensus disorder prediction	Intrinsically disordered region	V	7717724	7724137	-	V	7717724	7724137	-	319	377	-	-	-
CBEC_279247	CBEC_279248	OG0003493	single_copy_ortholog	MobiDBLite	mobidb-lite	consensus disorder prediction	Intrinsically disordered region	V	7717724	7724137	-	V	7717724	7724137	-	378	408	-	-	-
CBEC_279247	CBEC_279248	OG0003493	single_copy_ortholog	MobiDBLite	mobidb-lite	consensus disorder prediction	Intrinsically disordered region	V	7717724	7724137	-	V	7717724	7724137	-	451	473	-	-	-
CBEC_279247	CBEC_279248	OG0003493	single_copy_ortholog	MobiDBLite	mobidb-lite	consensus disorder prediction	Intrinsically disordered region	V	7717724	7724137	-	V	7717724	7724137	-	496	521	-	-	-
CBEC_279247	CBEC_279248	OG0003493	single_copy_ortholog	MobiDBLite	mobidb-lite	consensus disorder prediction	Intrinsically disordered region	V	7717724	7724137	-	V	7717724	7724137	-	558	576	-	-	-
CBEC_279247	CBEC_279248	OG0003493	single_copy_ortholog	Coils	Coil	Coil	Coiled-coil domain	V	7717724	7724137	-	V	7717724	7724137	-	580	672	-	-	-
CBEC_279247	CBEC_279248	OG0003493	single_copy_ortholog	MobiDBLite	mobidb-lite	consensus disorder prediction	Intrinsically disordered region	V	7717724	7724137	-	V	7717724	7724137	-	589	634	-	-	-
CBEC_279247	CBEC_279248	OG0003493	single_copy_ortholog	MobiDBLite	mobidb-lite	consensus disorder prediction	Intrinsically disordered region	V	7717724	7724137	-	V	7717724	7724137	-	641	718	-	-	-
CBEC_279247	CBEC_279248	OG0003493	single_copy_ortholog	MobiDBLite	mobidb-lite	consensus disorder prediction	Intrinsically disordered region	V	7717724	7724137	-	V	7717724	7724137	-	733	761	-	-	-
CBEC_279247	CBEC_279248	OG0003493	single_copy_ortholog	MobiDBLite	mobidb-lite	consensus disorder prediction	Intrinsically disordered region	V	7717724	7724137	-	V	7717724	7724137	-	802	839	-	-	-
CBEC_279247	CBEC_279248	OG0003493	single_copy_ortholog	MobiDBLite	mobidb-lite	consensus disorder prediction	Intrinsically disordered region	V	7717724	7724137	-	V	7717724	7724137	-	882	904	-	-	-
CBEC_279247	CBEC_279248	OG0003493	single_copy_ortholog	MobiDBLite	mobidb-lite	consensus disorder prediction	Intrinsically disordered region	V	7717724	7724137	-	V	7717724	7724137	-	917	965	-	-	-
CBEC_279247	CBEC_279248	OG0003493	single_copy_ortholog	Coils	Coil	Coil	Coiled-coil domain	V	7717724	7724137	-	V	7717724	7724137	-	959	1002	-	-	-
CBEC_279247	CBEC_279248	OG0003493	single_copy_ortholog	MobiDBLite	mobidb-lite	consensus disorder prediction	Intrinsically disordered region	V	7717724	7724137	-	V	7717724	7724137	-	983	1007	-	-	-
CBEC_279247	CBEC_279248	OG0003493	single_copy_ortholog	MobiDBLite	mobidb-lite	consensus disorder prediction	Intrinsically disordered region	V	7717724	7724137	-	V	7717724	7724137	-	983	1025	-	-	-
CBEC_279247	CBEC_279248	OG0003493	single_copy_ortholog	MobiDBLite	mobidb-lite	consensus disorder prediction	Intrinsically disordered region	V	7717724	7724137	-	V	7717724	7724137	-	1008	1024	-	-	-
CBEC_279247	CBEC_279248	OG0003493	single_copy_ortholog	PANTHER	PTHR13354	ROUND SPERMATID BASIC PROTEIN 1	RSBN1/Dpy-21	V	7717724	7724137	-	V	7717724	7724137	-	1251	1613	IPR026306	RSBN1/Dpy-21	GO:0005634(PANTHER)|GO:0005634(InterPro)
CBEC_279282	CBEC_279283	OG0010087	single_copy_ortholog	MobiDBLite	mobidb-lite	consensus disorder prediction	Intrinsically disordered region	V	7725656	7731005	-	V	7725656	7731005	-	1	38	-	-	-
CBEC_279282	CBEC_279283	OG0010087	single_copy_ortholog	MobiDBLite	mobidb-lite	consensus disorder prediction	Intrinsically disordered region	V	7725656	7731005	-	V	7725656	7731005	-	1	46	-	-	-
CBEC_279282	CBEC_279283	OG0010087	single_copy_ortholog	PANTHER	PTHR48012	STERILE20-LIKE KINASE, ISOFORM B-RELATED	STERILE20-LIKE KINASE, ISOFORM B-RELATED	V	7725656	7731005	-	V	7725656	7731005	-	43	441	-	-	GO:0004674(PANTHER)|GO:0005737(PANTHER)|GO:0006468(PANTHER)
CBEC_279282	CBEC_279283	OG0010087	single_copy_ortholog	Pfam	PF00069	Protein kinase domain	Kinase	V	7725656	7731005	-	V	7725656	7731005	-	74	352	IPR000719	Protein kinase domain	GO:0004672(InterPro)|GO:0005524(InterPro)|GO:0006468(InterPro)
CBEC_279282	CBEC_279283	OG0010087	single_copy_ortholog	MobiDBLite	mobidb-lite	consensus disorder prediction	Intrinsically disordered region	V	7725656	7731005	-	V	7725656	7731005	-	395	439	-	-	-
CBEC_279282	CBEC_279283	OG0010087	single_copy_ortholog	MobiDBLite	mobidb-lite	consensus disorder prediction	Intrinsically disordered region	V	7725656	7731005	-	V	7725656	7731005	-	409	427	-	-	-
CBEC_279282	CBEC_279283	OG0010087	single_copy_ortholog	Pfam	PF12202	Oxidative-stress-responsive kinase 1 C-terminal domain	Oxidative-stress-responsive kinase 1 C-terminal domain	V	7725656	7731005	-	V	7725656	7731005	-	443	500	IPR024678	Serine/threonine-protein kinase OSR1/WNK, CCT domain	GO:0004674(InterPro)|GO:0005524(InterPro)
CBEC_279306	CBEC_279307	OG0005246	single_copy_ortholog	MobiDBLite	mobidb-lite	consensus disorder prediction	Intrinsically disordered region	V	7732268	7736363	-	V	7732268	7736363	-	1	35	-	-	-
CBEC_279306	CBEC_279307	OG0005246	single_copy_ortholog	PANTHER	PTHR45850	SORTING NEXIN FAMILY MEMBER	SORTING NEXIN FAMILY MEMBER	V	7732268	7736363	-	V	7732268	7736363	-	54	454	-	-	GO:0090389(PANTHER)
CBEC_279306	CBEC_279307	OG0005246	single_copy_ortholog	Pfam	PF00787	PX domain	Phox homology	V	7732268	7736363	-	V	7732268	7736363	-	112	218	IPR001683	Phox homology	GO:0035091(InterPro)
CBEC_279306	CBEC_279307	OG0005246	single_copy_ortholog	Pfam	PF09325	Vps5 C terminal like	Sorting nexin/Vps5-like, C-terminal	V	7732268	7736363	-	V	7732268	7736363	-	238	390	IPR015404	Sorting nexin/Vps5-like, C-terminal	-
CBEC_279306	CBEC_279307	OG0005246	single_copy_ortholog	Coils	Coil	Coil	Coiled-coil domain	V	7732268	7736363	-	V	7732268	7736363	-	363	387	-	-	-
CBEC_279336	CBEC_279337	OG0005247	single_copy_ortholog	PANTHER	PTHR43385	RIBOFLAVIN TRANSPORTER RIBJ	RIBOFLAVIN TRANSPORTER RIBJ	V	7736754	7739077	+	V	7736754	7739077	+	29	451	-	-	-
CBEC_279336	CBEC_279337	OG0005247	single_copy_ortholog	Pfam	PF07690	Major Facilitator Superfamily	Major Facilitator Superfamily	V	7736754	7739077	+	V	7736754	7739077	+	47	404	IPR011701	Major facilitator superfamily	GO:0022857(InterPro)|GO:0055085(InterPro)
CBEC_279368	CBEC_279369	OG0010088	single_copy_ortholog	-	-	-	-	V	7739531	7740832	-	V	7739531	7740832	-	NA	NA	-	-	-
CBEC_279388	CBEC_279389	OG0003494	single_copy_ortholog	PANTHER	PTHR13768	SOLUBLE NSF ATTACHMENT PROTEIN SNAP	NSF attachment protein	V	7743892	7744923	-	V	7743892	7744923	-	9	288	IPR000744	NSF attachment protein	GO:0005483(PANTHER)|GO:0005774(PANTHER)|GO:0006886(InterPro)|GO:0006886(PANTHER)|GO:0019905(PANTHER)|GO:0031201(PANTHER)
CBEC_279388	CBEC_279389	OG0003494	single_copy_ortholog	Pfam	PF14938	Soluble NSF attachment protein, SNAP	Soluble NSF attachment protein, SNAP	V	7743892	7744923	-	V	7743892	7744923	-	10	258	-	-	-
CBEC_279408	CBEC_279426	OG0002741	single_copy_ortholog	MobiDBLite	mobidb-lite	consensus disorder prediction	Intrinsically disordered region	V	7745666	7748628	-	V	7745667	7748628	-	1	43	-	-	-
CBEC_279408	CBEC_279426	OG0002741	single_copy_ortholog	MobiDBLite	mobidb-lite	consensus disorder prediction	Intrinsically disordered region	V	7745666	7748628	-	V	7745667	7748628	-	11	26	-	-	-
CBEC_279408	CBEC_279426	OG0002741	single_copy_ortholog	PANTHER	PTHR10288	KH DOMAIN CONTAINING RNA BINDING PROTEIN	KH DOMAIN CONTAINING RNA BINDING PROTEIN	V	7745666	7748628	-	V	7745667	7748628	-	26	371	-	-	GO:0000381(PANTHER)|GO:0000398(PANTHER)|GO:0003729(PANTHER)|GO:0005634(PANTHER)|GO:0005737(PANTHER)|GO:0010468(PANTHER)
CBEC_279408	CBEC_279426	OG0002741	single_copy_ortholog	Pfam	PF00013	KH domain	K Homology domain	V	7745666	7748628	-	V	7745667	7748628	-	51	117	IPR004088	K Homology domain, type 1	GO:0003723(InterPro)
CBEC_279408	CBEC_279426	OG0002741	single_copy_ortholog	Pfam	PF00013	KH domain	K Homology domain	V	7745666	7748628	-	V	7745667	7748628	-	143	206	IPR004088	K Homology domain, type 1	GO:0003723(InterPro)
CBEC_279408	CBEC_279426	OG0002741	single_copy_ortholog	MobiDBLite	mobidb-lite	consensus disorder prediction	Intrinsically disordered region	V	7745666	7748628	-	V	7745667	7748628	-	214	303	-	-	-
CBEC_279408	CBEC_279426	OG0002741	single_copy_ortholog	MobiDBLite	mobidb-lite	consensus disorder prediction	Intrinsically disordered region	V	7745666	7748628	-	V	7745667	7748628	-	232	283	-	-	-
CBEC_279408	CBEC_279426	OG0002741	single_copy_ortholog	MobiDBLite	mobidb-lite	consensus disorder prediction	Intrinsically disordered region	V	7745666	7748628	-	V	7745667	7748628	-	369	425	-	-	-
CBEC_279451	CBEC_279452	OG0005248	single_copy_ortholog	PANTHER	PTHR10623	MICROTUBULE-ASSOCIATED PROTEIN RP/EB FAMILY MEMBER	Microtubule-associated protein RP/EB	V	7749026	7750520	-	V	7749026	7750520	-	6	299	IPR027328	Microtubule-associated protein RP/EB	GO:0005815(PANTHER)|GO:0005881(PANTHER)|GO:0008017(InterPro)|GO:0031110(PANTHER)|GO:0035371(PANTHER)|GO:0035372(PANTHER)|GO:0051010(PANTHER)|GO:0051225(PANTHER)|GO:0051233(PANTHER)
CBEC_279451	CBEC_279452	OG0005248	single_copy_ortholog	Pfam	PF00307	Calponin homology (CH) domain	Calponin homology domain	V	7749026	7750520	-	V	7749026	7750520	-	19	121	IPR001715	Calponin homology domain	GO:0005515(InterPro)
CBEC_279451	CBEC_279452	OG0005248	single_copy_ortholog	MobiDBLite	mobidb-lite	consensus disorder prediction	Intrinsically disordered region	V	7749026	7750520	-	V	7749026	7750520	-	132	216	-	-	-
CBEC_279451	CBEC_279452	OG0005248	single_copy_ortholog	MobiDBLite	mobidb-lite	consensus disorder prediction	Intrinsically disordered region	V	7749026	7750520	-	V	7749026	7750520	-	185	209	-	-	-
CBEC_279451	CBEC_279452	OG0005248	single_copy_ortholog	Coils	Coil	Coil	Coiled-coil domain	V	7749026	7750520	-	V	7749026	7750520	-	226	253	-	-	-
CBEC_279451	CBEC_279452	OG0005248	single_copy_ortholog	Pfam	PF03271	EB1-like C-terminal motif	EB1, C-terminal	V	7749026	7750520	-	V	7749026	7750520	-	250	288	IPR004953	EB1, C-terminal	GO:0008017(InterPro)
CBEC_279477	CBEC_279501	OG0010089	single_copy_ortholog	Pfam	PF06424	PRP1 splicing factor, N-terminal	PRP1 splicing factor, N-terminal	V	7750620	7755804	-	V	7750620	7755804	-	22	181	IPR010491	PRP1 splicing factor, N-terminal	GO:0000398(InterPro)
CBEC_279477	CBEC_279501	OG0010089	single_copy_ortholog	MobiDBLite	mobidb-lite	consensus disorder prediction	Intrinsically disordered region	V	7750620	7755804	-	V	7750620	7755804	-	33	90	-	-	-
CBEC_279477	CBEC_279501	OG0010089	single_copy_ortholog	PANTHER	PTHR11246	PRE-MRNA SPLICING FACTOR	Pre-mRNA-splicing factor Syf1-like	V	7750620	7755804	-	V	7750620	7755804	-	72	955	IPR045075	Pre-mRNA-splicing factor Syf1-like	GO:0000244(PANTHER)|GO:0000398(PANTHER)|GO:0000398(InterPro)|GO:0046540(PANTHER)|GO:0071013(PANTHER)
CBEC_279477	CBEC_279501	OG0010089	single_copy_ortholog	Coils	Coil	Coil	Coiled-coil domain	V	7750620	7755804	-	V	7750620	7755804	-	401	421	-	-	-
CBEC_279477	CBEC_279501	OG0010089	single_copy_ortholog	Coils	Coil	Coil	Coiled-coil domain	V	7750620	7755804	-	V	7750620	7755804	-	639	659	-	-	-
CBEC_279534	CBEC_279535	OG0005249	single_copy_ortholog	MobiDBLite	mobidb-lite	consensus disorder prediction	Intrinsically disordered region	V	7756262	7761676	-	V	7756262	7761676	-	105	206	-	-	-
CBEC_279534	CBEC_279535	OG0005249	single_copy_ortholog	MobiDBLite	mobidb-lite	consensus disorder prediction	Intrinsically disordered region	V	7756262	7761676	-	V	7756262	7761676	-	112	126	-	-	-
CBEC_279534	CBEC_279535	OG0005249	single_copy_ortholog	MobiDBLite	mobidb-lite	consensus disorder prediction	Intrinsically disordered region	V	7756262	7761676	-	V	7756262	7761676	-	134	184	-	-	-
CBEC_279534	CBEC_279535	OG0005249	single_copy_ortholog	Pfam	PF00098	Zinc knuckle	ZF	V	7756262	7761676	-	V	7756262	7761676	-	203	219	IPR001878	Zinc finger, CCHC-type	GO:0003676(InterPro)|GO:0008270(InterPro)
CBEC_279534	CBEC_279535	OG0005249	single_copy_ortholog	MobiDBLite	mobidb-lite	consensus disorder prediction	Intrinsically disordered region	V	7756262	7761676	-	V	7756262	7761676	-	240	279	-	-	-
CBEC_279534	CBEC_279535	OG0005249	single_copy_ortholog	MobiDBLite	mobidb-lite	consensus disorder prediction	Intrinsically disordered region	V	7756262	7761676	-	V	7756262	7761676	-	261	279	-	-	-
CBEC_279534	CBEC_279535	OG0005249	single_copy_ortholog	MobiDBLite	mobidb-lite	consensus disorder prediction	Intrinsically disordered region	V	7756262	7761676	-	V	7756262	7761676	-	310	388	-	-	-
CBEC_279534	CBEC_279535	OG0005249	single_copy_ortholog	Coils	Coil	Coil	Coiled-coil domain	V	7756262	7761676	-	V	7756262	7761676	-	441	461	-	-	-
CBEC_279534	CBEC_279535	OG0005249	single_copy_ortholog	MobiDBLite	mobidb-lite	consensus disorder prediction	Intrinsically disordered region	V	7756262	7761676	-	V	7756262	7761676	-	554	573	-	-	-
CBEC_279534	CBEC_279535	OG0005249	single_copy_ortholog	PANTHER	PTHR21646	UBIQUITIN CARBOXYL-TERMINAL HYDROLASE	UBIQUITIN CARBOXYL-TERMINAL HYDROLASE	V	7756262	7761676	-	V	7756262	7761676	-	562	1271	-	-	-
CBEC_279534	CBEC_279535	OG0005249	single_copy_ortholog	MobiDBLite	mobidb-lite	consensus disorder prediction	Intrinsically disordered region	V	7756262	7761676	-	V	7756262	7761676	-	753	905	-	-	-
CBEC_279534	CBEC_279535	OG0005249	single_copy_ortholog	MobiDBLite	mobidb-lite	consensus disorder prediction	Intrinsically disordered region	V	7756262	7761676	-	V	7756262	7761676	-	760	774	-	-	-
CBEC_279534	CBEC_279535	OG0005249	single_copy_ortholog	MobiDBLite	mobidb-lite	consensus disorder prediction	Intrinsically disordered region	V	7756262	7761676	-	V	7756262	7761676	-	789	822	-	-	-
CBEC_279534	CBEC_279535	OG0005249	single_copy_ortholog	Pfam	PF00443	Ubiquitin carboxyl-terminal hydrolase	Deubiquitinase	V	7756262	7761676	-	V	7756262	7761676	-	939	1269	IPR001394	Peptidase C19, ubiquitin carboxyl-terminal hydrolase	GO:0004843(InterPro)|GO:0016579(InterPro)
CBEC_279592	CBEC_279593	OG0003495	duplicated_gene	MobiDBLite	mobidb-lite	consensus disorder prediction	Intrinsically disordered region	V	7762053	7762922	-	V	7762053	7762922	-	1	27	-	-	-
CBEC_279592	CBEC_279593	OG0003495	duplicated_gene	MobiDBLite	mobidb-lite	consensus disorder prediction	Intrinsically disordered region	V	7762053	7762922	-	V	7762053	7762922	-	1	29	-	-	-
CBEC_279612	CBEC_279613	OG0012971	single_copy_ortholog	-	-	-	-	V	7763403	7764870	-	V	7763403	7764870	-	NA	NA	-	-	-
CBEC_279630	CBEC_279631	OG0000123	duplicated_gene	PANTHER	PTHR22718	SERPENTINE RECEPTOR, CLASS X	GPCR	V	7766487	7767047	+	V	7766487	7767047	+	23	142	-	-	-
CBEC_279648	CBEC_279649	OG0010090	single_copy_ortholog	PANTHER	PTHR24064	SOLUTE CARRIER FAMILY 22 MEMBER	SOLUTE CARRIER FAMILY 22 MEMBER	V	7768114	7770643	+	V	7768114	7770643	+	31	507	-	-	-
CBEC_279648	CBEC_279649	OG0010090	single_copy_ortholog	Pfam	PF07690	Major Facilitator Superfamily	Major Facilitator Superfamily	V	7768114	7770643	+	V	7768114	7770643	+	135	466	IPR011701	Major facilitator superfamily	GO:0022857(InterPro)|GO:0055085(InterPro)
CBEC_279648	CBEC_279649	OG0010090	single_copy_ortholog	MobiDBLite	mobidb-lite	consensus disorder prediction	Intrinsically disordered region	V	7768114	7770643	+	V	7768114	7770643	+	523	548	-	-	-
CBEC_279682	CBEC_279683	OG0010091	single_copy_ortholog	MobiDBLite	mobidb-lite	consensus disorder prediction	Intrinsically disordered region	V	7770566	7773038	-	V	7770566	7773038	-	1	95	-	-	-
CBEC_279682	CBEC_279683	OG0010091	single_copy_ortholog	PANTHER	PTHR13793	PHD FINGER PROTEINS	PHD FINGER PROTEINS	V	7770566	7773038	-	V	7770566	7773038	-	37	583	-	-	GO:0006357(PANTHER)
CBEC_279682	CBEC_279683	OG0010091	single_copy_ortholog	MobiDBLite	mobidb-lite	consensus disorder prediction	Intrinsically disordered region	V	7770566	7773038	-	V	7770566	7773038	-	64	84	-	-	-
CBEC_279682	CBEC_279683	OG0010091	single_copy_ortholog	Pfam	PF13831	PHD-finger	PHD-finger	V	7770566	7773038	-	V	7770566	7773038	-	123	153	-	-	-
CBEC_279682	CBEC_279683	OG0010091	single_copy_ortholog	Pfam	PF13832	PHD-zinc-finger like domain	PHD-zinc-finger like domain	V	7770566	7773038	-	V	7770566	7773038	-	162	281	-	-	-
CBEC_279682	CBEC_279683	OG0010091	single_copy_ortholog	Coils	Coil	Coil	Coiled-coil domain	V	7770566	7773038	-	V	7770566	7773038	-	414	438	-	-	-
CBEC_279682	CBEC_279683	OG0010091	single_copy_ortholog	Coils	Coil	Coil	Coiled-coil domain	V	7770566	7773038	-	V	7770566	7773038	-	445	468	-	-	-
CBEC_279682	CBEC_279683	OG0010091	single_copy_ortholog	Pfam	PF00628	PHD-finger	ZF	V	7770566	7773038	-	V	7770566	7773038	-	513	560	IPR019787	Zinc finger, PHD-finger	-
CBEC_279682	CBEC_279683	OG0010091	single_copy_ortholog	MobiDBLite	mobidb-lite	consensus disorder prediction	Intrinsically disordered region	V	7770566	7773038	-	V	7770566	7773038	-	568	599	-	-	-
CBEC_279710	CBEC_279711	OG0005250	single_copy_ortholog	MobiDBLite	mobidb-lite	consensus disorder prediction	Intrinsically disordered region	V	7773306	7775717	+	V	7773306	7775717	+	1	49	-	-	-
CBEC_279710	CBEC_279711	OG0005250	single_copy_ortholog	MobiDBLite	mobidb-lite	consensus disorder prediction	Intrinsically disordered region	V	7773306	7775717	+	V	7773306	7775717	+	17	31	-	-	-
CBEC_279710	CBEC_279711	OG0005250	single_copy_ortholog	PANTHER	PTHR14145	26S PROTESOME SUBUNIT 6	26S proteasome regulatory subunit Rpn7/COP9 signalosome complex subunit 1	V	7773306	7775717	+	V	7773306	7775717	+	73	518	IPR019585	26S proteasome regulatory subunit Rpn7/COP9 signalosome complex subunit 1	GO:0008180(PANTHER)
CBEC_279710	CBEC_279711	OG0005250	single_copy_ortholog	Pfam	PF10602	26S proteasome subunit RPN7	26S proteasome regulatory subunit	V	7773306	7775717	+	V	7773306	7775717	+	151	361	IPR045135	26S proteasome regulatory subunit Rpn7, N-terminal	-
CBEC_279710	CBEC_279711	OG0005250	single_copy_ortholog	Pfam	PF01399	PCI domain	PCI domain	V	7773306	7775717	+	V	7773306	7775717	+	378	478	IPR000717	Proteasome component (PCI) domain	-
CBEC_279710	CBEC_279711	OG0005250	single_copy_ortholog	MobiDBLite	mobidb-lite	consensus disorder prediction	Intrinsically disordered region	V	7773306	7775717	+	V	7773306	7775717	+	518	538	-	-	-
CBEC_279710	CBEC_279711	OG0005250	single_copy_ortholog	MobiDBLite	mobidb-lite	consensus disorder prediction	Intrinsically disordered region	V	7773306	7775717	+	V	7773306	7775717	+	521	538	-	-	-
CBEC_279710	CBEC_279711	OG0005250	single_copy_ortholog	MobiDBLite	mobidb-lite	consensus disorder prediction	Intrinsically disordered region	V	7773306	7775717	+	V	7773306	7775717	+	554	593	-	-	-
CBEC_279710	CBEC_279711	OG0005250	single_copy_ortholog	MobiDBLite	mobidb-lite	consensus disorder prediction	Intrinsically disordered region	V	7773306	7775717	+	V	7773306	7775717	+	557	572	-	-	-
CBEC_279740	CBEC_279741	OG0003496	single_copy_ortholog	MobiDBLite	mobidb-lite	consensus disorder prediction	Intrinsically disordered region	V	7775799	7781057	+	V	7775799	7781057	+	47	100	-	-	-
CBEC_279740	CBEC_279741	OG0003496	single_copy_ortholog	MobiDBLite	mobidb-lite	consensus disorder prediction	Intrinsically disordered region	V	7775799	7781057	+	V	7775799	7781057	+	63	78	-	-	-
CBEC_279740	CBEC_279741	OG0003496	single_copy_ortholog	MobiDBLite	mobidb-lite	consensus disorder prediction	Intrinsically disordered region	V	7775799	7781057	+	V	7775799	7781057	+	117	157	-	-	-
CBEC_279740	CBEC_279741	OG0003496	single_copy_ortholog	Coils	Coil	Coil	Coiled-coil domain	V	7775799	7781057	+	V	7775799	7781057	+	196	223	-	-	-
CBEC_279740	CBEC_279741	OG0003496	single_copy_ortholog	Coils	Coil	Coil	Coiled-coil domain	V	7775799	7781057	+	V	7775799	7781057	+	245	311	-	-	-
CBEC_279740	CBEC_279741	OG0003496	single_copy_ortholog	Coils	Coil	Coil	Coiled-coil domain	V	7775799	7781057	+	V	7775799	7781057	+	321	390	-	-	-
CBEC_279740	CBEC_279741	OG0003496	single_copy_ortholog	Coils	Coil	Coil	Coiled-coil domain	V	7775799	7781057	+	V	7775799	7781057	+	440	495	-	-	-
CBEC_279740	CBEC_279741	OG0003496	single_copy_ortholog	Coils	Coil	Coil	Coiled-coil domain	V	7775799	7781057	+	V	7775799	7781057	+	532	559	-	-	-
CBEC_279770	CBEC_279771	OG0003423	duplicated_gene	PANTHER	PTHR24243	G-PROTEIN COUPLED RECEPTOR	G-PROTEIN COUPLED RECEPTOR	V	7783632	7785267	+	V	7783632	7785267	+	38	351	-	-	GO:0004930(PANTHER)|GO:0005886(PANTHER)|GO:0007186(PANTHER)
CBEC_279770	CBEC_279771	OG0003423	duplicated_gene	Pfam	PF00001	7 transmembrane receptor (rhodopsin family)	GPCR	V	7783632	7785267	+	V	7783632	7785267	+	63	314	IPR000276	G protein-coupled receptor, rhodopsin-like	GO:0004930(InterPro)|GO:0007186(InterPro)|GO:0016020(InterPro)
CBEC_279770	CBEC_279771	OG0003423	duplicated_gene	MobiDBLite	mobidb-lite	consensus disorder prediction	Intrinsically disordered region	V	7783632	7785267	+	V	7783632	7785267	+	361	383	-	-	-
CBEC_279770	CBEC_279771	OG0003423	duplicated_gene	MobiDBLite	mobidb-lite	consensus disorder prediction	Intrinsically disordered region	V	7783632	7785267	+	V	7783632	7785267	+	361	399	-	-	-
CBEC_279802	CBEC_279803	OG0000123	duplicated_gene	PANTHER	PTHR22718	SERPENTINE RECEPTOR, CLASS X	GPCR	V	7785565	7786724	+	V	7785565	7786724	+	32	325	-	-	-
CBEC_279822	CBEC_279823	OG0000988	duplicated_gene	Pfam	PF00651	BTB/POZ domain	BTB/POZ domain	V	7788237	7790674	-	V	7788237	7790674	-	161	256	IPR000210	BTB/POZ domain	GO:0005515(InterPro)
CBEC_279822	CBEC_279823	OG0000988	duplicated_gene	PANTHER	PTHR22744	HELIX LOOP HELIX PROTEIN 21-RELATED	Helix-loop-helix transcription factor	V	7788237	7790674	-	V	7788237	7790674	-	472	630	-	-	-
CBEC_279822	CBEC_279823	OG0000988	duplicated_gene	Pfam	PF00651	BTB/POZ domain	BTB/POZ domain	V	7788237	7790674	-	V	7788237	7790674	-	475	570	IPR000210	BTB/POZ domain	GO:0005515(InterPro)
CBEC_279852	CBEC_279853	OG0000988	duplicated_gene	PANTHER	PTHR22744	HELIX LOOP HELIX PROTEIN 21-RELATED	Helix-loop-helix transcription factor	V	7791007	7792235	-	V	7791007	7792235	-	80	318	-	-	-
CBEC_279852	CBEC_279853	OG0000988	duplicated_gene	Pfam	PF00651	BTB/POZ domain	BTB/POZ domain	V	7791007	7792235	-	V	7791007	7792235	-	142	243	IPR000210	BTB/POZ domain	GO:0005515(InterPro)
CBEC_279874	CBEC_279875	OG0000578	duplicated_gene	MobiDBLite	mobidb-lite	consensus disorder prediction	Intrinsically disordered region	V	7793192	7794573	+	V	7793192	7794573	+	1	64	-	-	-
CBEC_279874	CBEC_279875	OG0000578	duplicated_gene	PANTHER	PTHR38620	PROTEIN CBG07292-RELATED	Nematode-specific protein	V	7793192	7794573	+	V	7793192	7794573	+	25	350	-	-	-
CBEC_279874	CBEC_279875	OG0000578	duplicated_gene	MobiDBLite	mobidb-lite	consensus disorder prediction	Intrinsically disordered region	V	7793192	7794573	+	V	7793192	7794573	+	31	49	-	-	-
CBEC_279874	CBEC_279875	OG0000578	duplicated_gene	MobiDBLite	mobidb-lite	consensus disorder prediction	Intrinsically disordered region	V	7793192	7794573	+	V	7793192	7794573	+	222	355	-	-	-
CBEC_279874	CBEC_279875	OG0000578	duplicated_gene	MobiDBLite	mobidb-lite	consensus disorder prediction	Intrinsically disordered region	V	7793192	7794573	+	V	7793192	7794573	+	247	261	-	-	-
CBEC_279874	CBEC_279875	OG0000578	duplicated_gene	MobiDBLite	mobidb-lite	consensus disorder prediction	Intrinsically disordered region	V	7793192	7794573	+	V	7793192	7794573	+	270	326	-	-	-
CBEC_279874	CBEC_279875	OG0000578	duplicated_gene	MobiDBLite	mobidb-lite	consensus disorder prediction	Intrinsically disordered region	V	7793192	7794573	+	V	7793192	7794573	+	327	341	-	-	-
CBEC_279896	CBEC_279897	OG0025580	unassigned	-	-	-	-	V	7795013	7795461	-	V	7795013	7795461	-	NA	NA	-	-	-
CBEC_279912	CBEC_279913	OG0000579	duplicated_gene	MobiDBLite	mobidb-lite	consensus disorder prediction	Intrinsically disordered region	V	7796966	7797634	-	V	7796966	7797634	-	49	72	-	-	-
CBEC_279928	CBEC_279929	OG0000110	duplicated_gene	PANTHER	PTHR24300	CYTOCHROME P450 508A4-RELATED	CYTOCHROME P450 508A4-RELATED	V	7798629	7800345	-	V	7798629	7800345	-	4	473	-	-	GO:0005737(PANTHER)|GO:0006082(PANTHER)|GO:0006805(PANTHER)|GO:0016712(PANTHER)|GO:0020037(PANTHER)|GO:0043231(PANTHER)
CBEC_279928	CBEC_279929	OG0000110	duplicated_gene	Pfam	PF00067	Cytochrome P450	Cytochrome P450	V	7798629	7800345	-	V	7798629	7800345	-	26	492	IPR001128	Cytochrome P450	GO:0004497(InterPro)|GO:0005506(InterPro)|GO:0016705(InterPro)|GO:0020037(InterPro)
CBEC_279952	CBEC_279953	OG0000201	duplicated_gene	PANTHER	PTHR23124	UNCHARACTERIZED	UNCHARACTERIZED	V	7802385	7803190	-	V	7802385	7803190	-	22	224	-	-	-
CBEC_279952	CBEC_279953	OG0000201	duplicated_gene	MobiDBLite	mobidb-lite	consensus disorder prediction	Intrinsically disordered region	V	7802385	7803190	-	V	7802385	7803190	-	27	55	-	-	-
CBEC_279952	CBEC_279953	OG0000201	duplicated_gene	Pfam	PF00059	Lectin C-type domain	Lectin	V	7802385	7803190	-	V	7802385	7803190	-	79	204	IPR001304	C-type lectin-like	-
CBEC_279972	CBEC_279973	OG0025581	unassigned	Coils	Coil	Coil	Coiled-coil domain	V	7803350	7804438	-	V	7803350	7804438	-	50	91	-	-	-
CBEC_279972	CBEC_279973	OG0025581	unassigned	Coils	Coil	Coil	Coiled-coil domain	V	7803350	7804438	-	V	7803350	7804438	-	120	140	-	-	-
CBEC_279972	CBEC_279973	OG0025581	unassigned	Coils	Coil	Coil	Coiled-coil domain	V	7803350	7804438	-	V	7803350	7804438	-	148	173	-	-	-
CBEC_279972	CBEC_279973	OG0025581	unassigned	MobiDBLite	mobidb-lite	consensus disorder prediction	Intrinsically disordered region	V	7803350	7804438	-	V	7803350	7804438	-	175	211	-	-	-
CBEC_279972	CBEC_279973	OG0025581	unassigned	MobiDBLite	mobidb-lite	consensus disorder prediction	Intrinsically disordered region	V	7803350	7804438	-	V	7803350	7804438	-	185	211	-	-	-
CBEC_280000	CBEC_280001	OG0000630	duplicated_gene	Pfam	PF00188	Cysteine-rich secretory protein family	CAP	V	7804928	7805769	+	V	7804928	7805769	+	28	174	IPR014044	CAP domain	-
CBEC_280022	CBEC_280023	OG0000091	duplicated_gene	PANTHER	PTHR23017	SERPENTINE RECEPTOR, CLASS X	GPCR	V	7805783	7806952	-	V	7805783	7806952	-	11	290	-	-	-
CBEC_280022	CBEC_280023	OG0000091	duplicated_gene	Pfam	PF10328	Serpentine type 7TM GPCR chemoreceptor Srx	GPCR	V	7805783	7806952	-	V	7805783	7806952	-	13	273	IPR019430	7TM GPCR, serpentine receptor class x (Srx)	-
CBEC_280046	CBEC_280047	OG0001130	duplicated_gene	Pfam	PF00067	Cytochrome P450	Cytochrome P450	V	7808037	7809792	+	V	7808037	7809792	+	8	371	IPR001128	Cytochrome P450	GO:0004497(InterPro)|GO:0005506(InterPro)|GO:0016705(InterPro)|GO:0020037(InterPro)
CBEC_280070	CBEC_280071	OG0010092	duplicated_gene	PANTHER	PTHR45581	PROTEIN CBG10435	Nematode-specific protein	V	7810202	7811442	+	V	7810202	7811442	+	2	355	-	-	-
CBEC_280070	CBEC_280071	OG0010092	duplicated_gene	Pfam	PF21320	Rv2258c-like winged HTH domain	Rv2258c-like winged HTH domain	V	7810202	7811442	+	V	7810202	7811442	+	17	90	IPR048711	S-adenosylmethionine-dependent methyltransferase Rv2258c-like, winged HTH domain	-
CBEC_280070	CBEC_280071	OG0010092	duplicated_gene	Pfam	PF13847	Methyltransferase domain	Methyltransferase domain	V	7810202	7811442	+	V	7810202	7811442	+	167	281	IPR025714	Methyltransferase domain	-
CBEC_280092	CBEC_280093	OG0001408	duplicated_gene	Pfam	PF10319	Serpentine type 7TM GPCR chemoreceptor Srj	GPCR	V	7811539	7812787	-	V	7811539	7812787	-	9	257	IPR019423	7TM GPCR, serpentine receptor class j (Srj)	-
CBEC_280092	CBEC_280093	OG0001408	duplicated_gene	PANTHER	PTHR45907	SERPENTINE RECEPTOR, CLASS J	GPCR	V	7811539	7812787	-	V	7811539	7812787	-	10	349	IPR019423	7TM GPCR, serpentine receptor class j (Srj)	-
CBEC_280092	CBEC_280093	OG0001408	duplicated_gene	Pfam	PF10319	Serpentine type 7TM GPCR chemoreceptor Srj	GPCR	V	7811539	7812787	-	V	7811539	7812787	-	275	333	IPR019423	7TM GPCR, serpentine receptor class j (Srj)	-
CBEC_280114	CBEC_280115	OG0025582	unassigned	PANTHER	PTHR33272	PROTEIN CBG22877-RELATED	DUF4473	V	7813374	7813770	-	V	7813374	7813770	-	1	103	IPR027913	Protein of unknown function DUF4473	-
CBEC_280114	CBEC_280115	OG0025582	unassigned	Pfam	PF14747	Domain of unknown function (DUF4473)	DUF4473	V	7813374	7813770	-	V	7813374	7813770	-	25	96	IPR027913	Protein of unknown function DUF4473	-
CBEC_280130	CBEC_280131	OG0016415	duplicated_gene	PANTHER	PTHR46397	NUCLEAR HORMONE RECEPTOR FAMILY-RELATED	NUCLEAR HORMONE RECEPTOR FAMILY-RELATED	V	7815350	7816832	-	V	7815350	7816832	-	7	377	-	-	-
CBEC_280130	CBEC_280131	OG0016415	duplicated_gene	Pfam	PF00105	Zinc finger, C4 type (two domains)	NHR	V	7815350	7816832	-	V	7815350	7816832	-	12	81	IPR001628	Zinc finger, nuclear hormone receptor-type	GO:0003700(InterPro)|GO:0006355(InterPro)|GO:0008270(InterPro)|GO:0043565(InterPro)
CBEC_280130	CBEC_280131	OG0016415	duplicated_gene	Pfam	PF00104	Ligand-binding domain of nuclear hormone receptor	NHR	V	7815350	7816832	-	V	7815350	7816832	-	197	366	IPR000536	Nuclear hormone receptor, ligand-binding domain	-
CBEC_280156	CBEC_280157	OG0000358	duplicated_gene	Pfam	PF10318	Serpentine type 7TM GPCR chemoreceptor Srh	GPCR	V	7818319	7819535	+	V	7818319	7819535	+	16	267	IPR019422	7TM GPCR, serpentine receptor class h (Srh)	-
CBEC_280178	CBEC_280179	OG0000358	duplicated_gene	Pfam	PF10318	Serpentine type 7TM GPCR chemoreceptor Srh	GPCR	V	7819896	7821109	+	V	7819896	7821109	+	10	312	IPR019422	7TM GPCR, serpentine receptor class h (Srh)	-
CBEC_280202	CBEC_280203	OG0001409	duplicated_gene	Pfam	PF10292	Serpentine type 7TM GPCR receptor class ab chemoreceptor	GPCR	V	7824773	7826351	+	V	7824773	7826351	+	38	365	IPR019408	7TM GPCR, serpentine receptor class ab (Srab)	-
CBEC_280226	CBEC_280227	OG0000787	duplicated_gene	PANTHER	PTHR11571	GLUTATHIONE S-TRANSFERASE	Transferase	V	7826350	7827206	-	V	7826350	7827206	-	2	203	-	-	GO:0004364(PANTHER)|GO:0006749(PANTHER)
CBEC_280226	CBEC_280227	OG0000787	duplicated_gene	Pfam	PF02798	Glutathione S-transferase, N-terminal domain	GST	V	7826350	7827206	-	V	7826350	7827206	-	6	73	IPR004045	Glutathione S-transferase, N-terminal	-
CBEC_280226	CBEC_280227	OG0000787	duplicated_gene	Pfam	PF14497	Glutathione S-transferase, C-terminal domain	GST	V	7826350	7827206	-	V	7826350	7827206	-	107	202	IPR004046	Glutathione S-transferase, C-terminal	-
CBEC_280248	CBEC_280249	OG0000787	duplicated_gene	PANTHER	PTHR11571	GLUTATHIONE S-TRANSFERASE	Transferase	V	7827519	7828231	-	V	7827519	7828231	-	1	204	-	-	GO:0004364(PANTHER)|GO:0006749(PANTHER)
CBEC_280248	CBEC_280249	OG0000787	duplicated_gene	Pfam	PF02798	Glutathione S-transferase, N-terminal domain	GST	V	7827519	7828231	-	V	7827519	7828231	-	5	72	IPR004045	Glutathione S-transferase, N-terminal	-
CBEC_280248	CBEC_280249	OG0000787	duplicated_gene	Pfam	PF14497	Glutathione S-transferase, C-terminal domain	GST	V	7827519	7828231	-	V	7827519	7828231	-	106	202	IPR004046	Glutathione S-transferase, C-terminal	-
CBEC_280266	CBEC_280267	OG0001409	duplicated_gene	Pfam	PF02117	Serpentine type 7TM GPCR chemoreceptor Sra	GPCR	V	7828406	7830197	-	V	7828406	7830197	-	106	426	IPR000344	7TM GPCR, serpentine receptor class a (Sra)	GO:0004930(InterPro)|GO:0007606(InterPro)|GO:0016020(InterPro)
CBEC_280292	CBEC_280293	OG0025583	unassigned	Pfam	PF05978	Ion channel regulatory protein UNC-93	Ion channel	V	7830684	7833098	-	V	7830684	7833098	-	2	122	IPR010291	Ion channel regulatory protein, UNC-93	-
CBEC_280292	CBEC_280293	OG0025583	unassigned	Pfam	PF05978	Ion channel regulatory protein UNC-93	Ion channel	V	7830684	7833098	-	V	7830684	7833098	-	164	219	IPR010291	Ion channel regulatory protein, UNC-93	-
CBEC_280310	CBEC_280311	OG0001410	duplicated_gene	Pfam	PF05978	Ion channel regulatory protein UNC-93	Ion channel	V	7833407	7834779	-	V	7833407	7834779	-	95	160	IPR010291	Ion channel regulatory protein, UNC-93	-
CBEC_280328	CBEC_280329	OG0000063	duplicated_gene	PANTHER	PTHR23028	ACETYLTRANSFERASE	Acetyltransferase (GNAT) domain	V	7835456	7837895	+	V	7835456	7837895	+	3	600	-	-	GO:0016020(PANTHER)|GO:0033692(PANTHER)
CBEC_280328	CBEC_280329	OG0000063	duplicated_gene	Pfam	PF01757	Acyltransferase family	Acyltransferase domain	V	7835456	7837895	+	V	7835456	7837895	+	5	332	IPR002656	Acyltransferase 3 domain	GO:0016747(InterPro)
CBEC_280328	CBEC_280329	OG0000063	duplicated_gene	Pfam	PF19040	SGNH domain (fused to AT3 domains)	SGNH domain (fused to AT3 domains)	V	7835456	7837895	+	V	7835456	7837895	+	391	604	IPR043968	SGNH domain	-
CBEC_280364	CBEC_280365	OG0025584	unassigned	-	-	-	-	V	7838205	7838579	-	V	7838205	7838579	-	NA	NA	-	-	-
CBEC_280380	CBEC_280381	OG0005035	duplicated_gene	PANTHER	PTHR21197	UDP-GALACTOPYRANOSE MUTASE	UDP-GALACTOPYRANOSE MUTASE	V	7838986	7840741	+	V	7838986	7840741	+	3	458	-	-	GO:0005829(PANTHER)|GO:0008767(PANTHER)|GO:0050660(PANTHER)
CBEC_280380	CBEC_280381	OG0005035	duplicated_gene	Pfam	PF01593	Flavin containing amine oxidoreductase	Dehydrogenase	V	7838986	7840741	+	V	7838986	7840741	+	15	297	IPR002937	Amine oxidase	GO:0016491(InterPro)
CBEC_280406	CBEC_280407	OG0000630	duplicated_gene	Pfam	PF00188	Cysteine-rich secretory protein family	CAP	V	7841250	7842013	-	V	7841250	7842013	-	28	174	IPR014044	CAP domain	-
CBEC_280426	CBEC_280427	OG0000479	single_copy_ortholog	PANTHER	PTHR31006	UNCHARACTERIZED	F-box domain	V	7842343	7843032	-	V	7842343	7843032	-	3	168	IPR042317	F-box protein she-1-like	-
CBEC_280426	CBEC_280427	OG0000479	single_copy_ortholog	Pfam	PF00646	F-box domain	F-box domain	V	7842343	7843032	-	V	7842343	7843032	-	7	47	IPR001810	F-box domain	GO:0005515(InterPro)
CBEC_280444	CBEC_280445	OG0010092	duplicated_gene	PANTHER	PTHR45581	PROTEIN CBG10435	Nematode-specific protein	V	7843541	7844990	+	V	7843541	7844990	+	3	359	-	-	-
CBEC_280444	CBEC_280445	OG0010092	duplicated_gene	Pfam	PF21320	Rv2258c-like winged HTH domain	Rv2258c-like winged HTH domain	V	7843541	7844990	+	V	7843541	7844990	+	19	87	IPR048711	S-adenosylmethionine-dependent methyltransferase Rv2258c-like, winged HTH domain	-
CBEC_280444	CBEC_280445	OG0010092	duplicated_gene	Pfam	PF13847	Methyltransferase domain	Methyltransferase domain	V	7843541	7844990	+	V	7843541	7844990	+	168	278	IPR025714	Methyltransferase domain	-
CBEC_280470	CBEC_280471	OG0001411	single_copy_ortholog	PANTHER	PTHR45581	PROTEIN CBG10435	Nematode-specific protein	V	7845175	7846650	+	V	7845175	7846650	+	3	358	-	-	-
CBEC_280470	CBEC_280471	OG0001411	single_copy_ortholog	Pfam	PF21320	Rv2258c-like winged HTH domain	Rv2258c-like winged HTH domain	V	7845175	7846650	+	V	7845175	7846650	+	19	85	IPR048711	S-adenosylmethionine-dependent methyltransferase Rv2258c-like, winged HTH domain	-
CBEC_280470	CBEC_280471	OG0001411	single_copy_ortholog	Pfam	PF13847	Methyltransferase domain	Methyltransferase domain	V	7845175	7846650	+	V	7845175	7846650	+	168	285	IPR025714	Methyltransferase domain	-
CBEC_280505	CBEC_280506	OG0002742	single_copy_ortholog	PANTHER	PTHR10314	CYSTATHIONINE BETA-SYNTHASE	CYSTATHIONINE BETA-SYNTHASE	V	7846296	7847905	-	V	7846296	7847905	-	11	315	-	-	GO:0004124(PANTHER)|GO:0005737(PANTHER)|GO:0006535(PANTHER)|GO:0019344(PANTHER)
CBEC_280505	CBEC_280506	OG0002742	single_copy_ortholog	Pfam	PF00291	Pyridoxal-phosphate dependent enzyme	Pyridoxal-phosphate dependent enzyme	V	7846296	7847905	-	V	7846296	7847905	-	13	294	IPR001926	Tryptophan synthase beta chain-like, PALP domain	-
CBEC_280529	CBEC_280530	OG0001206	duplicated_gene	PANTHER	PTHR11909	CASEIN KINASE-RELATED	Kinase	V	7848517	7849665	-	V	7848517	7849665	-	18	303	-	-	GO:0004674(PANTHER)|GO:0005634(PANTHER)|GO:0005737(PANTHER)|GO:0007165(PANTHER)|GO:0018105(PANTHER)
CBEC_280529	CBEC_280530	OG0001206	duplicated_gene	Pfam	PF00069	Protein kinase domain	Kinase	V	7848517	7849665	-	V	7848517	7849665	-	20	235	IPR000719	Protein kinase domain	GO:0004672(InterPro)|GO:0005524(InterPro)|GO:0006468(InterPro)
CBEC_280553	CBEC_280567	OG0005251	single_copy_ortholog	PANTHER	PTHR31063	PROTEIN CBG08668	Nematode-specific protein	V	7849833	7854897	-	V	7849833	7854897	-	11	874	-	-	-
CBEC_280553	CBEC_280567	OG0005251	single_copy_ortholog	MobiDBLite	mobidb-lite	consensus disorder prediction	Intrinsically disordered region	V	7849833	7854897	-	V	7849833	7854897	-	19	42	-	-	-
CBEC_280553	CBEC_280567	OG0005251	single_copy_ortholog	MobiDBLite	mobidb-lite	consensus disorder prediction	Intrinsically disordered region	V	7849833	7854897	-	V	7849833	7854897	-	21	42	-	-	-
CBEC_280553	CBEC_280567	OG0005251	single_copy_ortholog	MobiDBLite	mobidb-lite	consensus disorder prediction	Intrinsically disordered region	V	7849833	7854897	-	V	7849833	7854897	-	139	180	-	-	-
CBEC_280553	CBEC_280567	OG0005251	single_copy_ortholog	MobiDBLite	mobidb-lite	consensus disorder prediction	Intrinsically disordered region	V	7849833	7854897	-	V	7849833	7854897	-	161	178	-	-	-
CBEC_280601	CBEC_280602	OG0000034	duplicated_gene	Pfam	PF00646	F-box domain	F-box domain	V	7858778	7861204	-	V	7858778	7861204	-	8	47	IPR001810	F-box domain	GO:0005515(InterPro)
CBEC_280601	CBEC_280602	OG0000034	duplicated_gene	PANTHER	PTHR23015	UNCHARACTERIZED C.ELEGANS PROTEIN	F-box domain	V	7858778	7861204	-	V	7858778	7861204	-	19	271	IPR040161	F-box A protein FB224	GO:0045087(PANTHER)
CBEC_280601	CBEC_280602	OG0000034	duplicated_gene	Pfam	PF01827	FTH domain	DUF38/FTH domain	V	7858778	7861204	-	V	7858778	7861204	-	149	290	IPR002900	Domain of unknown function DUF38/FTH, Caenorhabditis species	-
CBEC_280601	CBEC_280602	OG0000034	duplicated_gene	Pfam	PF00646	F-box domain	F-box domain	V	7858778	7861204	-	V	7858778	7861204	-	324	359	IPR001810	F-box domain	GO:0005515(InterPro)
CBEC_280601	CBEC_280602	OG0000034	duplicated_gene	Pfam	PF01827	FTH domain	DUF38/FTH domain	V	7858778	7861204	-	V	7858778	7861204	-	485	571	IPR002900	Domain of unknown function DUF38/FTH, Caenorhabditis species	-
CBEC_280625	CBEC_280626	OG0005252	single_copy_ortholog	Pfam	PF10321	Serpentine type 7TM GPCR chemoreceptor Srt	GPCR	V	7861399	7862591	-	V	7861399	7862591	-	3	310	IPR019425	7TM GPCR, serpentine receptor class t (Srt)	-
CBEC_280649	CBEC_280650	OG0014174	single_copy_ortholog	-	-	-	-	V	7862834	7863241	-	V	7862834	7863241	-	NA	NA	-	-	-
CBEC_280665	CBEC_280666	OG0012972	single_copy_ortholog	-	-	-	-	V	7868223	7868660	-	V	7868223	7868660	-	NA	NA	-	-	-
CBEC_280681	CBEC_280682	OG0005253	single_copy_ortholog	Coils	Coil	Coil	Coiled-coil domain	V	7869367	7872627	-	V	7869367	7872627	-	171	191	-	-	-
CBEC_280705	CBEC_280706	OG0010093	single_copy_ortholog	-	-	-	-	V	7873709	7874390	+	V	7873709	7874390	+	NA	NA	-	-	-
CBEC_280723	CBEC_280724	OG0002299	single_copy_ortholog	PANTHER	PTHR31664	PROTEIN CBG16427	Nematode-specific protein	V	7874759	7875277	-	V	7874759	7875277	-	8	134	-	-	-
CBEC_280741	CBEC_280742	OG0010094	single_copy_ortholog	PANTHER	PTHR47829	HYDROLASE, PUTATIVE (AFU_ORTHOLOGUE AFUA_1G12880)-RELATED	HYDROLASE, PUTATIVE (AFU_ORTHOLOGUE AFUA_1G12880)-RELATED	V	7879582	7880731	+	V	7879582	7880731	+	21	240	-	-	-
CBEC_280741	CBEC_280742	OG0010094	single_copy_ortholog	Pfam	PF00702	haloacid dehalogenase-like hydrolase	haloacid dehalogenase-like hydrolase	V	7879582	7880731	+	V	7879582	7880731	+	24	215	-	-	-
CBEC_280763	CBEC_280764	OG0012973	single_copy_ortholog	PANTHER	PTHR31967	GROUNDHOG (HEDGEHOG-LIKE FAMILY)-RELATED	GROUNDHOG (HEDGEHOG-LIKE FAMILY)-RELATED	V	7880863	7883190	+	V	7880863	7883190	+	45	583	-	-	-
CBEC_280763	CBEC_280764	OG0012973	single_copy_ortholog	MobiDBLite	mobidb-lite	consensus disorder prediction	Intrinsically disordered region	V	7880863	7883190	+	V	7880863	7883190	+	165	413	-	-	-
CBEC_280763	CBEC_280764	OG0012973	single_copy_ortholog	MobiDBLite	mobidb-lite	consensus disorder prediction	Intrinsically disordered region	V	7880863	7883190	+	V	7880863	7883190	+	176	211	-	-	-
CBEC_280763	CBEC_280764	OG0012973	single_copy_ortholog	MobiDBLite	mobidb-lite	consensus disorder prediction	Intrinsically disordered region	V	7880863	7883190	+	V	7880863	7883190	+	238	258	-	-	-
CBEC_280763	CBEC_280764	OG0012973	single_copy_ortholog	MobiDBLite	mobidb-lite	consensus disorder prediction	Intrinsically disordered region	V	7880863	7883190	+	V	7880863	7883190	+	259	287	-	-	-
CBEC_280763	CBEC_280764	OG0012973	single_copy_ortholog	MobiDBLite	mobidb-lite	consensus disorder prediction	Intrinsically disordered region	V	7880863	7883190	+	V	7880863	7883190	+	315	330	-	-	-
CBEC_280763	CBEC_280764	OG0012973	single_copy_ortholog	Coils	Coil	Coil	Coiled-coil domain	V	7880863	7883190	+	V	7880863	7883190	+	320	359	-	-	-
CBEC_280763	CBEC_280764	OG0012973	single_copy_ortholog	MobiDBLite	mobidb-lite	consensus disorder prediction	Intrinsically disordered region	V	7880863	7883190	+	V	7880863	7883190	+	331	350	-	-	-
CBEC_280763	CBEC_280764	OG0012973	single_copy_ortholog	MobiDBLite	mobidb-lite	consensus disorder prediction	Intrinsically disordered region	V	7880863	7883190	+	V	7880863	7883190	+	357	386	-	-	-
CBEC_280763	CBEC_280764	OG0012973	single_copy_ortholog	MobiDBLite	mobidb-lite	consensus disorder prediction	Intrinsically disordered region	V	7880863	7883190	+	V	7880863	7883190	+	432	468	-	-	-
CBEC_280763	CBEC_280764	OG0012973	single_copy_ortholog	MobiDBLite	mobidb-lite	consensus disorder prediction	Intrinsically disordered region	V	7880863	7883190	+	V	7880863	7883190	+	439	455	-	-	-
CBEC_280763	CBEC_280764	OG0012973	single_copy_ortholog	Pfam	PF04155	Ground-like domain	Ground-like domain	V	7880863	7883190	+	V	7880863	7883190	+	495	577	IPR007284	Ground-like domain	-
CBEC_280793	CBEC_280794	OG0001260	single_copy_ortholog	Pfam	PF10317	Serpentine type 7TM GPCR chemoreceptor Srd	GPCR	V	7883253	7884487	-	V	7883253	7884487	-	13	306	IPR019421	7TM GPCR, serpentine receptor class d (Srd)	-
CBEC_280793	CBEC_280794	OG0001260	single_copy_ortholog	PANTHER	PTHR22945	SERPENTINE RECEPTOR, CLASS D DELTA	GPCR	V	7883253	7884487	-	V	7883253	7884487	-	13	317	-	-	-
CBEC_280815	CBEC_280816	OG0010095	single_copy_ortholog	Coils	Coil	Coil	Coiled-coil domain	V	7884878	7887003	+	V	7884878	7887003	+	351	371	-	-	-
CBEC_280815	CBEC_280816	OG0010095	single_copy_ortholog	MobiDBLite	mobidb-lite	consensus disorder prediction	Intrinsically disordered region	V	7884878	7887003	+	V	7884878	7887003	+	419	465	-	-	-
CBEC_280815	CBEC_280816	OG0010095	single_copy_ortholog	MobiDBLite	mobidb-lite	consensus disorder prediction	Intrinsically disordered region	V	7884878	7887003	+	V	7884878	7887003	+	421	437	-	-	-
CBEC_280815	CBEC_280816	OG0010095	single_copy_ortholog	MobiDBLite	mobidb-lite	consensus disorder prediction	Intrinsically disordered region	V	7884878	7887003	+	V	7884878	7887003	+	480	580	-	-	-
CBEC_280815	CBEC_280816	OG0010095	single_copy_ortholog	MobiDBLite	mobidb-lite	consensus disorder prediction	Intrinsically disordered region	V	7884878	7887003	+	V	7884878	7887003	+	494	522	-	-	-
CBEC_280815	CBEC_280816	OG0010095	single_copy_ortholog	MobiDBLite	mobidb-lite	consensus disorder prediction	Intrinsically disordered region	V	7884878	7887003	+	V	7884878	7887003	+	524	538	-	-	-
CBEC_280815	CBEC_280816	OG0010095	single_copy_ortholog	MobiDBLite	mobidb-lite	consensus disorder prediction	Intrinsically disordered region	V	7884878	7887003	+	V	7884878	7887003	+	553	580	-	-	-
CBEC_280845	CBEC_280846	OG0012974	single_copy_ortholog	-	-	-	-	V	7887597	7889176	-	V	7887597	7889176	-	NA	NA	-	-	-
CBEC_280871	CBEC_280872	OG0001793	single_copy_ortholog	PANTHER	PTHR46891	SERPENTINE RECEPTOR, CLASS H-RELATED	GPCR	V	7889360	7890730	+	V	7889360	7890730	+	17	362	-	-	-
CBEC_280871	CBEC_280872	OG0001793	single_copy_ortholog	Pfam	PF10318	Serpentine type 7TM GPCR chemoreceptor Srh	GPCR	V	7889360	7890730	+	V	7889360	7890730	+	33	334	IPR019422	7TM GPCR, serpentine receptor class h (Srh)	-
CBEC_280891	CBEC_280892	OG0010096	single_copy_ortholog	-	-	-	-	V	7892091	7892690	+	V	7892091	7892690	+	NA	NA	-	-	-
CBEC_280907	CBEC_280908	OG0002286	duplicated_gene	Pfam	PF10318	Serpentine type 7TM GPCR chemoreceptor Srh	GPCR	V	7892843	7894034	+	V	7892843	7894034	+	25	324	IPR019422	7TM GPCR, serpentine receptor class h (Srh)	-
CBEC_280925	CBEC_280926	OG0016491	duplicated_gene	Pfam	PF10318	Serpentine type 7TM GPCR chemoreceptor Srh	GPCR	V	7894105	7895293	-	V	7894105	7895293	-	25	325	IPR019422	7TM GPCR, serpentine receptor class h (Srh)	-
CBEC_280943	CBEC_280944	OG0016491	duplicated_gene	Pfam	PF10318	Serpentine type 7TM GPCR chemoreceptor Srh	GPCR	V	7895662	7898060	-	V	7895662	7898060	-	278	575	IPR019422	7TM GPCR, serpentine receptor class h (Srh)	-
CBEC_280965	CBEC_280966	OG0005254	single_copy_ortholog	PANTHER	PTHR46669	LEUCINE-RICH PPR MOTIF-CONTAINING PROTEIN, MITOCHONDRIAL	Mitochondrial PPR protein	V	7898252	7901896	-	V	7898252	7901896	-	29	516	IPR033490	Leucine-rich PPR motif-containing protein	GO:0003730(PANTHER)|GO:0005634(PANTHER)|GO:0005739(PANTHER)|GO:0070129(PANTHER)
CBEC_280965	CBEC_280966	OG0005254	single_copy_ortholog	Coils	Coil	Coil	Coiled-coil domain	V	7898252	7901896	-	V	7898252	7901896	-	941	961	-	-	-
CBEC_281004	CBEC_281005	OG0012975	single_copy_ortholog	PANTHER	PTHR23259	RIDDLE	RIDDLE	V	7902417	7903378	-	V	7902417	7903378	-	34	170	-	-	-
CBEC_281004	CBEC_281005	OG0012975	single_copy_ortholog	Pfam	PF01826	Trypsin Inhibitor like cysteine rich domain	Trypsin Inhibitor like cysteine rich domain	V	7902417	7903378	-	V	7902417	7903378	-	66	115	IPR002919	Trypsin Inhibitor-like, cysteine rich domain	-
CBEC_281028	CBEC_281029	OG0001412	duplicated_gene	PANTHER	PTHR23360	UNCHARACTERIZED	GPCR	V	7905001	7906405	+	V	7905001	7906405	+	2	321	IPR047130	Serpentine type 7TM GPCR chemoreceptor Srsx, nematodes	-
CBEC_281028	CBEC_281029	OG0001412	duplicated_gene	Pfam	PF10320	Serpentine type 7TM GPCR chemoreceptor Srsx	GPCR	V	7905001	7906405	+	V	7905001	7906405	+	19	286	IPR019424	Serpentine type 7TM GPCR chemoreceptor Srsx	-
CBEC_281056	CBEC_281057	OG0001412	duplicated_gene	PANTHER	PTHR23360	UNCHARACTERIZED	GPCR	V	7908742	7910480	+	V	7908742	7910480	+	4	298	IPR047130	Serpentine type 7TM GPCR chemoreceptor Srsx, nematodes	-
CBEC_281056	CBEC_281057	OG0001412	duplicated_gene	Pfam	PF10320	Serpentine type 7TM GPCR chemoreceptor Srsx	GPCR	V	7908742	7910480	+	V	7908742	7910480	+	20	288	IPR019424	Serpentine type 7TM GPCR chemoreceptor Srsx	-
CBEC_281082	CBEC_281083	OG0010097	single_copy_ortholog	PANTHER	PTHR21461	UNCHARACTERIZED	UNCHARACTERIZED	V	7910693	7912568	+	V	7910693	7912568	+	84	419	-	-	GO:0005737(PANTHER)|GO:0016757(PANTHER)|GO:0070085(PANTHER)
CBEC_281082	CBEC_281083	OG0010097	single_copy_ortholog	Pfam	PF01697	Glycosyltransferase family 92	Glycosyltransferase family 92	V	7910693	7912568	+	V	7910693	7912568	+	208	415	IPR008166	Glycosyltransferase family 92	-
CBEC_281112	CBEC_281113	OG0005255	single_copy_ortholog	Pfam	PF02995	Protein of unknown function (DUF229)	DUF229	V	7912559	7914218	-	V	7912559	7914218	-	1	313	IPR004245	Protein of unknown function DUF229	-
CBEC_281112	CBEC_281113	OG0005255	single_copy_ortholog	PANTHER	PTHR10974	UNCHARACTERIZED	DUF229	V	7912559	7914218	-	V	7912559	7914218	-	1	343	IPR004245	Protein of unknown function DUF229	GO:0005615(PANTHER)
CBEC_281140	CBEC_281141	OG0000164	duplicated_gene	Pfam	PF05611	Caenorhabditis elegans protein of unknown function (DUF780)	DUF780	V	7915502	7915741	-	V	7915502	7915741	-	1	78	IPR008498	Protein of unknown function DUF780, Caenorhabditis species	-
CBEC_281140	CBEC_281141	OG0000164	duplicated_gene	MobiDBLite	mobidb-lite	consensus disorder prediction	Intrinsically disordered region	V	7915502	7915741	-	V	7915502	7915741	-	44	65	-	-	-
CBEC_281154	CBEC_281155	OG0018728	single_copy_ortholog	PANTHER	PTHR47419	DROMYOSUPPRESSIN RECEPTOR RELATED-RELATED	DROMYOSUPPRESSIN RECEPTOR RELATED-RELATED	V	7916213	7917693	+	V	7916213	7917693	+	2	359	-	-	-
CBEC_281154	CBEC_281155	OG0018728	single_copy_ortholog	Pfam	PF10324	Serpentine type 7TM GPCR chemoreceptor Srw	GPCR	V	7916213	7917693	+	V	7916213	7917693	+	40	337	IPR019427	7TM GPCR, serpentine receptor class w (Srw)	GO:0008528(InterPro)
CBEC_281180	CBEC_281181	OG0005256	single_copy_ortholog	PANTHER	PTHR47966	BETA-SITE APP-CLEAVING ENZYME, ISOFORM A-RELATED	Aspartic peptidase A1 family	V	7918087	7919647	+	V	7918087	7919647	+	9	426	IPR001461	Aspartic peptidase A1 family	GO:0004190(InterPro)|GO:0004190(PANTHER)|GO:0005764(PANTHER)|GO:0006508(InterPro)|GO:0006508(PANTHER)|GO:0008219(PANTHER)
CBEC_281180	CBEC_281181	OG0005256	single_copy_ortholog	Coils	Coil	Coil	Coiled-coil domain	V	7918087	7919647	+	V	7918087	7919647	+	32	59	-	-	-
CBEC_281180	CBEC_281181	OG0005256	single_copy_ortholog	Pfam	PF00026	Eukaryotic aspartyl protease	Peptidase	V	7918087	7919647	+	V	7918087	7919647	+	71	426	IPR033121	Peptidase family A1 domain	-
CBEC_281206	CBEC_281207	OG0010098	single_copy_ortholog	PANTHER	PTHR16560	ALPHA-2-MACROGLOBULIN RECEPTOR-ASSOCIATED PROTEIN	Alpha-2-macroglobulin receptor-associated protein	V	7920417	7922081	-	V	7920417	7922081	-	20	316	IPR038003	Alpha-2-macroglobulin receptor-associated protein	GO:0012505(PANTHER)|GO:0048019(InterPro)|GO:0048259(PANTHER)|GO:0050750(InterPro)
CBEC_281206	CBEC_281207	OG0010098	single_copy_ortholog	Pfam	PF06401	Alpha-2-macroglobulin RAP, C-terminal domain	Alpha-2-macroglobulin RAP, C-terminal	V	7920417	7922081	-	V	7920417	7922081	-	124	317	IPR010483	Alpha-2-macroglobulin RAP, C-terminal	GO:0005783(InterPro)|GO:0008201(InterPro)|GO:0050750(InterPro)
CBEC_281206	CBEC_281207	OG0010098	single_copy_ortholog	Coils	Coil	Coil	Coiled-coil domain	V	7920417	7922081	-	V	7920417	7922081	-	146	173	-	-	-
CBEC_281230	CBEC_281231	OG0010099	single_copy_ortholog	PANTHER	PTHR37433	PROTEIN CBG25136-RELATED	Nematode-specific protein	V	7922567	7923861	+	V	7922567	7923861	+	2	311	-	-	-
CBEC_281254	CBEC_281255	OG0014175	single_copy_ortholog	-	-	-	-	V	7923866	7924974	-	V	7923866	7924974	-	NA	NA	-	-	-
CBEC_281276	CBEC_281277	OG0010100	single_copy_ortholog	Pfam	PF00503	G-protein alpha subunit	Guanine nucleotide binding protein, alpha subunit	V	7925843	7927581	-	V	7925843	7927581	-	69	388	IPR001019	Guanine nucleotide binding protein (G-protein), alpha subunit	GO:0003924(InterPro)|GO:0007186(InterPro)|GO:0019001(InterPro)|GO:0031683(InterPro)
CBEC_281304	CBEC_281305	OG0010101	single_copy_ortholog	-	-	-	-	V	7928526	7929561	+	V	7928526	7929561	+	NA	NA	-	-	-
CBEC_281328	CBEC_281329	OG0005257	single_copy_ortholog	PANTHER	PTHR45867	PURPLE ACID PHOSPHATASE	PURPLE ACID PHOSPHATASE	V	7929623	7931416	-	V	7929623	7931416	-	6	415	-	-	-
CBEC_281328	CBEC_281329	OG0005257	single_copy_ortholog	Pfam	PF16656	Purple acid Phosphatase, N-terminal domain	Phosphatase	V	7929623	7931416	-	V	7929623	7931416	-	22	105	IPR015914	Purple acid phosphatase, N-terminal	GO:0003993(InterPro)|GO:0046872(InterPro)
CBEC_281328	CBEC_281329	OG0005257	single_copy_ortholog	Pfam	PF00149	Calcineurin-like phosphoesterase	Calcineurin-like, phosphoesterase domain	V	7929623	7931416	-	V	7929623	7931416	-	115	321	IPR004843	Calcineurin-like phosphoesterase domain, ApaH type	GO:0016787(InterPro)
CBEC_281328	CBEC_281329	OG0005257	single_copy_ortholog	Pfam	PF14008	Iron/zinc purple acid phosphatase-like protein C	Phosphatase	V	7929623	7931416	-	V	7929623	7931416	-	344	405	IPR025733	Iron/zinc purple acid phosphatase-like C-terminal domain	-
CBEC_281354	CBEC_281355	OG0002743	single_copy_ortholog	-	-	-	-	V	7931654	7932031	-	V	7931654	7932031	-	NA	NA	-	-	-
CBEC_281372	CBEC_281373	OG0003497	duplicated_gene	PANTHER	PTHR19211	ATP-BINDING TRANSPORT PROTEIN-RELATED	ATP-BINDING TRANSPORT PROTEIN-RELATED	V	7932114	7934345	-	V	7932114	7934345	-	6	615	-	-	GO:0005524(PANTHER)
CBEC_281372	CBEC_281373	OG0003497	duplicated_gene	Pfam	PF00005	ABC transporter	ABC transporter	V	7932114	7934345	-	V	7932114	7934345	-	98	258	IPR003439	ABC transporter-like, ATP-binding domain	GO:0005524(InterPro)|GO:0016887(InterPro)
CBEC_281372	CBEC_281373	OG0003497	duplicated_gene	Coils	Coil	Coil	Coiled-coil domain	V	7932114	7934345	-	V	7932114	7934345	-	315	342	-	-	-
CBEC_281372	CBEC_281373	OG0003497	duplicated_gene	MobiDBLite	mobidb-lite	consensus disorder prediction	Intrinsically disordered region	V	7932114	7934345	-	V	7932114	7934345	-	334	349	-	-	-
CBEC_281372	CBEC_281373	OG0003497	duplicated_gene	MobiDBLite	mobidb-lite	consensus disorder prediction	Intrinsically disordered region	V	7932114	7934345	-	V	7932114	7934345	-	334	384	-	-	-
CBEC_281372	CBEC_281373	OG0003497	duplicated_gene	MobiDBLite	mobidb-lite	consensus disorder prediction	Intrinsically disordered region	V	7932114	7934345	-	V	7932114	7934345	-	367	384	-	-	-
CBEC_281372	CBEC_281373	OG0003497	duplicated_gene	Pfam	PF00005	ABC transporter	ABC transporter	V	7932114	7934345	-	V	7932114	7934345	-	423	552	IPR003439	ABC transporter-like, ATP-binding domain	GO:0005524(InterPro)|GO:0016887(InterPro)
CBEC_281396	CBEC_281397	OG0005258	single_copy_ortholog	Coils	Coil	Coil	Coiled-coil domain	V	7934848	7935846	+	V	7934848	7935846	+	124	184	-	-	-
CBEC_281418	CBEC_281419	OG0002744	single_copy_ortholog	MobiDBLite	mobidb-lite	consensus disorder prediction	Intrinsically disordered region	V	7936853	7940609	+	V	7936853	7940609	+	1	35	-	-	-
CBEC_281418	CBEC_281419	OG0002744	single_copy_ortholog	MobiDBLite	mobidb-lite	consensus disorder prediction	Intrinsically disordered region	V	7936853	7940609	+	V	7936853	7940609	+	1	90	-	-	-
CBEC_281418	CBEC_281419	OG0002744	single_copy_ortholog	PANTHER	PTHR11199	STROMAL ANTIGEN	Cohesin subunit Scc3/SA	V	7936853	7940609	+	V	7936853	7940609	+	17	1072	IPR039662	Cohesin subunit Scc3/SA	GO:0000785(PANTHER)|GO:0003682(PANTHER)|GO:0005634(PANTHER)|GO:0007062(PANTHER)|GO:0008278(PANTHER)
CBEC_281418	CBEC_281419	OG0002744	single_copy_ortholog	Pfam	PF08514	STAG domain	STAG domain	V	7936853	7940609	+	V	7936853	7940609	+	185	290	IPR013721	STAG	-
CBEC_281418	CBEC_281419	OG0002744	single_copy_ortholog	Pfam	PF21581	Stromalin conservative domain	Stromalin conservative domain	V	7936853	7940609	+	V	7936853	7940609	+	325	399	IPR020839	Stromalin conservative domain	-
CBEC_281418	CBEC_281419	OG0002744	single_copy_ortholog	MobiDBLite	mobidb-lite	consensus disorder prediction	Intrinsically disordered region	V	7936853	7940609	+	V	7936853	7940609	+	1059	1095	-	-	-
CBEC_281418	CBEC_281419	OG0002744	single_copy_ortholog	MobiDBLite	mobidb-lite	consensus disorder prediction	Intrinsically disordered region	V	7936853	7940609	+	V	7936853	7940609	+	1060	1082	-	-	-
CBEC_281443	CBEC_281444	OG0012976	single_copy_ortholog	PANTHER	PTHR23021	SERPENTINE RECEPTOR, CLASS T	GPCR	V	7941402	7942584	+	V	7941402	7942584	+	1	323	IPR019425	7TM GPCR, serpentine receptor class t (Srt)	-
CBEC_281443	CBEC_281444	OG0012976	single_copy_ortholog	Pfam	PF10321	Serpentine type 7TM GPCR chemoreceptor Srt	GPCR	V	7941402	7942584	+	V	7941402	7942584	+	3	312	IPR019425	7TM GPCR, serpentine receptor class t (Srt)	-
CBEC_281465	CBEC_281466	OG0010102	single_copy_ortholog	MobiDBLite	mobidb-lite	consensus disorder prediction	Intrinsically disordered region	V	7943686	7950018	+	V	7943686	7950018	+	42	81	-	-	-
CBEC_281465	CBEC_281466	OG0010102	single_copy_ortholog	MobiDBLite	mobidb-lite	consensus disorder prediction	Intrinsically disordered region	V	7943686	7950018	+	V	7943686	7950018	+	42	338	-	-	-
CBEC_281465	CBEC_281466	OG0010102	single_copy_ortholog	MobiDBLite	mobidb-lite	consensus disorder prediction	Intrinsically disordered region	V	7943686	7950018	+	V	7943686	7950018	+	94	109	-	-	-
CBEC_281465	CBEC_281466	OG0010102	single_copy_ortholog	MobiDBLite	mobidb-lite	consensus disorder prediction	Intrinsically disordered region	V	7943686	7950018	+	V	7943686	7950018	+	233	297	-	-	-
CBEC_281465	CBEC_281466	OG0010102	single_copy_ortholog	MobiDBLite	mobidb-lite	consensus disorder prediction	Intrinsically disordered region	V	7943686	7950018	+	V	7943686	7950018	+	312	338	-	-	-
CBEC_281465	CBEC_281466	OG0010102	single_copy_ortholog	MobiDBLite	mobidb-lite	consensus disorder prediction	Intrinsically disordered region	V	7943686	7950018	+	V	7943686	7950018	+	499	519	-	-	-
CBEC_281465	CBEC_281466	OG0010102	single_copy_ortholog	PANTHER	PTHR37970	PROTEIN CBG08587	Nematode-specific protein	V	7943686	7950018	+	V	7943686	7950018	+	521	887	-	-	-
CBEC_281511	CBEC_281512	OG0010103	single_copy_ortholog	PANTHER	PTHR37973	CHONDROITIN PROTEOGLYCAN 3	Chondroitin proteoglycan 3	V	7950173	7951089	-	V	7950173	7951089	-	1	208	IPR039260	Chondroitin proteoglycan 3	-
CBEC_281511	CBEC_281512	OG0010103	single_copy_ortholog	MobiDBLite	mobidb-lite	consensus disorder prediction	Intrinsically disordered region	V	7950173	7951089	-	V	7950173	7951089	-	79	101	-	-	-
CBEC_281529	CBEC_281530	OG0025585	unassigned	MobiDBLite	mobidb-lite	consensus disorder prediction	Intrinsically disordered region	V	7952052	7953233	+	V	7952052	7953233	+	1	54	-	-	-
CBEC_281529	CBEC_281530	OG0025585	unassigned	MobiDBLite	mobidb-lite	consensus disorder prediction	Intrinsically disordered region	V	7952052	7953233	+	V	7952052	7953233	+	275	297	-	-	-
CBEC_281553	CBEC_281554	OG0000802	single_copy_ortholog	PANTHER	PTHR21566	UNCHARACTERIZED	Protein of unknown function DUF713	V	7953974	7956811	+	V	7953974	7956811	+	18	730	IPR007883	Protein of unknown function DUF713	-
CBEC_281553	CBEC_281554	OG0000802	single_copy_ortholog	MobiDBLite	mobidb-lite	consensus disorder prediction	Intrinsically disordered region	V	7953974	7956811	+	V	7953974	7956811	+	221	255	-	-	-
CBEC_281553	CBEC_281554	OG0000802	single_copy_ortholog	MobiDBLite	mobidb-lite	consensus disorder prediction	Intrinsically disordered region	V	7953974	7956811	+	V	7953974	7956811	+	268	311	-	-	-
CBEC_281553	CBEC_281554	OG0000802	single_copy_ortholog	Coils	Coil	Coil	Coiled-coil domain	V	7953974	7956811	+	V	7953974	7956811	+	464	484	-	-	-
CBEC_281553	CBEC_281554	OG0000802	single_copy_ortholog	MobiDBLite	mobidb-lite	consensus disorder prediction	Intrinsically disordered region	V	7953974	7956811	+	V	7953974	7956811	+	464	523	-	-	-
CBEC_281553	CBEC_281554	OG0000802	single_copy_ortholog	MobiDBLite	mobidb-lite	consensus disorder prediction	Intrinsically disordered region	V	7953974	7956811	+	V	7953974	7956811	+	475	492	-	-	-
CBEC_281553	CBEC_281554	OG0000802	single_copy_ortholog	MobiDBLite	mobidb-lite	consensus disorder prediction	Intrinsically disordered region	V	7953974	7956811	+	V	7953974	7956811	+	500	523	-	-	-
CBEC_281553	CBEC_281554	OG0000802	single_copy_ortholog	Coils	Coil	Coil	Coiled-coil domain	V	7953974	7956811	+	V	7953974	7956811	+	505	543	-	-	-
CBEC_281553	CBEC_281554	OG0000802	single_copy_ortholog	Pfam	PF05218	Protein of unknown function (DUF713)	DUF713	V	7953974	7956811	+	V	7953974	7956811	+	537	716	IPR007883	Protein of unknown function DUF713	-
CBEC_281591	CBEC_281592	OG0002020	single_copy_ortholog	PANTHER	PTHR21566	UNCHARACTERIZED	Protein of unknown function DUF713	V	7956970	7959599	+	V	7956970	7959599	+	17	552	IPR007883	Protein of unknown function DUF713	-
CBEC_281591	CBEC_281592	OG0002020	single_copy_ortholog	Coils	Coil	Coil	Coiled-coil domain	V	7956970	7959599	+	V	7956970	7959599	+	128	155	-	-	-
CBEC_281591	CBEC_281592	OG0002020	single_copy_ortholog	MobiDBLite	mobidb-lite	consensus disorder prediction	Intrinsically disordered region	V	7956970	7959599	+	V	7956970	7959599	+	129	203	-	-	-
CBEC_281591	CBEC_281592	OG0002020	single_copy_ortholog	MobiDBLite	mobidb-lite	consensus disorder prediction	Intrinsically disordered region	V	7956970	7959599	+	V	7956970	7959599	+	154	168	-	-	-
CBEC_281591	CBEC_281592	OG0002020	single_copy_ortholog	Coils	Coil	Coil	Coiled-coil domain	V	7956970	7959599	+	V	7956970	7959599	+	322	364	-	-	-
CBEC_281591	CBEC_281592	OG0002020	single_copy_ortholog	Pfam	PF05218	Protein of unknown function (DUF713)	DUF713	V	7956970	7959599	+	V	7956970	7959599	+	357	539	IPR007883	Protein of unknown function DUF713	-
CBEC_281623	CBEC_281624	OG0001136	duplicated_gene	Coils	Coil	Coil	Coiled-coil domain	V	7959988	7961812	+	V	7959988	7961812	+	225	304	-	-	-
CBEC_281623	CBEC_281624	OG0001136	duplicated_gene	MobiDBLite	mobidb-lite	consensus disorder prediction	Intrinsically disordered region	V	7959988	7961812	+	V	7959988	7961812	+	253	281	-	-	-
CBEC_281623	CBEC_281624	OG0001136	duplicated_gene	MobiDBLite	mobidb-lite	consensus disorder prediction	Intrinsically disordered region	V	7959988	7961812	+	V	7959988	7961812	+	253	303	-	-	-
CBEC_281660	CBEC_281661	OG0001136	duplicated_gene	PANTHER	PTHR21566	UNCHARACTERIZED	Protein of unknown function DUF713	V	7961891	7964022	+	V	7961891	7964022	+	202	503	IPR007883	Protein of unknown function DUF713	-
CBEC_281660	CBEC_281661	OG0001136	duplicated_gene	Coils	Coil	Coil	Coiled-coil domain	V	7961891	7964022	+	V	7961891	7964022	+	235	327	-	-	-
CBEC_281660	CBEC_281661	OG0001136	duplicated_gene	MobiDBLite	mobidb-lite	consensus disorder prediction	Intrinsically disordered region	V	7961891	7964022	+	V	7961891	7964022	+	249	268	-	-	-
CBEC_281660	CBEC_281661	OG0001136	duplicated_gene	MobiDBLite	mobidb-lite	consensus disorder prediction	Intrinsically disordered region	V	7961891	7964022	+	V	7961891	7964022	+	249	276	-	-	-
CBEC_281660	CBEC_281661	OG0001136	duplicated_gene	Pfam	PF05218	Protein of unknown function (DUF713)	DUF713	V	7961891	7964022	+	V	7961891	7964022	+	316	499	IPR007883	Protein of unknown function DUF713	-
CBEC_281660	CBEC_281661	OG0001136	duplicated_gene	Coils	Coil	Coil	Coiled-coil domain	V	7961891	7964022	+	V	7961891	7964022	+	400	420	-	-	-
CBEC_281694	CBEC_281695	OG0000631	single_copy_ortholog	Coils	Coil	Coil	Coiled-coil domain	V	7964965	7966473	+	V	7964965	7966473	+	36	63	-	-	-
CBEC_281694	CBEC_281695	OG0000631	single_copy_ortholog	MobiDBLite	mobidb-lite	consensus disorder prediction	Intrinsically disordered region	V	7964965	7966473	+	V	7964965	7966473	+	64	101	-	-	-
CBEC_281694	CBEC_281695	OG0000631	single_copy_ortholog	Coils	Coil	Coil	Coiled-coil domain	V	7964965	7966473	+	V	7964965	7966473	+	72	92	-	-	-
CBEC_281694	CBEC_281695	OG0000631	single_copy_ortholog	Coils	Coil	Coil	Coiled-coil domain	V	7964965	7966473	+	V	7964965	7966473	+	115	135	-	-	-
CBEC_281694	CBEC_281695	OG0000631	single_copy_ortholog	Coils	Coil	Coil	Coiled-coil domain	V	7964965	7966473	+	V	7964965	7966473	+	143	186	-	-	-
CBEC_281694	CBEC_281695	OG0000631	single_copy_ortholog	Coils	Coil	Coil	Coiled-coil domain	V	7964965	7966473	+	V	7964965	7966473	+	344	367	-	-	-
CBEC_281722	CBEC_281723	OG0000740	duplicated_gene	MobiDBLite	mobidb-lite	consensus disorder prediction	Intrinsically disordered region	V	7966666	7968107	+	V	7966666	7968107	+	1	73	-	-	-
CBEC_281722	CBEC_281723	OG0000740	duplicated_gene	MobiDBLite	mobidb-lite	consensus disorder prediction	Intrinsically disordered region	V	7966666	7968107	+	V	7966666	7968107	+	9	73	-	-	-
CBEC_281722	CBEC_281723	OG0000740	duplicated_gene	Coils	Coil	Coil	Coiled-coil domain	V	7966666	7968107	+	V	7966666	7968107	+	34	54	-	-	-
CBEC_281722	CBEC_281723	OG0000740	duplicated_gene	Coils	Coil	Coil	Coiled-coil domain	V	7966666	7968107	+	V	7966666	7968107	+	63	83	-	-	-
CBEC_281722	CBEC_281723	OG0000740	duplicated_gene	Coils	Coil	Coil	Coiled-coil domain	V	7966666	7968107	+	V	7966666	7968107	+	89	134	-	-	-
CBEC_281722	CBEC_281723	OG0000740	duplicated_gene	Coils	Coil	Coil	Coiled-coil domain	V	7966666	7968107	+	V	7966666	7968107	+	154	174	-	-	-
CBEC_281722	CBEC_281723	OG0000740	duplicated_gene	Coils	Coil	Coil	Coiled-coil domain	V	7966666	7968107	+	V	7966666	7968107	+	270	290	-	-	-
CBEC_281746	CBEC_281747	OG0000740	duplicated_gene	MobiDBLite	mobidb-lite	consensus disorder prediction	Intrinsically disordered region	V	7968265	7969067	+	V	7968265	7969067	+	1	20	-	-	-
CBEC_281766	CBEC_281767	OG0010104	single_copy_ortholog	PANTHER	PTHR13429	FERM DOMAIN (PROTEIN4.1-EZRIN-RADIXIN-MOESIN) FAMILY	FERM domain-containing protein 6-like	V	7975259	7979351	+	V	7975259	7979351	+	15	922	IPR047145	FERM domain-containing protein 6-like	GO:0035332(PANTHER)|GO:0098592(PANTHER)
CBEC_281766	CBEC_281767	OG0010104	single_copy_ortholog	Pfam	PF09379	FERM N-terminal domain	FERM, N-terminal	V	7975259	7979351	+	V	7975259	7979351	+	47	118	IPR018979	FERM, N-terminal	-
CBEC_281766	CBEC_281767	OG0010104	single_copy_ortholog	Pfam	PF00373	FERM central domain	FERM central domain	V	7975259	7979351	+	V	7975259	7979351	+	150	255	IPR019748	FERM central domain	-
CBEC_281766	CBEC_281767	OG0010104	single_copy_ortholog	Pfam	PF09380	FERM C-terminal PH-like domain	FERM, C-terminal PH-like domain	V	7975259	7979351	+	V	7975259	7979351	+	274	349	IPR018980	FERM, C-terminal PH-like domain	-
CBEC_281766	CBEC_281767	OG0010104	single_copy_ortholog	MobiDBLite	mobidb-lite	consensus disorder prediction	Intrinsically disordered region	V	7975259	7979351	+	V	7975259	7979351	+	370	402	-	-	-
CBEC_281766	CBEC_281767	OG0010104	single_copy_ortholog	MobiDBLite	mobidb-lite	consensus disorder prediction	Intrinsically disordered region	V	7975259	7979351	+	V	7975259	7979351	+	435	534	-	-	-
CBEC_281766	CBEC_281767	OG0010104	single_copy_ortholog	MobiDBLite	mobidb-lite	consensus disorder prediction	Intrinsically disordered region	V	7975259	7979351	+	V	7975259	7979351	+	442	463	-	-	-
CBEC_281766	CBEC_281767	OG0010104	single_copy_ortholog	MobiDBLite	mobidb-lite	consensus disorder prediction	Intrinsically disordered region	V	7975259	7979351	+	V	7975259	7979351	+	465	510	-	-	-
CBEC_281766	CBEC_281767	OG0010104	single_copy_ortholog	MobiDBLite	mobidb-lite	consensus disorder prediction	Intrinsically disordered region	V	7975259	7979351	+	V	7975259	7979351	+	581	621	-	-	-
CBEC_281766	CBEC_281767	OG0010104	single_copy_ortholog	MobiDBLite	mobidb-lite	consensus disorder prediction	Intrinsically disordered region	V	7975259	7979351	+	V	7975259	7979351	+	588	606	-	-	-
CBEC_281766	CBEC_281767	OG0010104	single_copy_ortholog	MobiDBLite	mobidb-lite	consensus disorder prediction	Intrinsically disordered region	V	7975259	7979351	+	V	7975259	7979351	+	607	621	-	-	-
CBEC_281766	CBEC_281767	OG0010104	single_copy_ortholog	MobiDBLite	mobidb-lite	consensus disorder prediction	Intrinsically disordered region	V	7975259	7979351	+	V	7975259	7979351	+	695	772	-	-	-
CBEC_281766	CBEC_281767	OG0010104	single_copy_ortholog	MobiDBLite	mobidb-lite	consensus disorder prediction	Intrinsically disordered region	V	7975259	7979351	+	V	7975259	7979351	+	709	723	-	-	-
CBEC_281766	CBEC_281767	OG0010104	single_copy_ortholog	MobiDBLite	mobidb-lite	consensus disorder prediction	Intrinsically disordered region	V	7975259	7979351	+	V	7975259	7979351	+	724	741	-	-	-
CBEC_281766	CBEC_281767	OG0010104	single_copy_ortholog	MobiDBLite	mobidb-lite	consensus disorder prediction	Intrinsically disordered region	V	7975259	7979351	+	V	7975259	7979351	+	912	934	-	-	-
CBEC_281766	CBEC_281767	OG0010104	single_copy_ortholog	MobiDBLite	mobidb-lite	consensus disorder prediction	Intrinsically disordered region	V	7975259	7979351	+	V	7975259	7979351	+	912	955	-	-	-
CBEC_281766	CBEC_281767	OG0010104	single_copy_ortholog	MobiDBLite	mobidb-lite	consensus disorder prediction	Intrinsically disordered region	V	7975259	7979351	+	V	7975259	7979351	+	939	955	-	-	-
CBEC_281798	CBEC_281799	OG0000480	single_copy_ortholog	PANTHER	PTHR10183	CALPAIN	CALPAIN	V	7979333	7981516	-	V	7979333	7981516	-	25	518	-	-	GO:0004198(PANTHER)|GO:0005737(PANTHER)|GO:0006508(PANTHER)
CBEC_281798	CBEC_281799	OG0000480	single_copy_ortholog	Pfam	PF00648	Calpain family cysteine protease	Peptidase	V	7979333	7981516	-	V	7979333	7981516	-	35	334	IPR001300	Peptidase C2, calpain, catalytic domain	GO:0004198(InterPro)|GO:0006508(InterPro)
CBEC_281830	CBEC_281831	OG0010105	single_copy_ortholog	PANTHER	PTHR21700	UNCHARACTERIZED	UNCHARACTERIZED	V	7981813	7982382	+	V	7981813	7982382	+	11	138	IPR001534	Transthyretin-like	GO:0009986(InterPro)
CBEC_281830	CBEC_281831	OG0010105	single_copy_ortholog	Pfam	PF01060	Transthyretin-like family	Transthyretin-like family	V	7981813	7982382	+	V	7981813	7982382	+	29	108	IPR001534	Transthyretin-like	GO:0009986(InterPro)
CBEC_281850	CBEC_281851	OG0010106	single_copy_ortholog	PANTHER	PTHR45671	SOLUTE CARRIER FAMILY 25 (MITOCHONDRIAL CARRIER PHOSPHATE CARRIER), MEMBER 3, LIKE-RELATED-RELATED	Mitochondrial phosphate carrier protein SLC25A3/Pic2/Mir1-like	V	7982470	7983735	-	V	7982470	7983735	-	19	323	IPR044677	Mitochondrial phosphate carrier protein SLC25A3/Pic2/Mir1-like	GO:0005315(PANTHER)|GO:0005315(InterPro)|GO:0031305(PANTHER)|GO:0035435(PANTHER)|GO:1990547(InterPro)
CBEC_281850	CBEC_281851	OG0010106	single_copy_ortholog	Pfam	PF00153	Mitochondrial carrier protein	Mitochondrial carrier protein	V	7982470	7983735	-	V	7982470	7983735	-	41	123	IPR018108	Mitochondrial substrate/solute carrier	-
CBEC_281850	CBEC_281851	OG0010106	single_copy_ortholog	Pfam	PF00153	Mitochondrial carrier protein	Mitochondrial carrier protein	V	7982470	7983735	-	V	7982470	7983735	-	135	222	IPR018108	Mitochondrial substrate/solute carrier	-
CBEC_281850	CBEC_281851	OG0010106	single_copy_ortholog	Pfam	PF00153	Mitochondrial carrier protein	Mitochondrial carrier protein	V	7982470	7983735	-	V	7982470	7983735	-	236	313	IPR018108	Mitochondrial substrate/solute carrier	-
CBEC_281874	CBEC_281875	OG0012977	single_copy_ortholog	MobiDBLite	mobidb-lite	consensus disorder prediction	Intrinsically disordered region	V	7983982	7988555	-	V	7983982	7988555	-	1	20	-	-	-
CBEC_281874	CBEC_281875	OG0012977	single_copy_ortholog	MobiDBLite	mobidb-lite	consensus disorder prediction	Intrinsically disordered region	V	7983982	7988555	-	V	7983982	7988555	-	1	21	-	-	-
CBEC_281874	CBEC_281875	OG0012977	single_copy_ortholog	PANTHER	PTHR23050	CALCIUM BINDING PROTEIN	CALCIUM BINDING PROTEIN	V	7983982	7988555	-	V	7983982	7988555	-	132	272	-	-	GO:0000278(PANTHER)|GO:0005509(PANTHER)|GO:0005813(PANTHER)|GO:0005814(PANTHER)|GO:0007099(PANTHER)
CBEC_281874	CBEC_281875	OG0012977	single_copy_ortholog	Pfam	PF13499	EF-hand domain pair	EF-hand domain	V	7983982	7988555	-	V	7983982	7988555	-	140	199	IPR002048	EF-hand domain	GO:0005509(InterPro)
CBEC_281874	CBEC_281875	OG0012977	single_copy_ortholog	Pfam	PF13499	EF-hand domain pair	EF-hand domain	V	7983982	7988555	-	V	7983982	7988555	-	212	273	IPR002048	EF-hand domain	GO:0005509(InterPro)
CBEC_281898	CBEC_281899	OG0003498	single_copy_ortholog	Pfam	PF04155	Ground-like domain	Ground-like domain	V	7990433	7991647	+	V	7990433	7991647	+	231	294	IPR007284	Ground-like domain	-
CBEC_281898	CBEC_281899	OG0003498	single_copy_ortholog	Coils	Coil	Coil	Coiled-coil domain	V	7990433	7991647	+	V	7990433	7991647	+	293	316	-	-	-
CBEC_281898	CBEC_281899	OG0003498	single_copy_ortholog	MobiDBLite	mobidb-lite	consensus disorder prediction	Intrinsically disordered region	V	7990433	7991647	+	V	7990433	7991647	+	306	373	-	-	-
CBEC_281898	CBEC_281899	OG0003498	single_copy_ortholog	Coils	Coil	Coil	Coiled-coil domain	V	7990433	7991647	+	V	7990433	7991647	+	320	359	-	-	-
CBEC_281916	CBEC_281917	OG0012978	single_copy_ortholog	-	-	-	-	V	7996396	7997392	+	V	7996396	7997392	+	NA	NA	-	-	-
CBEC_281934	CBEC_281935	OG0010107	single_copy_ortholog	Pfam	PF21251	40S ribosomal protein rpS2 (S5p), N-terminal	Small ribosomal subunit protein	V	7997873	7999660	-	V	7997873	7999660	-	17	139	IPR048584	Small ribosomal subunit protein uS5m, N-terminal domain	-
CBEC_281934	CBEC_281935	OG0010107	single_copy_ortholog	PANTHER	PTHR48277	MITOCHONDRIAL RIBOSOMAL PROTEIN S5	Small ribosomal subunit protein uS5	V	7997873	7999660	-	V	7997873	7999660	-	24	308	IPR000851	Small ribosomal subunit protein uS5	GO:0003723(InterPro)|GO:0003735(InterPro)|GO:0005840(InterPro)|GO:0006412(InterPro)
CBEC_281934	CBEC_281935	OG0010107	single_copy_ortholog	Pfam	PF00333	Ribosomal protein S5, N-terminal domain	Ribosomal protein S5	V	7997873	7999660	-	V	7997873	7999660	-	150	217	IPR013810	Small ribosomal subunit protein uS5, N-terminal	GO:0003723(InterPro)|GO:0003735(InterPro)|GO:0005840(InterPro)|GO:0006412(InterPro)
CBEC_281934	CBEC_281935	OG0010107	single_copy_ortholog	Pfam	PF03719	Ribosomal protein S5, C-terminal domain	Ribosomal protein S5	V	7997873	7999660	-	V	7997873	7999660	-	231	300	IPR005324	Small ribosomal subunit protein uS5, C-terminal	GO:0003735(InterPro)|GO:0005840(InterPro)|GO:0006412(InterPro)
CBEC_281958	CBEC_281959	OG0010108	single_copy_ortholog	PANTHER	PTHR11102	SEL-1-LIKE PROTEIN	SEL-1-LIKE PROTEIN	V	7999762	8002387	-	V	7999762	8002387	-	73	646	-	-	GO:0005789(PANTHER)|GO:0036503(PANTHER)
CBEC_281958	CBEC_281959	OG0010108	single_copy_ortholog	Pfam	PF08238	Sel1 repeat	Sel1 repeat	V	7999762	8002387	-	V	7999762	8002387	-	114	129	IPR006597	Sel1-like repeat	-
CBEC_281958	CBEC_281959	OG0010108	single_copy_ortholog	Pfam	PF08238	Sel1 repeat	Sel1 repeat	V	7999762	8002387	-	V	7999762	8002387	-	166	194	IPR006597	Sel1-like repeat	-
CBEC_281958	CBEC_281959	OG0010108	single_copy_ortholog	Pfam	PF08238	Sel1 repeat	Sel1 repeat	V	7999762	8002387	-	V	7999762	8002387	-	203	234	IPR006597	Sel1-like repeat	-
CBEC_281958	CBEC_281959	OG0010108	single_copy_ortholog	Pfam	PF08238	Sel1 repeat	Sel1 repeat	V	7999762	8002387	-	V	7999762	8002387	-	289	324	IPR006597	Sel1-like repeat	-
CBEC_281958	CBEC_281959	OG0010108	single_copy_ortholog	Pfam	PF08238	Sel1 repeat	Sel1 repeat	V	7999762	8002387	-	V	7999762	8002387	-	325	360	IPR006597	Sel1-like repeat	-
CBEC_281958	CBEC_281959	OG0010108	single_copy_ortholog	Pfam	PF08238	Sel1 repeat	Sel1 repeat	V	7999762	8002387	-	V	7999762	8002387	-	362	396	IPR006597	Sel1-like repeat	-
CBEC_281958	CBEC_281959	OG0010108	single_copy_ortholog	Pfam	PF08238	Sel1 repeat	Sel1 repeat	V	7999762	8002387	-	V	7999762	8002387	-	398	437	IPR006597	Sel1-like repeat	-
CBEC_281958	CBEC_281959	OG0010108	single_copy_ortholog	Pfam	PF08238	Sel1 repeat	Sel1 repeat	V	7999762	8002387	-	V	7999762	8002387	-	442	472	IPR006597	Sel1-like repeat	-
CBEC_281958	CBEC_281959	OG0010108	single_copy_ortholog	Pfam	PF08238	Sel1 repeat	Sel1 repeat	V	7999762	8002387	-	V	7999762	8002387	-	508	546	IPR006597	Sel1-like repeat	-
CBEC_281958	CBEC_281959	OG0010108	single_copy_ortholog	Pfam	PF08238	Sel1 repeat	Sel1 repeat	V	7999762	8002387	-	V	7999762	8002387	-	550	581	IPR006597	Sel1-like repeat	-
CBEC_281958	CBEC_281959	OG0010108	single_copy_ortholog	Pfam	PF08238	Sel1 repeat	Sel1 repeat	V	7999762	8002387	-	V	7999762	8002387	-	586	618	IPR006597	Sel1-like repeat	-
CBEC_281983	CBEC_281984	OG0000712	duplicated_gene	PANTHER	PTHR10503	HP1 LIKE (HETEROCHROMATIN PROTEIN)-RELATED	Chromo domain-containing protein cec-4/Chromobox protein homolog hpl-2	V	8003031	8003679	-	V	8003031	8003679	-	24	139	IPR037948	Chromo domain-containing protein cec-4/Chromobox protein homolog hpl-2	GO:0005637(PANTHER)|GO:0010468(PANTHER)|GO:0035064(PANTHER)|GO:0035064(InterPro)|GO:0097240(PANTHER)|GO:0097240(InterPro)
CBEC_281983	CBEC_281984	OG0000712	duplicated_gene	Pfam	PF00385	Chromo (CHRromatin Organisation MOdifier) domain	Chromo/chromo shadow domain	V	8003031	8003679	-	V	8003031	8003679	-	90	138	IPR023780	Chromo domain	-
CBEC_281983	CBEC_281984	OG0000712	duplicated_gene	Coils	Coil	Coil	Coiled-coil domain	V	8003031	8003679	-	V	8003031	8003679	-	120	147	-	-	-
CBEC_282005	CBEC_282006	OG0010109	single_copy_ortholog	MobiDBLite	mobidb-lite	consensus disorder prediction	Intrinsically disordered region	V	8008543	8009546	+	V	8008543	8009546	+	82	101	-	-	-
CBEC_282021	CBEC_282022	OG0010110	single_copy_ortholog	MobiDBLite	mobidb-lite	consensus disorder prediction	Intrinsically disordered region	V	8010804	8011898	+	V	8010804	8011898	+	95	124	-	-	-
CBEC_282039	CBEC_282040	OG0025586	unassigned	-	-	-	-	V	8014052	8015879	-	V	8014052	8015879	-	NA	NA	-	-	-
CBEC_282055	CBEC_282056	OG0010111	single_copy_ortholog	MobiDBLite	mobidb-lite	consensus disorder prediction	Intrinsically disordered region	V	8016609	8027369	-	V	8016609	8027369	-	126	174	-	-	-
CBEC_282055	CBEC_282056	OG0010111	single_copy_ortholog	MobiDBLite	mobidb-lite	consensus disorder prediction	Intrinsically disordered region	V	8016609	8027369	-	V	8016609	8027369	-	158	174	-	-	-
CBEC_282055	CBEC_282056	OG0010111	single_copy_ortholog	MobiDBLite	mobidb-lite	consensus disorder prediction	Intrinsically disordered region	V	8016609	8027369	-	V	8016609	8027369	-	226	272	-	-	-
CBEC_282055	CBEC_282056	OG0010111	single_copy_ortholog	MobiDBLite	mobidb-lite	consensus disorder prediction	Intrinsically disordered region	V	8016609	8027369	-	V	8016609	8027369	-	237	255	-	-	-
CBEC_282079	CBEC_282080	OG0012979	single_copy_ortholog	MobiDBLite	mobidb-lite	consensus disorder prediction	Intrinsically disordered region	V	8027743	8029486	-	V	8027743	8029486	-	1	44	-	-	-
CBEC_282079	CBEC_282080	OG0012979	single_copy_ortholog	Pfam	PF00962	Adenosine deaminase	Adenosine deaminase	V	8027743	8029486	-	V	8027743	8029486	-	77	394	IPR001365	Adenosine deaminase domain	GO:0019239(InterPro)
CBEC_282107	CBEC_282108	OG0010112	single_copy_ortholog	-	-	-	-	V	8030023	8030987	-	V	8030023	8030987	-	NA	NA	-	-	-
CBEC_282125	CBEC_282126	OG0010113	single_copy_ortholog	-	-	-	-	V	8032163	8033489	+	V	8032163	8033489	+	NA	NA	-	-	-
CBEC_282147	CBEC_282148	OG0010114	single_copy_ortholog	PANTHER	PTHR23050	CALCIUM BINDING PROTEIN	CALCIUM BINDING PROTEIN	V	8037311	8038789	+	V	8037311	8038789	+	37	177	-	-	GO:0005509(PANTHER)|GO:0030234(PANTHER)
CBEC_282147	CBEC_282148	OG0010114	single_copy_ortholog	Pfam	PF13499	EF-hand domain pair	EF-hand domain	V	8037311	8038789	+	V	8037311	8038789	+	44	106	IPR002048	EF-hand domain	GO:0005509(InterPro)
CBEC_282147	CBEC_282148	OG0010114	single_copy_ortholog	Pfam	PF13499	EF-hand domain pair	EF-hand domain	V	8037311	8038789	+	V	8037311	8038789	+	115	178	IPR002048	EF-hand domain	GO:0005509(InterPro)
CBEC_282165	CBEC_282207	OG0010115	single_copy_ortholog	PANTHER	PTHR12000	HEMOGLOBINASE FAMILY MEMBER	Peptidase C13, legumain	V	8038980	8040730	-	V	8038980	8040730	-	30	305	IPR001096	Peptidase C13, legumain	GO:0004197(PANTHER)|GO:0006508(InterPro)|GO:0006624(PANTHER)|GO:0008233(InterPro)|GO:0051603(PANTHER)
CBEC_282165	CBEC_282207	OG0010115	single_copy_ortholog	Pfam	PF01650	Peptidase C13 family	Peptidase	V	8038980	8040730	-	V	8038980	8040730	-	43	299	IPR001096	Peptidase C13, legumain	GO:0006508(InterPro)|GO:0008233(InterPro)
CBEC_282228	CBEC_282229	OG0005259	single_copy_ortholog	PANTHER	PTHR15854	THAP4 PROTEIN	Nitrobindin family	V	8040836	8041976	+	V	8040836	8041976	+	13	225	IPR045165	Nitrobindin family	-
CBEC_282228	CBEC_282229	OG0005259	single_copy_ortholog	Pfam	PF01549	ShK domain-like	ShK domain-like	V	8040836	8041976	+	V	8040836	8041976	+	20	56	IPR003582	ShKT domain	-
CBEC_282228	CBEC_282229	OG0005259	single_copy_ortholog	Pfam	PF08768	THAP4-like, heme-binding beta-barrel domain	THAP4-like, heme-binding beta-barrel domain	V	8040836	8041976	+	V	8040836	8041976	+	72	224	IPR014878	THAP4-like, heme-binding beta-barrel domain	-
CBEC_282250	CBEC_282251	OG0025587	unassigned	-	-	-	-	V	8043093	8043389	-	V	8043093	8043389	-	NA	NA	-	-	-
CBEC_282264	CBEC_282265	OG0010116	single_copy_ortholog	PANTHER	PTHR12215	PHOSPHOPANTETHEINE TRANSFERASE	PHOSPHOPANTETHEINE TRANSFERASE	V	8044498	8045467	-	V	8044498	8045467	-	6	236	-	-	GO:0005829(PANTHER)|GO:0008897(PANTHER)|GO:0019878(PANTHER)
CBEC_282264	CBEC_282265	OG0010116	single_copy_ortholog	Pfam	PF01648	4'-phosphopantetheinyl transferase superfamily	4'-phosphopantetheinyl transferase domain	V	8044498	8045467	-	V	8044498	8045467	-	110	229	IPR008278	4'-phosphopantetheinyl transferase domain	GO:0000287(InterPro)|GO:0008897(InterPro)
CBEC_282282	CBEC_282283	OG0010117	single_copy_ortholog	PANTHER	PTHR18806	RBM25 PROTEIN	RBM25 PROTEIN	V	8045563	8050947	-	V	8045563	8050947	-	7	704	-	-	GO:0000381(PANTHER)|GO:0003729(PANTHER)|GO:0005681(PANTHER)
CBEC_282282	CBEC_282283	OG0010117	single_copy_ortholog	Pfam	PF00076	RNA recognition motif	RNA recognition motif	V	8045563	8050947	-	V	8045563	8050947	-	48	116	IPR000504	RNA recognition motif domain	GO:0003723(InterPro)
CBEC_282282	CBEC_282283	OG0010117	single_copy_ortholog	MobiDBLite	mobidb-lite	consensus disorder prediction	Intrinsically disordered region	V	8045563	8050947	-	V	8045563	8050947	-	191	214	-	-	-
CBEC_282282	CBEC_282283	OG0010117	single_copy_ortholog	MobiDBLite	mobidb-lite	consensus disorder prediction	Intrinsically disordered region	V	8045563	8050947	-	V	8045563	8050947	-	191	359	-	-	-
CBEC_282282	CBEC_282283	OG0010117	single_copy_ortholog	MobiDBLite	mobidb-lite	consensus disorder prediction	Intrinsically disordered region	V	8045563	8050947	-	V	8045563	8050947	-	215	247	-	-	-
CBEC_282282	CBEC_282283	OG0010117	single_copy_ortholog	MobiDBLite	mobidb-lite	consensus disorder prediction	Intrinsically disordered region	V	8045563	8050947	-	V	8045563	8050947	-	248	276	-	-	-
CBEC_282282	CBEC_282283	OG0010117	single_copy_ortholog	MobiDBLite	mobidb-lite	consensus disorder prediction	Intrinsically disordered region	V	8045563	8050947	-	V	8045563	8050947	-	277	291	-	-	-
CBEC_282282	CBEC_282283	OG0010117	single_copy_ortholog	MobiDBLite	mobidb-lite	consensus disorder prediction	Intrinsically disordered region	V	8045563	8050947	-	V	8045563	8050947	-	292	350	-	-	-
CBEC_282282	CBEC_282283	OG0010117	single_copy_ortholog	Coils	Coil	Coil	Coiled-coil domain	V	8045563	8050947	-	V	8045563	8050947	-	325	370	-	-	-
CBEC_282282	CBEC_282283	OG0010117	single_copy_ortholog	MobiDBLite	mobidb-lite	consensus disorder prediction	Intrinsically disordered region	V	8045563	8050947	-	V	8045563	8050947	-	387	415	-	-	-
CBEC_282282	CBEC_282283	OG0010117	single_copy_ortholog	MobiDBLite	mobidb-lite	consensus disorder prediction	Intrinsically disordered region	V	8045563	8050947	-	V	8045563	8050947	-	387	571	-	-	-
CBEC_282282	CBEC_282283	OG0010117	single_copy_ortholog	Coils	Coil	Coil	Coiled-coil domain	V	8045563	8050947	-	V	8045563	8050947	-	393	420	-	-	-
CBEC_282282	CBEC_282283	OG0010117	single_copy_ortholog	MobiDBLite	mobidb-lite	consensus disorder prediction	Intrinsically disordered region	V	8045563	8050947	-	V	8045563	8050947	-	424	446	-	-	-
CBEC_282282	CBEC_282283	OG0010117	single_copy_ortholog	MobiDBLite	mobidb-lite	consensus disorder prediction	Intrinsically disordered region	V	8045563	8050947	-	V	8045563	8050947	-	453	470	-	-	-
CBEC_282282	CBEC_282283	OG0010117	single_copy_ortholog	MobiDBLite	mobidb-lite	consensus disorder prediction	Intrinsically disordered region	V	8045563	8050947	-	V	8045563	8050947	-	472	486	-	-	-
CBEC_282282	CBEC_282283	OG0010117	single_copy_ortholog	MobiDBLite	mobidb-lite	consensus disorder prediction	Intrinsically disordered region	V	8045563	8050947	-	V	8045563	8050947	-	527	546	-	-	-
CBEC_282282	CBEC_282283	OG0010117	single_copy_ortholog	Pfam	PF01480	PWI domain	PWI domain	V	8045563	8050947	-	V	8045563	8050947	-	632	694	IPR002483	PWI domain	GO:0006397(InterPro)
CBEC_282320	CBEC_282321	OG0012980	single_copy_ortholog	PANTHER	PTHR33936	PROTEIN CBG17840	Nematode-specific protein	V	8051459	8053648	+	V	8051459	8053648	+	31	547	-	-	-
CBEC_282320	CBEC_282321	OG0012980	single_copy_ortholog	MobiDBLite	mobidb-lite	consensus disorder prediction	Intrinsically disordered region	V	8051459	8053648	+	V	8051459	8053648	+	470	497	-	-	-
CBEC_282348	CBEC_282349	OG0012981	single_copy_ortholog	PANTHER	PTHR11759	40S RIBOSOMAL PROTEIN S14/30S RIBOSOMAL PROTEIN S11	Small ribosomal subunit protein uS11	V	8053881	8054554	+	V	8053881	8054554	+	80	208	IPR001971	Small ribosomal subunit protein uS11	GO:0003735(InterPro)|GO:0005763(PANTHER)|GO:0005840(InterPro)|GO:0006412(InterPro)|GO:0032543(PANTHER)
CBEC_282348	CBEC_282349	OG0012981	single_copy_ortholog	Pfam	PF00411	Ribosomal protein S11	Small ribosomal subunit protein uS11	V	8053881	8054554	+	V	8053881	8054554	+	101	208	IPR001971	Small ribosomal subunit protein uS11	GO:0003735(InterPro)|GO:0005840(InterPro)|GO:0006412(InterPro)
CBEC_282364	CBEC_282365	OG0010118	single_copy_ortholog	PANTHER	PTHR11893	INNEXIN	Innexin	V	8054768	8057807	-	V	8054768	8057807	-	75	489	IPR000990	Innexin	GO:0005243(PANTHER)|GO:0005886(PANTHER)|GO:0005921(PANTHER)
CBEC_282364	CBEC_282365	OG0010118	single_copy_ortholog	Pfam	PF00876	Innexin	Innexin	V	8054768	8057807	-	V	8054768	8057807	-	92	457	IPR000990	Innexin	-
CBEC_282364	CBEC_282365	OG0010118	single_copy_ortholog	MobiDBLite	mobidb-lite	consensus disorder prediction	Intrinsically disordered region	V	8054768	8057807	-	V	8054768	8057807	-	491	536	-	-	-
CBEC_282396	CBEC_282397	OG0010119	single_copy_ortholog	Coils	Coil	Coil	Coiled-coil domain	V	8058247	8061828	-	V	8058247	8061828	-	193	213	-	-	-
CBEC_282396	CBEC_282397	OG0010119	single_copy_ortholog	Coils	Coil	Coil	Coiled-coil domain	V	8058247	8061828	-	V	8058247	8061828	-	349	369	-	-	-
CBEC_282396	CBEC_282397	OG0010119	single_copy_ortholog	Pfam	PF10321	Serpentine type 7TM GPCR chemoreceptor Srt	GPCR	V	8058247	8061828	-	V	8058247	8061828	-	413	719	IPR019425	7TM GPCR, serpentine receptor class t (Srt)	-
CBEC_282430	CBEC_282431	OG0010120	single_copy_ortholog	PANTHER	PTHR11915	SPECTRIN/FILAMIN RELATED CYTOSKELETAL PROTEIN	SPECTRIN/FILAMIN RELATED CYTOSKELETAL PROTEIN	V	8062103	8066550	-	V	8062103	8066550	-	30	541	-	-	GO:0005886(PANTHER)|GO:0030018(PANTHER)|GO:0030036(PANTHER)|GO:0030054(PANTHER)|GO:0030864(PANTHER)|GO:0042995(PANTHER)|GO:0051015(PANTHER)|GO:0055001(PANTHER)
CBEC_282430	CBEC_282431	OG0010120	single_copy_ortholog	Pfam	PF00307	Calponin homology (CH) domain	Calponin homology domain	V	8062103	8066550	-	V	8062103	8066550	-	38	141	IPR001715	Calponin homology domain	GO:0005515(InterPro)
CBEC_282430	CBEC_282431	OG0010120	single_copy_ortholog	Pfam	PF00307	Calponin homology (CH) domain	Calponin homology domain	V	8062103	8066550	-	V	8062103	8066550	-	151	254	IPR001715	Calponin homology domain	GO:0005515(InterPro)
CBEC_282430	CBEC_282431	OG0010120	single_copy_ortholog	Coils	Coil	Coil	Coiled-coil domain	V	8062103	8066550	-	V	8062103	8066550	-	296	316	-	-	-
CBEC_282430	CBEC_282431	OG0010120	single_copy_ortholog	Pfam	PF00435	Spectrin repeat	Spectrin repeat	V	8062103	8066550	-	V	8062103	8066550	-	306	413	IPR002017	Spectrin repeat	GO:0005515(InterPro)
CBEC_282430	CBEC_282431	OG0010120	single_copy_ortholog	Coils	Coil	Coil	Coiled-coil domain	V	8062103	8066550	-	V	8062103	8066550	-	330	350	-	-	-
CBEC_282430	CBEC_282431	OG0010120	single_copy_ortholog	Pfam	PF00435	Spectrin repeat	Spectrin repeat	V	8062103	8066550	-	V	8062103	8066550	-	425	530	IPR002017	Spectrin repeat	GO:0005515(InterPro)
CBEC_282430	CBEC_282431	OG0010120	single_copy_ortholog	Coils	Coil	Coil	Coiled-coil domain	V	8062103	8066550	-	V	8062103	8066550	-	461	481	-	-	-
CBEC_282430	CBEC_282431	OG0010120	single_copy_ortholog	Pfam	PF00435	Spectrin repeat	Spectrin repeat	V	8062103	8066550	-	V	8062103	8066550	-	542	651	IPR002017	Spectrin repeat	GO:0005515(InterPro)
CBEC_282430	CBEC_282431	OG0010120	single_copy_ortholog	Coils	Coil	Coil	Coiled-coil domain	V	8062103	8066550	-	V	8062103	8066550	-	717	737	-	-	-
CBEC_282430	CBEC_282431	OG0010120	single_copy_ortholog	Pfam	PF08726	Ca2+ insensitive EF hand	Ca2+ insensitive EF hand	V	8062103	8066550	-	V	8062103	8066550	-	853	918	IPR014837	EF-hand, Ca insensitive	-
CBEC_282459	CBEC_282460	OG0010121	single_copy_ortholog	MobiDBLite	mobidb-lite	consensus disorder prediction	Intrinsically disordered region	V	8070814	8074110	-	V	8070814	8074110	-	18	70	-	-	-
CBEC_282459	CBEC_282460	OG0010121	single_copy_ortholog	MobiDBLite	mobidb-lite	consensus disorder prediction	Intrinsically disordered region	V	8070814	8074110	-	V	8070814	8074110	-	38	57	-	-	-
CBEC_282459	CBEC_282460	OG0010121	single_copy_ortholog	PANTHER	PTHR24112	LEUCINE-RICH REPEAT, ISOFORM F-RELATED	LEUCINE-RICH REPEAT, ISOFORM F-RELATED	V	8070814	8074110	-	V	8070814	8074110	-	42	581	-	-	GO:0005886(PANTHER)|GO:0016477(PANTHER)|GO:0030027(PANTHER)|GO:0034315(PANTHER)
CBEC_282459	CBEC_282460	OG0010121	single_copy_ortholog	Coils	Coil	Coil	Coiled-coil domain	V	8070814	8074110	-	V	8070814	8074110	-	512	546	-	-	-
CBEC_282459	CBEC_282460	OG0010121	single_copy_ortholog	MobiDBLite	mobidb-lite	consensus disorder prediction	Intrinsically disordered region	V	8070814	8074110	-	V	8070814	8074110	-	516	590	-	-	-
CBEC_282459	CBEC_282460	OG0010121	single_copy_ortholog	MobiDBLite	mobidb-lite	consensus disorder prediction	Intrinsically disordered region	V	8070814	8074110	-	V	8070814	8074110	-	518	541	-	-	-
CBEC_282459	CBEC_282460	OG0010121	single_copy_ortholog	Coils	Coil	Coil	Coiled-coil domain	V	8070814	8074110	-	V	8070814	8074110	-	549	576	-	-	-
CBEC_282459	CBEC_282460	OG0010121	single_copy_ortholog	MobiDBLite	mobidb-lite	consensus disorder prediction	Intrinsically disordered region	V	8070814	8074110	-	V	8070814	8074110	-	559	574	-	-	-
CBEC_282489	CBEC_282490	OG0010122	single_copy_ortholog	PANTHER	PTHR45746	LP21163P	Regulator of G protein signaling 6/7/9/11	V	8079342	8085297	+	V	8079342	8085297	+	4	549	IPR047016	Regulator of G protein signaling 6/7/9/11	GO:0005096(PANTHER)|GO:0005737(PANTHER)|GO:0008277(InterPro)|GO:0008277(PANTHER)|GO:0043005(PANTHER)|GO:0043547(PANTHER)
CBEC_282489	CBEC_282490	OG0010122	single_copy_ortholog	Pfam	PF00610	Domain found in Dishevelled, Egl-10, and Pleckstrin (DEP)	DEP domain	V	8079342	8085297	+	V	8079342	8085297	+	40	110	IPR000591	DEP domain	GO:0035556(InterPro)
CBEC_282489	CBEC_282490	OG0010122	single_copy_ortholog	Pfam	PF18148	Regulator of G-protein signalling DHEX domain	Regulator of G-protein signalling, DHEX domain	V	8079342	8085297	+	V	8079342	8085297	+	113	213	IPR040759	Regulator of G-protein signalling, DHEX domain	-
CBEC_282489	CBEC_282490	OG0010122	single_copy_ortholog	MobiDBLite	mobidb-lite	consensus disorder prediction	Intrinsically disordered region	V	8079342	8085297	+	V	8079342	8085297	+	258	304	-	-	-
CBEC_282489	CBEC_282490	OG0010122	single_copy_ortholog	Pfam	PF00631	GGL domain	G-protein gamma-like domain	V	8079342	8085297	+	V	8079342	8085297	+	329	399	IPR015898	G-protein gamma-like domain	GO:0007186(InterPro)
CBEC_282489	CBEC_282490	OG0010122	single_copy_ortholog	Pfam	PF00615	Regulator of G protein signaling domain	RGS domain	V	8079342	8085297	+	V	8079342	8085297	+	418	533	IPR016137	RGS domain	-
CBEC_282521	CBEC_282522	OG0001794	single_copy_ortholog	PANTHER	PTHR13161	SPLICING FACTOR SUPPRESSOR OF WHITE APRICOT	Suppressor of white apricot	V	8086190	8088548	-	V	8086190	8088548	-	1	661	IPR040397	Suppressor of white apricot	-
CBEC_282521	CBEC_282522	OG0001794	single_copy_ortholog	Pfam	PF09750	Alternative splicing regulator	Suppressor of white apricot, N-terminal domain	V	8086190	8088548	-	V	8086190	8088548	-	25	163	IPR019147	Suppressor of white apricot, N-terminal domain	-
CBEC_282521	CBEC_282522	OG0001794	single_copy_ortholog	Coils	Coil	Coil	Coiled-coil domain	V	8086190	8088548	-	V	8086190	8088548	-	134	154	-	-	-
CBEC_282521	CBEC_282522	OG0001794	single_copy_ortholog	MobiDBLite	mobidb-lite	consensus disorder prediction	Intrinsically disordered region	V	8086190	8088548	-	V	8086190	8088548	-	297	547	-	-	-
CBEC_282521	CBEC_282522	OG0001794	single_copy_ortholog	MobiDBLite	mobidb-lite	consensus disorder prediction	Intrinsically disordered region	V	8086190	8088548	-	V	8086190	8088548	-	326	368	-	-	-
CBEC_282521	CBEC_282522	OG0001794	single_copy_ortholog	MobiDBLite	mobidb-lite	consensus disorder prediction	Intrinsically disordered region	V	8086190	8088548	-	V	8086190	8088548	-	386	474	-	-	-
CBEC_282521	CBEC_282522	OG0001794	single_copy_ortholog	MobiDBLite	mobidb-lite	consensus disorder prediction	Intrinsically disordered region	V	8086190	8088548	-	V	8086190	8088548	-	475	504	-	-	-
CBEC_282521	CBEC_282522	OG0001794	single_copy_ortholog	MobiDBLite	mobidb-lite	consensus disorder prediction	Intrinsically disordered region	V	8086190	8088548	-	V	8086190	8088548	-	515	547	-	-	-
CBEC_282521	CBEC_282522	OG0001794	single_copy_ortholog	MobiDBLite	mobidb-lite	consensus disorder prediction	Intrinsically disordered region	V	8086190	8088548	-	V	8086190	8088548	-	576	602	-	-	-
CBEC_282521	CBEC_282522	OG0001794	single_copy_ortholog	MobiDBLite	mobidb-lite	consensus disorder prediction	Intrinsically disordered region	V	8086190	8088548	-	V	8086190	8088548	-	576	664	-	-	-
CBEC_282521	CBEC_282522	OG0001794	single_copy_ortholog	Coils	Coil	Coil	Coiled-coil domain	V	8086190	8088548	-	V	8086190	8088548	-	603	653	-	-	-
CBEC_282521	CBEC_282522	OG0001794	single_copy_ortholog	MobiDBLite	mobidb-lite	consensus disorder prediction	Intrinsically disordered region	V	8086190	8088548	-	V	8086190	8088548	-	613	658	-	-	-
CBEC_282547	CBEC_282548	OG0025588	unassigned	MobiDBLite	mobidb-lite	consensus disorder prediction	Intrinsically disordered region	V	8088964	8089668	+	V	8088964	8089668	+	1	31	-	-	-
CBEC_282547	CBEC_282548	OG0025588	unassigned	MobiDBLite	mobidb-lite	consensus disorder prediction	Intrinsically disordered region	V	8088964	8089668	+	V	8088964	8089668	+	12	26	-	-	-
CBEC_282565	CBEC_282566	OG0010123	single_copy_ortholog	PANTHER	PTHR46339	PROTEIN CBG15282-RELATED	Nematode-specific protein	V	8090261	8091039	+	V	8090261	8091039	+	17	214	-	-	-
CBEC_282565	CBEC_282566	OG0010123	single_copy_ortholog	Pfam	PF00014	Kunitz/Bovine pancreatic trypsin inhibitor domain	Kunitz domain	V	8090261	8091039	+	V	8090261	8091039	+	23	76	IPR002223	Pancreatic trypsin inhibitor Kunitz domain	GO:0004867(InterPro)
CBEC_282565	CBEC_282566	OG0010123	single_copy_ortholog	Coils	Coil	Coil	Coiled-coil domain	V	8090261	8091039	+	V	8090261	8091039	+	85	112	-	-	-
CBEC_282565	CBEC_282566	OG0010123	single_copy_ortholog	MobiDBLite	mobidb-lite	consensus disorder prediction	Intrinsically disordered region	V	8090261	8091039	+	V	8090261	8091039	+	86	107	-	-	-
CBEC_282565	CBEC_282566	OG0010123	single_copy_ortholog	MobiDBLite	mobidb-lite	consensus disorder prediction	Intrinsically disordered region	V	8090261	8091039	+	V	8090261	8091039	+	92	107	-	-	-
CBEC_282565	CBEC_282566	OG0010123	single_copy_ortholog	Pfam	PF00014	Kunitz/Bovine pancreatic trypsin inhibitor domain	Kunitz domain	V	8090261	8091039	+	V	8090261	8091039	+	158	212	IPR002223	Pancreatic trypsin inhibitor Kunitz domain	GO:0004867(InterPro)
CBEC_282585	CBEC_282586	OG0014176	single_copy_ortholog	-	-	-	-	V	8091100	8091842	-	V	8091100	8091842	-	NA	NA	-	-	-
CBEC_282607	CBEC_282608	OG0020748	single_copy_ortholog	-	-	-	-	V	8092263	8093025	+	V	8092263	8093025	+	NA	NA	-	-	-
CBEC_282627	CBEC_282628	OG0000951	duplicated_gene	MobiDBLite	mobidb-lite	consensus disorder prediction	Intrinsically disordered region	V	8093388	8095029	+	V	8093388	8095029	+	1	23	-	-	-
CBEC_282627	CBEC_282628	OG0000951	duplicated_gene	Coils	Coil	Coil	Coiled-coil domain	V	8093388	8095029	+	V	8093388	8095029	+	86	131	-	-	-
CBEC_282627	CBEC_282628	OG0000951	duplicated_gene	Coils	Coil	Coil	Coiled-coil domain	V	8093388	8095029	+	V	8093388	8095029	+	191	291	-	-	-
CBEC_282653	CBEC_282654	OG0001142	duplicated_gene	Coils	Coil	Coil	Coiled-coil domain	V	8095329	8097122	+	V	8095329	8097122	+	78	98	-	-	-
CBEC_282653	CBEC_282654	OG0001142	duplicated_gene	Coils	Coil	Coil	Coiled-coil domain	V	8095329	8097122	+	V	8095329	8097122	+	140	225	-	-	-
CBEC_282653	CBEC_282654	OG0001142	duplicated_gene	Coils	Coil	Coil	Coiled-coil domain	V	8095329	8097122	+	V	8095329	8097122	+	246	280	-	-	-
CBEC_282683	CBEC_282684	OG0001142	duplicated_gene	Coils	Coil	Coil	Coiled-coil domain	V	8097231	8098825	+	V	8097231	8098825	+	40	107	-	-	-
CBEC_282683	CBEC_282684	OG0001142	duplicated_gene	MobiDBLite	mobidb-lite	consensus disorder prediction	Intrinsically disordered region	V	8097231	8098825	+	V	8097231	8098825	+	61	108	-	-	-
CBEC_282683	CBEC_282684	OG0001142	duplicated_gene	MobiDBLite	mobidb-lite	consensus disorder prediction	Intrinsically disordered region	V	8097231	8098825	+	V	8097231	8098825	+	73	108	-	-	-
CBEC_282683	CBEC_282684	OG0001142	duplicated_gene	Coils	Coil	Coil	Coiled-coil domain	V	8097231	8098825	+	V	8097231	8098825	+	116	208	-	-	-
CBEC_282711	CBEC_282712	OG0000951	duplicated_gene	Coils	Coil	Coil	Coiled-coil domain	V	8099974	8103269	+	V	8099974	8103269	+	106	126	-	-	-
CBEC_282711	CBEC_282712	OG0000951	duplicated_gene	Coils	Coil	Coil	Coiled-coil domain	V	8099974	8103269	+	V	8099974	8103269	+	143	181	-	-	-
CBEC_282711	CBEC_282712	OG0000951	duplicated_gene	MobiDBLite	mobidb-lite	consensus disorder prediction	Intrinsically disordered region	V	8099974	8103269	+	V	8099974	8103269	+	460	483	-	-	-
CBEC_282711	CBEC_282712	OG0000951	duplicated_gene	MobiDBLite	mobidb-lite	consensus disorder prediction	Intrinsically disordered region	V	8099974	8103269	+	V	8099974	8103269	+	460	494	-	-	-
CBEC_282711	CBEC_282712	OG0000951	duplicated_gene	Coils	Coil	Coil	Coiled-coil domain	V	8099974	8103269	+	V	8099974	8103269	+	476	517	-	-	-
CBEC_282711	CBEC_282712	OG0000951	duplicated_gene	MobiDBLite	mobidb-lite	consensus disorder prediction	Intrinsically disordered region	V	8099974	8103269	+	V	8099974	8103269	+	517	559	-	-	-
CBEC_282711	CBEC_282712	OG0000951	duplicated_gene	Coils	Coil	Coil	Coiled-coil domain	V	8099974	8103269	+	V	8099974	8103269	+	527	561	-	-	-
CBEC_282711	CBEC_282712	OG0000951	duplicated_gene	Coils	Coil	Coil	Coiled-coil domain	V	8099974	8103269	+	V	8099974	8103269	+	577	611	-	-	-
CBEC_282711	CBEC_282712	OG0000951	duplicated_gene	Coils	Coil	Coil	Coiled-coil domain	V	8099974	8103269	+	V	8099974	8103269	+	635	662	-	-	-
CBEC_282756	CBEC_282757	OG0010124	single_copy_ortholog	MobiDBLite	mobidb-lite	consensus disorder prediction	Intrinsically disordered region	V	8103389	8105245	+	V	8103389	8105245	+	1	44	-	-	-
CBEC_282756	CBEC_282757	OG0010124	single_copy_ortholog	Coils	Coil	Coil	Coiled-coil domain	V	8103389	8105245	+	V	8103389	8105245	+	122	157	-	-	-
CBEC_282756	CBEC_282757	OG0010124	single_copy_ortholog	MobiDBLite	mobidb-lite	consensus disorder prediction	Intrinsically disordered region	V	8103389	8105245	+	V	8103389	8105245	+	122	190	-	-	-
CBEC_282756	CBEC_282757	OG0010124	single_copy_ortholog	MobiDBLite	mobidb-lite	consensus disorder prediction	Intrinsically disordered region	V	8103389	8105245	+	V	8103389	8105245	+	125	190	-	-	-
CBEC_282756	CBEC_282757	OG0010124	single_copy_ortholog	Coils	Coil	Coil	Coiled-coil domain	V	8103389	8105245	+	V	8103389	8105245	+	170	288	-	-	-
CBEC_282756	CBEC_282757	OG0010124	single_copy_ortholog	Coils	Coil	Coil	Coiled-coil domain	V	8103389	8105245	+	V	8103389	8105245	+	290	310	-	-	-
CBEC_282786	CBEC_282787	OG0002745	single_copy_ortholog	Coils	Coil	Coil	Coiled-coil domain	V	8105390	8106218	+	V	8105390	8106218	+	25	52	-	-	-
CBEC_282806	CBEC_282807	OG0025589	unassigned	MobiDBLite	mobidb-lite	consensus disorder prediction	Intrinsically disordered region	V	8106364	8106690	+	V	8106364	8106690	+	72	93	-	-	-
CBEC_282806	CBEC_282807	OG0025589	unassigned	MobiDBLite	mobidb-lite	consensus disorder prediction	Intrinsically disordered region	V	8106364	8106690	+	V	8106364	8106690	+	79	93	-	-	-
CBEC_282822	CBEC_282823	OG0012982	single_copy_ortholog	SUPERFAMILY	SSF57302	Snake toxin-like	Snake toxin-like superfamily	V	8106856	8107346	-	V	8106856	8107346	-	10	88	IPR045860	Snake toxin-like superfamily	-
CBEC_282822	CBEC_282823	OG0012982	single_copy_ortholog	Gene3D	G3DSA:2.10.60.10	CD59	Snake toxin-like superfamily	V	8106856	8107346	-	V	8106856	8107346	-	32	88	IPR045860	Snake toxin-like superfamily	-
CBEC_282840	CBEC_282841	OG0016492	single_copy_ortholog	PANTHER	PTHR22941	SERPENTINE RECEPTOR	GPCR	V	8107455	8108744	-	V	8107455	8108744	-	16	329	-	-	-
CBEC_282840	CBEC_282841	OG0016492	single_copy_ortholog	Pfam	PF10318	Serpentine type 7TM GPCR chemoreceptor Srh	GPCR	V	8107455	8108744	-	V	8107455	8108744	-	18	316	IPR019422	7TM GPCR, serpentine receptor class h (Srh)	-
CBEC_282864	CBEC_282865	OG0010125	single_copy_ortholog	PANTHER	PTHR46709	PROTEIN CBG23488-RELATED	Nematode-specific protein	V	8109100	8110562	-	V	8109100	8110562	-	15	379	-	-	-
CBEC_282892	CBEC_282893	OG0010126	single_copy_ortholog	MobiDBLite	mobidb-lite	consensus disorder prediction	Intrinsically disordered region	V	8115871	8117082	+	V	8115871	8117082	+	286	312	-	-	-
CBEC_282892	CBEC_282893	OG0010126	single_copy_ortholog	MobiDBLite	mobidb-lite	consensus disorder prediction	Intrinsically disordered region	V	8115871	8117082	+	V	8115871	8117082	+	286	321	-	-	-
CBEC_282918	CBEC_282919	OG0005260	single_copy_ortholog	PANTHER	PTHR46219	PROTEIN CBG11138	Nematode-specific protein	V	8117178	8117994	-	V	8117178	8117994	-	29	196	-	-	-
CBEC_282918	CBEC_282919	OG0005260	single_copy_ortholog	Pfam	PF01549	ShK domain-like	ShK domain-like	V	8117178	8117994	-	V	8117178	8117994	-	100	141	IPR003582	ShKT domain	-
CBEC_282918	CBEC_282919	OG0005260	single_copy_ortholog	Pfam	PF01549	ShK domain-like	ShK domain-like	V	8117178	8117994	-	V	8117178	8117994	-	155	196	IPR003582	ShKT domain	-
CBEC_282942	CBEC_282943	OG0000219	duplicated_gene	PANTHER	PTHR12289	METAXIN RELATED	METAXIN RELATED	V	8119377	8120596	+	V	8119377	8120596	+	55	294	-	-	GO:0005737(PANTHER)
CBEC_282942	CBEC_282943	OG0000219	duplicated_gene	Pfam	PF17172	Glutathione S-transferase N-terminal domain	GST	V	8119377	8120596	+	V	8119377	8120596	+	82	172	IPR012336	Thioredoxin-like fold	-
CBEC_282942	CBEC_282943	OG0000219	duplicated_gene	Pfam	PF17171	Glutathione S-transferase, C-terminal domain	GST	V	8119377	8120596	+	V	8119377	8120596	+	226	287	IPR033468	Metaxin, glutathione S-transferase domain	-
CBEC_282981	CBEC_282982	OG0000219	duplicated_gene	PANTHER	PTHR12289	METAXIN RELATED	METAXIN RELATED	V	8121430	8122399	+	V	8121430	8122399	+	37	273	-	-	GO:0005737(PANTHER)
CBEC_282981	CBEC_282982	OG0000219	duplicated_gene	Pfam	PF17172	Glutathione S-transferase N-terminal domain	GST	V	8121430	8122399	+	V	8121430	8122399	+	62	150	IPR012336	Thioredoxin-like fold	-
CBEC_282981	CBEC_282982	OG0000219	duplicated_gene	Pfam	PF17171	Glutathione S-transferase, C-terminal domain	GST	V	8121430	8122399	+	V	8121430	8122399	+	206	266	IPR033468	Metaxin, glutathione S-transferase domain	-
CBEC_283001	CBEC_283002	OG0000219	duplicated_gene	PANTHER	PTHR12289	METAXIN RELATED	METAXIN RELATED	V	8122565	8123615	+	V	8122565	8123615	+	37	274	-	-	GO:0005737(PANTHER)
CBEC_283001	CBEC_283002	OG0000219	duplicated_gene	Pfam	PF17172	Glutathione S-transferase N-terminal domain	GST	V	8122565	8123615	+	V	8122565	8123615	+	62	153	IPR012336	Thioredoxin-like fold	-
CBEC_283001	CBEC_283002	OG0000219	duplicated_gene	Pfam	PF17171	Glutathione S-transferase, C-terminal domain	GST	V	8122565	8123615	+	V	8122565	8123615	+	206	267	IPR033468	Metaxin, glutathione S-transferase domain	-
CBEC_283025	CBEC_283026	OG0012983	single_copy_ortholog	PANTHER	PTHR12289	METAXIN RELATED	METAXIN RELATED	V	8124070	8125055	+	V	8124070	8125055	+	39	277	-	-	GO:0005737(PANTHER)
CBEC_283025	CBEC_283026	OG0012983	single_copy_ortholog	Pfam	PF17172	Glutathione S-transferase N-terminal domain	GST	V	8124070	8125055	+	V	8124070	8125055	+	66	152	IPR012336	Thioredoxin-like fold	-
CBEC_283025	CBEC_283026	OG0012983	single_copy_ortholog	Pfam	PF17171	Glutathione S-transferase, C-terminal domain	GST	V	8124070	8125055	+	V	8124070	8125055	+	209	269	IPR033468	Metaxin, glutathione S-transferase domain	-
CBEC_283045	CBEC_283046	OG0020749	duplicated_gene	PANTHER	PTHR22412	UNCHARACTERIZED	UNCHARACTERIZED	V	8125183	8125771	-	V	8125183	8125771	-	1	90	-	-	-
CBEC_283045	CBEC_283046	OG0020749	duplicated_gene	MobiDBLite	mobidb-lite	consensus disorder prediction	Intrinsically disordered region	V	8125183	8125771	-	V	8125183	8125771	-	47	97	-	-	-
CBEC_283045	CBEC_283046	OG0020749	duplicated_gene	MobiDBLite	mobidb-lite	consensus disorder prediction	Intrinsically disordered region	V	8125183	8125771	-	V	8125183	8125771	-	47	130	-	-	-
CBEC_283061	CBEC_283062	OG0005261	single_copy_ortholog	PANTHER	PTHR22412	UNCHARACTERIZED	UNCHARACTERIZED	V	8125998	8126416	-	V	8125998	8126416	-	1	107	-	-	-
CBEC_283061	CBEC_283062	OG0005261	single_copy_ortholog	MobiDBLite	mobidb-lite	consensus disorder prediction	Intrinsically disordered region	V	8125998	8126416	-	V	8125998	8126416	-	45	72	-	-	-
CBEC_283079	CBEC_283080	OG0010127	single_copy_ortholog	PANTHER	PTHR11003	POTASSIUM CHANNEL, SUBFAMILY K	Potassium channel	V	8127571	8130805	-	V	8127571	8130805	-	52	372	IPR003280	Two pore domain potassium channel	GO:0005267(InterPro)|GO:0005887(PANTHER)|GO:0015271(PANTHER)|GO:0016020(InterPro)|GO:0022841(PANTHER)|GO:0030322(PANTHER)|GO:0071805(InterPro)|GO:0071805(PANTHER)
CBEC_283079	CBEC_283080	OG0010127	single_copy_ortholog	Pfam	PF07885	Ion channel	Ion channel	V	8127571	8130805	-	V	8127571	8130805	-	124	181	IPR013099	Potassium channel domain	-
CBEC_283079	CBEC_283080	OG0010127	single_copy_ortholog	Pfam	PF07885	Ion channel	Ion channel	V	8127571	8130805	-	V	8127571	8130805	-	246	326	IPR013099	Potassium channel domain	-
CBEC_283109	CBEC_283110	OG0005262	single_copy_ortholog	MobiDBLite	mobidb-lite	consensus disorder prediction	Intrinsically disordered region	V	8134891	8135679	+	V	8134891	8135679	+	103	175	-	-	-
CBEC_283109	CBEC_283110	OG0005262	single_copy_ortholog	MobiDBLite	mobidb-lite	consensus disorder prediction	Intrinsically disordered region	V	8134891	8135679	+	V	8134891	8135679	+	197	228	-	-	-
CBEC_283125	CBEC_283126	OG0010128	single_copy_ortholog	Pfam	PF10265	Mitoguardin	Mitoguardin	V	8135735	8137678	-	V	8135735	8137678	-	9	109	IPR019392	Mitoguardin	GO:0008053(InterPro)
CBEC_283125	CBEC_283126	OG0010128	single_copy_ortholog	MobiDBLite	mobidb-lite	consensus disorder prediction	Intrinsically disordered region	V	8135735	8137678	-	V	8135735	8137678	-	62	112	-	-	-
CBEC_283125	CBEC_283126	OG0010128	single_copy_ortholog	Coils	Coil	Coil	Coiled-coil domain	V	8135735	8137678	-	V	8135735	8137678	-	124	144	-	-	-
CBEC_283125	CBEC_283126	OG0010128	single_copy_ortholog	Pfam	PF10265	Mitoguardin	Mitoguardin	V	8135735	8137678	-	V	8135735	8137678	-	142	494	IPR019392	Mitoguardin	GO:0008053(InterPro)
CBEC_283151	CBEC_283152	OG0000214	single_copy_ortholog	PANTHER	PTHR22989	UNCHARACTERIZED DUF13 C.ELEGANS	DUF13	V	8137755	8138929	-	V	8137755	8138929	-	18	309	-	-	-
CBEC_283151	CBEC_283152	OG0000214	single_copy_ortholog	Pfam	PF05050	Methyltransferase FkbM domain	Methyltransferase FkbM domain	V	8137755	8138929	-	V	8137755	8138929	-	71	276	IPR006342	Methyltransferase FkbM	-
CBEC_283173	CBEC_283174	OG0010129	single_copy_ortholog	-	-	-	-	V	8140124	8141015	-	V	8140124	8141015	-	NA	NA	-	-	-
CBEC_283193	CBEC_283194	OG0010130	single_copy_ortholog	Pfam	PF01094	Receptor family ligand binding region	Receptor, ligand binding region	V	8142846	8145893	+	V	8142846	8145893	+	11	376	IPR001828	Receptor, ligand binding region	-
CBEC_283193	CBEC_283194	OG0010130	single_copy_ortholog	PANTHER	PTHR11920	GUANYLYL CYCLASE	GUANYLYL CYCLASE	V	8142846	8145893	+	V	8142846	8145893	+	80	823	-	-	GO:0001653(PANTHER)|GO:0004016(PANTHER)|GO:0004383(PANTHER)|GO:0005886(PANTHER)|GO:0006182(PANTHER)|GO:0007168(PANTHER)
CBEC_283193	CBEC_283194	OG0010130	single_copy_ortholog	Pfam	PF07714	Protein tyrosine and serine/threonine kinase	Kinase	V	8142846	8145893	+	V	8142846	8145893	+	552	764	IPR001245	Serine-threonine/tyrosine-protein kinase, catalytic domain	GO:0004672(InterPro)|GO:0006468(InterPro)
CBEC_283193	CBEC_283194	OG0010130	single_copy_ortholog	Coils	Coil	Coil	Coiled-coil domain	V	8142846	8145893	+	V	8142846	8145893	+	793	813	-	-	-
CBEC_283229	CBEC_283230	OG0001591	duplicated_gene	-	-	-	-	V	8146067	8146342	-	V	8146067	8146342	-	NA	NA	-	-	-
CBEC_283245	CBEC_283246	OG0002021	single_copy_ortholog	MobiDBLite	mobidb-lite	consensus disorder prediction	Intrinsically disordered region	V	8146494	8147554	+	V	8146494	8147554	+	1	22	-	-	-
CBEC_283245	CBEC_283246	OG0002021	single_copy_ortholog	MobiDBLite	mobidb-lite	consensus disorder prediction	Intrinsically disordered region	V	8146494	8147554	+	V	8146494	8147554	+	1	24	-	-	-
CBEC_283245	CBEC_283246	OG0002021	single_copy_ortholog	PANTHER	PTHR11920	GUANYLYL CYCLASE	GUANYLYL CYCLASE	V	8146494	8147554	+	V	8146494	8147554	+	29	230	-	-	GO:0001653(PANTHER)|GO:0004016(PANTHER)|GO:0004383(PANTHER)|GO:0005886(PANTHER)|GO:0006182(PANTHER)|GO:0007168(PANTHER)
CBEC_283245	CBEC_283246	OG0002021	single_copy_ortholog	Pfam	PF00211	Adenylate and Guanylate cyclase catalytic domain	Adenylate and Guanylate cyclase catalytic domain	V	8146494	8147554	+	V	8146494	8147554	+	41	226	IPR001054	Adenylyl cyclase class-3/4/guanylyl cyclase	GO:0009190(InterPro)|GO:0035556(InterPro)
CBEC_283271	CBEC_283272	OG0010131	single_copy_ortholog	PANTHER	PTHR45742	COMPLEMENT COMPONENT C6	COMPLEMENT COMPONENT C6	V	8147583	8151466	-	V	8147583	8151466	-	14	726	-	-	GO:0005615(PANTHER)
CBEC_283271	CBEC_283272	OG0010131	single_copy_ortholog	MobiDBLite	mobidb-lite	consensus disorder prediction	Intrinsically disordered region	V	8147583	8151466	-	V	8147583	8151466	-	140	247	-	-	-
CBEC_283271	CBEC_283272	OG0010131	single_copy_ortholog	MobiDBLite	mobidb-lite	consensus disorder prediction	Intrinsically disordered region	V	8147583	8151466	-	V	8147583	8151466	-	179	223	-	-	-
CBEC_283271	CBEC_283272	OG0010131	single_copy_ortholog	MobiDBLite	mobidb-lite	consensus disorder prediction	Intrinsically disordered region	V	8147583	8151466	-	V	8147583	8151466	-	283	313	-	-	-
CBEC_283271	CBEC_283272	OG0010131	single_copy_ortholog	Coils	Coil	Coil	Coiled-coil domain	V	8147583	8151466	-	V	8147583	8151466	-	547	574	-	-	-
CBEC_283305	CBEC_283306	OG0001591	duplicated_gene	-	-	-	-	V	8152487	8152759	-	V	8152487	8152759	-	NA	NA	-	-	-
CBEC_283321	CBEC_283322	OG0012984	single_copy_ortholog	PANTHER	PTHR23259	RIDDLE	RIDDLE	V	8155550	8156246	+	V	8155550	8156246	+	11	103	-	-	-
CBEC_283321	CBEC_283322	OG0012984	single_copy_ortholog	Pfam	PF01826	Trypsin Inhibitor like cysteine rich domain	Trypsin Inhibitor like cysteine rich domain	V	8155550	8156246	+	V	8155550	8156246	+	13	62	IPR002919	Trypsin Inhibitor-like, cysteine rich domain	-
CBEC_283339	CBEC_283340	OG0018729	single_copy_ortholog	Pfam	PF05050	Methyltransferase FkbM domain	Methyltransferase FkbM domain	V	8157352	8160525	-	V	8157352	8160525	-	170	343	IPR006342	Methyltransferase FkbM	-
CBEC_283339	CBEC_283340	OG0018729	single_copy_ortholog	PANTHER	PTHR22989	UNCHARACTERIZED DUF13 C.ELEGANS	DUF13	V	8157352	8160525	-	V	8157352	8160525	-	423	778	-	-	-
CBEC_283339	CBEC_283340	OG0018729	single_copy_ortholog	Pfam	PF05050	Methyltransferase FkbM domain	Methyltransferase FkbM domain	V	8157352	8160525	-	V	8157352	8160525	-	551	729	IPR006342	Methyltransferase FkbM	-
CBEC_283359	CBEC_283360	OG0005263	duplicated_gene	Pfam	PF10316	Serpentine type 7TM GPCR chemoreceptor Srbc	GPCR	V	8161358	8162584	-	V	8161358	8162584	-	22	151	IPR019420	7TM GPCR, serpentine receptor class bc (Srbc)	-
CBEC_283359	CBEC_283360	OG0005263	duplicated_gene	PANTHER	PTHR23360	UNCHARACTERIZED	GPCR	V	8161358	8162584	-	V	8161358	8162584	-	24	312	IPR047130	Serpentine type 7TM GPCR chemoreceptor Srsx, nematodes	-
CBEC_283385	CBEC_283386	OG0010132	single_copy_ortholog	PANTHER	PTHR11748	D-LACTATE DEHYDROGENASE	D-LACTATE DEHYDROGENASE	V	8163290	8164892	-	V	8163290	8164892	-	6	472	-	-	GO:0004458(PANTHER)|GO:0005739(PANTHER)|GO:0008720(PANTHER)|GO:0050660(PANTHER)|GO:1903457(PANTHER)
CBEC_283385	CBEC_283386	OG0010132	single_copy_ortholog	Pfam	PF01565	FAD binding domain	FAD-binding domain, PCMH-type	V	8163290	8164892	-	V	8163290	8164892	-	52	188	IPR006094	FAD linked oxidase, N-terminal	GO:0050660(InterPro)
CBEC_283385	CBEC_283386	OG0010132	single_copy_ortholog	Pfam	PF02913	FAD linked oxidases, C-terminal domain	FAD linked oxidases, C-terminal domain	V	8163290	8164892	-	V	8163290	8164892	-	229	470	IPR004113	FAD-binding oxidoreductase/transferase, type 4, C-terminal	GO:0003824(InterPro)|GO:0050660(InterPro)
CBEC_283407	CBEC_283408	OG0005264	single_copy_ortholog	Pfam	PF08190	PIH1 N-terminal domain	PIH1, N-terminal	V	8164894	8166327	-	V	8164894	8166327	-	3	165	IPR012981	PIH1, N-terminal	-
CBEC_283407	CBEC_283408	OG0005264	single_copy_ortholog	PANTHER	PTHR22997	UNCHARACTERIZED	UNCHARACTERIZED	V	8164894	8166327	-	V	8164894	8166327	-	8	294	-	-	GO:0000492(PANTHER)|GO:0005737(PANTHER)|GO:0006364(PANTHER)|GO:0097255(PANTHER)|GO:1990904(PANTHER)
CBEC_283433	CBEC_283434	OG0010133	single_copy_ortholog	MobiDBLite	mobidb-lite	consensus disorder prediction	Intrinsically disordered region	V	8166427	8167577	-	V	8166427	8167577	-	1	63	-	-	-
CBEC_283433	CBEC_283434	OG0010133	single_copy_ortholog	PANTHER	PTHR21236	GOLGI MEMBRANE PROTEIN YIP1	Protein Yip1/4-like	V	8166427	8167577	-	V	8166427	8167577	-	34	260	IPR045231	Protein Yip1/4-like	GO:0005802(PANTHER)|GO:0006888(PANTHER)|GO:0006888(InterPro)|GO:0048280(PANTHER)
CBEC_283433	CBEC_283434	OG0010133	single_copy_ortholog	Pfam	PF04893	Yip1 domain	Yip1 domain	V	8166427	8167577	-	V	8166427	8167577	-	115	259	IPR006977	Yip1 domain	GO:0016020(InterPro)
CBEC_283468	CBEC_283469	OG0005265	single_copy_ortholog	PANTHER	PTHR13281	UNCHARACTERIZED	TMEM70 family	V	8167744	8168600	+	V	8167744	8168600	+	56	212	IPR009724	TMEM70 family	GO:0032592(PANTHER)|GO:0033615(PANTHER)
CBEC_283468	CBEC_283469	OG0005265	single_copy_ortholog	Pfam	PF06979	TMEM70/TMEM186/TMEM223 protein family	TMEM70/TMEM186/TMEM223 protein family	V	8167744	8168600	+	V	8167744	8168600	+	68	179	IPR045325	TMEM70/TMEM186/TMEM223 protein family	-
CBEC_283490	CBEC_283491	OG0005266	single_copy_ortholog	PANTHER	PTHR13101	PHOSPHOMEVALONATE KINASE	Higher eukaryotic phosphomevalonate kinase	V	8168673	8169327	-	V	8168673	8169327	-	2	180	IPR005919	Higher eukaryotic phosphomevalonate kinase	GO:0004631(InterPro)|GO:0004631(PANTHER)|GO:0005737(InterPro)|GO:0006695(InterPro)|GO:0006695(PANTHER)|GO:0019287(PANTHER)
CBEC_283490	CBEC_283491	OG0005266	single_copy_ortholog	Pfam	PF04275	Phosphomevalonate kinase	Phosphomevalonate kinase	V	8168673	8169327	-	V	8168673	8169327	-	8	120	IPR005919	Higher eukaryotic phosphomevalonate kinase	GO:0004631(InterPro)|GO:0005737(InterPro)|GO:0006695(InterPro)
CBEC_283508	CBEC_283509	OG0010134	single_copy_ortholog	PANTHER	PTHR12309	SEC61 GAMMA SUBUNIT	SEC61 GAMMA SUBUNIT	V	8169676	8169934	-	V	8169676	8169934	-	1	67	-	-	GO:0008320(PANTHER)|GO:0031204(PANTHER)|GO:0071261(PANTHER)
CBEC_283508	CBEC_283509	OG0010134	single_copy_ortholog	Pfam	PF00584	SecE/Sec61-gamma subunits of protein translocation complex	Protein translocase complex, SecE/Sec61-gamma subunit	V	8169676	8169934	-	V	8169676	8169934	-	13	65	IPR001901	Protein translocase complex, SecE/Sec61-gamma subunit	GO:0006605(InterPro)|GO:0006886(InterPro)|GO:0016020(InterPro)
CBEC_283524	CBEC_283525	OG0010135	single_copy_ortholog	Pfam	PF00014	Kunitz/Bovine pancreatic trypsin inhibitor domain	Kunitz domain	V	8171260	8173861	+	V	8171260	8173861	+	156	209	IPR002223	Pancreatic trypsin inhibitor Kunitz domain	GO:0004867(InterPro)
CBEC_283524	CBEC_283525	OG0010135	single_copy_ortholog	MobiDBLite	mobidb-lite	consensus disorder prediction	Intrinsically disordered region	V	8171260	8173861	+	V	8171260	8173861	+	214	250	-	-	-
CBEC_283524	CBEC_283525	OG0010135	single_copy_ortholog	MobiDBLite	mobidb-lite	consensus disorder prediction	Intrinsically disordered region	V	8171260	8173861	+	V	8171260	8173861	+	214	252	-	-	-
CBEC_283524	CBEC_283525	OG0010135	single_copy_ortholog	MobiDBLite	mobidb-lite	consensus disorder prediction	Intrinsically disordered region	V	8171260	8173861	+	V	8171260	8173861	+	294	315	-	-	-
CBEC_283524	CBEC_283525	OG0010135	single_copy_ortholog	PANTHER	PTHR21525	MOTILE SPERM PROTEIN	Major sperm protein	V	8171260	8173861	+	V	8171260	8173861	+	406	582	-	-	-
CBEC_283552	CBEC_283553	OG0014177	single_copy_ortholog	Gene3D	G3DSA:1.10.225.10	-	-	V	8173948	8174342	-	V	8173948	8174342	-	21	102	-	-	-
CBEC_283552	CBEC_283553	OG0014177	single_copy_ortholog	ProSiteProfiles	PS50015	Saposin B type domain profile.	Saposin B type domain	V	8173948	8174342	-	V	8173948	8174342	-	21	102	IPR008139	Saposin B type domain	-
CBEC_283552	CBEC_283553	OG0014177	single_copy_ortholog	SMART	SM00741	sapb_4	Saposin B type domain	V	8173948	8174342	-	V	8173948	8174342	-	23	102	IPR008139	Saposin B type domain	-
CBEC_283552	CBEC_283553	OG0014177	single_copy_ortholog	SUPERFAMILY	SSF47862	Saposin	Saposin-like	V	8173948	8174342	-	V	8173948	8174342	-	23	102	IPR011001	Saposin-like	-
CBEC_283570	CBEC_283571	OG0000861	duplicated_gene	PANTHER	PTHR46000	SEVEN TM RECEPTOR-RELATED	GPCR	V	8174473	8175648	-	V	8174473	8175648	-	3	340	-	-	-
CBEC_283570	CBEC_283571	OG0000861	duplicated_gene	Pfam	PF10326	Serpentine type 7TM GPCR chemoreceptor Str	GPCR	V	8174473	8175648	-	V	8174473	8175648	-	10	315	IPR019428	7TM GPCR, serpentine receptor class r (Str)	-
CBEC_283590	CBEC_283591	OG0012985	single_copy_ortholog	Pfam	PF00069	Protein kinase domain	Kinase	V	8175861	8177759	-	V	8175861	8177759	-	71	339	IPR000719	Protein kinase domain	GO:0004672(InterPro)|GO:0005524(InterPro)|GO:0006468(InterPro)
CBEC_283612	CBEC_283613	OG0010136	single_copy_ortholog	MobiDBLite	mobidb-lite	consensus disorder prediction	Intrinsically disordered region	V	8185810	8197184	+	V	8185810	8197184	+	35	56	-	-	-
CBEC_283612	CBEC_283613	OG0010136	single_copy_ortholog	MobiDBLite	mobidb-lite	consensus disorder prediction	Intrinsically disordered region	V	8185810	8197184	+	V	8185810	8197184	+	40	56	-	-	-
CBEC_283612	CBEC_283613	OG0010136	single_copy_ortholog	PANTHER	PTHR16089	REST COREPRESSOR COREST PROTEIN-RELATED	REST COREPRESSOR COREST PROTEIN-RELATED	V	8185810	8197184	+	V	8185810	8197184	+	55	843	-	-	GO:0000118(PANTHER)|GO:0003714(PANTHER)|GO:0005667(PANTHER)|GO:0006357(PANTHER)|GO:0045892(PANTHER)
CBEC_283612	CBEC_283613	OG0010136	single_copy_ortholog	MobiDBLite	mobidb-lite	consensus disorder prediction	Intrinsically disordered region	V	8185810	8197184	+	V	8185810	8197184	+	80	118	-	-	-
CBEC_283612	CBEC_283613	OG0010136	single_copy_ortholog	MobiDBLite	mobidb-lite	consensus disorder prediction	Intrinsically disordered region	V	8185810	8197184	+	V	8185810	8197184	+	101	118	-	-	-
CBEC_283612	CBEC_283613	OG0010136	single_copy_ortholog	MobiDBLite	mobidb-lite	consensus disorder prediction	Intrinsically disordered region	V	8185810	8197184	+	V	8185810	8197184	+	219	240	-	-	-
CBEC_283612	CBEC_283613	OG0010136	single_copy_ortholog	Pfam	PF00249	Myb-like DNA-binding domain	SANT/Myb domain	V	8185810	8197184	+	V	8185810	8197184	+	612	654	IPR001005	SANT/Myb domain	-
CBEC_283612	CBEC_283613	OG0010136	single_copy_ortholog	Coils	Coil	Coil	Coiled-coil domain	V	8185810	8197184	+	V	8185810	8197184	+	664	684	-	-	-
CBEC_283612	CBEC_283613	OG0010136	single_copy_ortholog	MobiDBLite	mobidb-lite	consensus disorder prediction	Intrinsically disordered region	V	8185810	8197184	+	V	8185810	8197184	+	675	719	-	-	-
CBEC_283612	CBEC_283613	OG0010136	single_copy_ortholog	MobiDBLite	mobidb-lite	consensus disorder prediction	Intrinsically disordered region	V	8185810	8197184	+	V	8185810	8197184	+	699	715	-	-	-
CBEC_283612	CBEC_283613	OG0010136	single_copy_ortholog	MobiDBLite	mobidb-lite	consensus disorder prediction	Intrinsically disordered region	V	8185810	8197184	+	V	8185810	8197184	+	752	774	-	-	-
CBEC_283612	CBEC_283613	OG0010136	single_copy_ortholog	MobiDBLite	mobidb-lite	consensus disorder prediction	Intrinsically disordered region	V	8185810	8197184	+	V	8185810	8197184	+	752	775	-	-	-
CBEC_283612	CBEC_283613	OG0010136	single_copy_ortholog	Coils	Coil	Coil	Coiled-coil domain	V	8185810	8197184	+	V	8185810	8197184	+	808	828	-	-	-
CBEC_283612	CBEC_283613	OG0010136	single_copy_ortholog	Coils	Coil	Coil	Coiled-coil domain	V	8185810	8197184	+	V	8185810	8197184	+	872	892	-	-	-
CBEC_283657	CBEC_283658	OG0012986	single_copy_ortholog	MobiDBLite	mobidb-lite	consensus disorder prediction	Intrinsically disordered region	V	8197246	8204346	-	V	8197246	8204346	-	47	136	-	-	-
CBEC_283657	CBEC_283658	OG0012986	single_copy_ortholog	MobiDBLite	mobidb-lite	consensus disorder prediction	Intrinsically disordered region	V	8197246	8204346	-	V	8197246	8204346	-	102	136	-	-	-
CBEC_283657	CBEC_283658	OG0012986	single_copy_ortholog	MobiDBLite	mobidb-lite	consensus disorder prediction	Intrinsically disordered region	V	8197246	8204346	-	V	8197246	8204346	-	184	210	-	-	-
CBEC_283657	CBEC_283658	OG0012986	single_copy_ortholog	MobiDBLite	mobidb-lite	consensus disorder prediction	Intrinsically disordered region	V	8197246	8204346	-	V	8197246	8204346	-	184	212	-	-	-
CBEC_283657	CBEC_283658	OG0012986	single_copy_ortholog	MobiDBLite	mobidb-lite	consensus disorder prediction	Intrinsically disordered region	V	8197246	8204346	-	V	8197246	8204346	-	257	278	-	-	-
CBEC_283657	CBEC_283658	OG0012986	single_copy_ortholog	MobiDBLite	mobidb-lite	consensus disorder prediction	Intrinsically disordered region	V	8197246	8204346	-	V	8197246	8204346	-	662	694	-	-	-
CBEC_283657	CBEC_283658	OG0012986	single_copy_ortholog	MobiDBLite	mobidb-lite	consensus disorder prediction	Intrinsically disordered region	V	8197246	8204346	-	V	8197246	8204346	-	662	770	-	-	-
CBEC_283657	CBEC_283658	OG0012986	single_copy_ortholog	MobiDBLite	mobidb-lite	consensus disorder prediction	Intrinsically disordered region	V	8197246	8204346	-	V	8197246	8204346	-	702	770	-	-	-
CBEC_283657	CBEC_283658	OG0012986	single_copy_ortholog	PANTHER	PTHR22588	UNCHARACTERIZED	UNCHARACTERIZED	V	8197246	8204346	-	V	8197246	8204346	-	986	1183	-	-	-
CBEC_283657	CBEC_283658	OG0012986	single_copy_ortholog	Pfam	PF00092	von Willebrand factor type A domain	von Willebrand factor, type A	V	8197246	8204346	-	V	8197246	8204346	-	1019	1187	IPR002035	von Willebrand factor, type A	-
CBEC_283711	CBEC_283712	OG0010137	single_copy_ortholog	Pfam	PF02210	Laminin G domain	Laminin G domain	V	8207355	8217898	-	V	8207355	8217898	-	53	166	IPR001791	Laminin G domain	-
CBEC_283711	CBEC_283712	OG0010137	single_copy_ortholog	Pfam	PF02210	Laminin G domain	Laminin G domain	V	8207355	8217898	-	V	8207355	8217898	-	300	425	IPR001791	Laminin G domain	-
CBEC_283711	CBEC_283712	OG0010137	single_copy_ortholog	Pfam	PF02210	Laminin G domain	Laminin G domain	V	8207355	8217898	-	V	8207355	8217898	-	492	623	IPR001791	Laminin G domain	-
CBEC_283711	CBEC_283712	OG0010137	single_copy_ortholog	Pfam	PF02210	Laminin G domain	Laminin G domain	V	8207355	8217898	-	V	8207355	8217898	-	719	840	IPR001791	Laminin G domain	-
CBEC_283711	CBEC_283712	OG0010137	single_copy_ortholog	PANTHER	PTHR15036	PIKACHURIN-LIKE PROTEIN	PIKACHURIN-LIKE PROTEIN	V	8207355	8217898	-	V	8207355	8217898	-	874	1295	-	-	-
CBEC_283711	CBEC_283712	OG0010137	single_copy_ortholog	Pfam	PF02210	Laminin G domain	Laminin G domain	V	8207355	8217898	-	V	8207355	8217898	-	903	1031	IPR001791	Laminin G domain	-
CBEC_283711	CBEC_283712	OG0010137	single_copy_ortholog	Pfam	PF02210	Laminin G domain	Laminin G domain	V	8207355	8217898	-	V	8207355	8217898	-	1126	1262	IPR001791	Laminin G domain	-
CBEC_283767	CBEC_283768	OG0010138	single_copy_ortholog	PANTHER	PTHR45674	DNA LIGASE 1/3 FAMILY MEMBER	DNA LIGASE 1/3 FAMILY MEMBER	V	8223191	8225997	-	V	8223191	8225997	-	16	636	-	-	GO:0003910(PANTHER)|GO:0005634(PANTHER)|GO:0005739(PANTHER)|GO:0006266(PANTHER)|GO:0006273(PANTHER)|GO:1903461(PANTHER)
CBEC_283767	CBEC_283768	OG0010138	single_copy_ortholog	Pfam	PF04675	DNA ligase N terminus	DNA ligase, ATP-dependent, N-terminal	V	8223191	8225997	-	V	8223191	8225997	-	20	194	IPR012308	DNA ligase, ATP-dependent, N-terminal	GO:0003677(InterPro)|GO:0003910(InterPro)|GO:0006281(InterPro)|GO:0006310(InterPro)
CBEC_283767	CBEC_283768	OG0010138	single_copy_ortholog	Coils	Coil	Coil	Coiled-coil domain	V	8223191	8225997	-	V	8223191	8225997	-	201	221	-	-	-
CBEC_283767	CBEC_283768	OG0010138	single_copy_ortholog	Pfam	PF01068	ATP dependent DNA ligase domain	DNA ligase, ATP-dependent, central	V	8223191	8225997	-	V	8223191	8225997	-	265	467	IPR012310	DNA ligase, ATP-dependent, central	GO:0003910(InterPro)|GO:0005524(InterPro)|GO:0006281(InterPro)|GO:0006310(InterPro)
CBEC_283767	CBEC_283768	OG0010138	single_copy_ortholog	Pfam	PF04679	ATP dependent DNA ligase C terminal region	DNA ligase, ATP-dependent, C-terminal	V	8223191	8225997	-	V	8223191	8225997	-	492	603	IPR012309	DNA ligase, ATP-dependent, C-terminal	GO:0003910(InterPro)|GO:0006281(InterPro)|GO:0006310(InterPro)
CBEC_283767	CBEC_283768	OG0010138	single_copy_ortholog	MobiDBLite	mobidb-lite	consensus disorder prediction	Intrinsically disordered region	V	8223191	8225997	-	V	8223191	8225997	-	602	783	-	-	-
CBEC_283767	CBEC_283768	OG0010138	single_copy_ortholog	MobiDBLite	mobidb-lite	consensus disorder prediction	Intrinsically disordered region	V	8223191	8225997	-	V	8223191	8225997	-	610	627	-	-	-
CBEC_283767	CBEC_283768	OG0010138	single_copy_ortholog	Coils	Coil	Coil	Coiled-coil domain	V	8223191	8225997	-	V	8223191	8225997	-	615	657	-	-	-
CBEC_283767	CBEC_283768	OG0010138	single_copy_ortholog	MobiDBLite	mobidb-lite	consensus disorder prediction	Intrinsically disordered region	V	8223191	8225997	-	V	8223191	8225997	-	634	649	-	-	-
CBEC_283767	CBEC_283768	OG0010138	single_copy_ortholog	MobiDBLite	mobidb-lite	consensus disorder prediction	Intrinsically disordered region	V	8223191	8225997	-	V	8223191	8225997	-	650	718	-	-	-
CBEC_283767	CBEC_283768	OG0010138	single_copy_ortholog	MobiDBLite	mobidb-lite	consensus disorder prediction	Intrinsically disordered region	V	8223191	8225997	-	V	8223191	8225997	-	737	783	-	-	-
CBEC_283792	CBEC_283793	OG0012987	single_copy_ortholog	MobiDBLite	mobidb-lite	consensus disorder prediction	Intrinsically disordered region	V	8226314	8228049	+	V	8226314	8228049	+	1	28	-	-	-
CBEC_283792	CBEC_283793	OG0012987	single_copy_ortholog	PANTHER	PTHR19923	WD40 REPEAT PROTEINPRL1/PRL2-RELATED	WD repeat Prp46/PLRG1-like	V	8226314	8228049	+	V	8226314	8228049	+	15	492	IPR045241	WD repeat Prp46/PLRG1-like	GO:0000398(PANTHER)|GO:0000398(InterPro)|GO:0000974(PANTHER)|GO:0071011(PANTHER)|GO:0071013(PANTHER)
CBEC_283792	CBEC_283793	OG0012987	single_copy_ortholog	Pfam	PF00400	WD domain, G-beta repeat	WD40 repeat	V	8226314	8228049	+	V	8226314	8228049	+	173	210	IPR001680	WD40 repeat	GO:0005515(InterPro)
CBEC_283792	CBEC_283793	OG0012987	single_copy_ortholog	Pfam	PF00400	WD domain, G-beta repeat	WD40 repeat	V	8226314	8228049	+	V	8226314	8228049	+	215	252	IPR001680	WD40 repeat	GO:0005515(InterPro)
CBEC_283792	CBEC_283793	OG0012987	single_copy_ortholog	Pfam	PF00400	WD domain, G-beta repeat	WD40 repeat	V	8226314	8228049	+	V	8226314	8228049	+	257	294	IPR001680	WD40 repeat	GO:0005515(InterPro)
CBEC_283792	CBEC_283793	OG0012987	single_copy_ortholog	Pfam	PF00400	WD domain, G-beta repeat	WD40 repeat	V	8226314	8228049	+	V	8226314	8228049	+	300	336	IPR001680	WD40 repeat	GO:0005515(InterPro)
CBEC_283792	CBEC_283793	OG0012987	single_copy_ortholog	Pfam	PF00400	WD domain, G-beta repeat	WD40 repeat	V	8226314	8228049	+	V	8226314	8228049	+	341	376	IPR001680	WD40 repeat	GO:0005515(InterPro)
CBEC_283792	CBEC_283793	OG0012987	single_copy_ortholog	Pfam	PF00400	WD domain, G-beta repeat	WD40 repeat	V	8226314	8228049	+	V	8226314	8228049	+	382	418	IPR001680	WD40 repeat	GO:0005515(InterPro)
CBEC_283814	CBEC_283815	OG0010139	single_copy_ortholog	PANTHER	PTHR23142	UNCHARACTERIZED	Pre-mRNA-splicing factor 38	V	8228158	8229216	+	V	8228158	8229216	+	3	305	IPR005037	Pre-mRNA-splicing factor 38	GO:0071011(PANTHER)
CBEC_283814	CBEC_283815	OG0010139	single_copy_ortholog	Pfam	PF03371	PRP38 family	Pre-mRNA-splicing factor 38	V	8228158	8229216	+	V	8228158	8229216	+	11	173	IPR005037	Pre-mRNA-splicing factor 38	-
CBEC_283814	CBEC_283815	OG0010139	single_copy_ortholog	Pfam	PF12871	Pre-mRNA-splicing factor 38-associated hydrophilic C-term	Pre-mRNA-splicing factor 38, C-terminal	V	8228158	8229216	+	V	8228158	8229216	+	179	277	IPR024767	Pre-mRNA-splicing factor 38, C-terminal	-
CBEC_283814	CBEC_283815	OG0010139	single_copy_ortholog	MobiDBLite	mobidb-lite	consensus disorder prediction	Intrinsically disordered region	V	8228158	8229216	+	V	8228158	8229216	+	192	305	-	-	-
CBEC_283814	CBEC_283815	OG0010139	single_copy_ortholog	MobiDBLite	mobidb-lite	consensus disorder prediction	Intrinsically disordered region	V	8228158	8229216	+	V	8228158	8229216	+	201	305	-	-	-
CBEC_283832	CBEC_283833	OG0010140	single_copy_ortholog	PANTHER	PTHR12944	SOLUBLE LIVER ANTIGEN/LIVER PANCREAS ANTIGEN	O-phosphoseryl-tRNA(Sec) selenium transferase	V	8229570	8231383	+	V	8229570	8231383	+	46	506	IPR019872	O-phosphoseryl-tRNA(Sec) selenium transferase	GO:0000049(PANTHER)|GO:0001514(PANTHER)|GO:0001717(InterPro)|GO:0098621(InterPro)
CBEC_283832	CBEC_283833	OG0010140	single_copy_ortholog	Pfam	PF05889	O-phosphoseryl-tRNA(Sec) selenium transferase, SepSecS	SepSecS/SepCysS family	V	8229570	8231383	+	V	8229570	8231383	+	95	491	IPR008829	SepSecS/SepCysS family	GO:0016740(InterPro)
CBEC_283856	CBEC_283857	OG0000087	duplicated_gene	Pfam	PF10318	Serpentine type 7TM GPCR chemoreceptor Srh	GPCR	V	8232659	8233788	-	V	8232659	8233788	-	10	310	IPR019422	7TM GPCR, serpentine receptor class h (Srh)	-
CBEC_283856	CBEC_283857	OG0000087	duplicated_gene	PANTHER	PTHR22941	SERPENTINE RECEPTOR	GPCR	V	8232659	8233788	-	V	8232659	8233788	-	13	327	-	-	-
CBEC_283876	CBEC_283877	OG0000087	duplicated_gene	Pfam	PF10318	Serpentine type 7TM GPCR chemoreceptor Srh	GPCR	V	8234193	8235316	+	V	8234193	8235316	+	11	105	IPR019422	7TM GPCR, serpentine receptor class h (Srh)	-
CBEC_283876	CBEC_283877	OG0000087	duplicated_gene	Pfam	PF10318	Serpentine type 7TM GPCR chemoreceptor Srh	GPCR	V	8234193	8235316	+	V	8234193	8235316	+	110	249	IPR019422	7TM GPCR, serpentine receptor class h (Srh)	-
CBEC_283876	CBEC_283877	OG0000087	duplicated_gene	PANTHER	PTHR22941	SERPENTINE RECEPTOR	GPCR	V	8234193	8235316	+	V	8234193	8235316	+	115	262	-	-	-
CBEC_283894	CBEC_283895	OG0000087	duplicated_gene	Pfam	PF10318	Serpentine type 7TM GPCR chemoreceptor Srh	GPCR	V	8235743	8236679	+	V	8235743	8236679	+	1	117	IPR019422	7TM GPCR, serpentine receptor class h (Srh)	-
CBEC_283894	CBEC_283895	OG0000087	duplicated_gene	PANTHER	PTHR22941	SERPENTINE RECEPTOR	GPCR	V	8235743	8236679	+	V	8235743	8236679	+	2	106	-	-	-
CBEC_283912	CBEC_283913	OG0000087	duplicated_gene	Pfam	PF10318	Serpentine type 7TM GPCR chemoreceptor Srh	GPCR	V	8236987	8239529	+	V	8236987	8239529	+	11	171	IPR019422	7TM GPCR, serpentine receptor class h (Srh)	-
CBEC_283912	CBEC_283913	OG0000087	duplicated_gene	Pfam	PF10318	Serpentine type 7TM GPCR chemoreceptor Srh	GPCR	V	8236987	8239529	+	V	8236987	8239529	+	179	475	IPR019422	7TM GPCR, serpentine receptor class h (Srh)	-
CBEC_283936	CBEC_283937	OG0000087	duplicated_gene	Pfam	PF10318	Serpentine type 7TM GPCR chemoreceptor Srh	GPCR	V	8239783	8241380	+	V	8239783	8241380	+	12	273	IPR019422	7TM GPCR, serpentine receptor class h (Srh)	-
CBEC_283954	CBEC_283955	OG0025590	unassigned	MobiDBLite	mobidb-lite	consensus disorder prediction	Intrinsically disordered region	V	8241517	8242194	-	V	8241517	8242194	-	1	19	-	-	-
CBEC_283954	CBEC_283955	OG0025590	unassigned	MobiDBLite	mobidb-lite	consensus disorder prediction	Intrinsically disordered region	V	8241517	8242194	-	V	8241517	8242194	-	1	21	-	-	-
CBEC_283954	CBEC_283955	OG0025590	unassigned	Coils	Coil	Coil	Coiled-coil domain	V	8241517	8242194	-	V	8241517	8242194	-	75	95	-	-	-
CBEC_283972	CBEC_283973	OG0025591	unassigned	-	-	-	-	V	8242685	8243045	-	V	8242685	8243045	-	NA	NA	-	-	-
CBEC_283990	CBEC_283991	OG0025592	unassigned	Coils	Coil	Coil	Coiled-coil domain	V	8243807	8244727	+	V	8243807	8244727	+	21	48	-	-	-
CBEC_284014	CBEC_284015	OG0025593	unassigned	MobiDBLite	mobidb-lite	consensus disorder prediction	Intrinsically disordered region	V	8244841	8246309	-	V	8244841	8246309	-	1	45	-	-	-
CBEC_284014	CBEC_284015	OG0025593	unassigned	MobiDBLite	mobidb-lite	consensus disorder prediction	Intrinsically disordered region	V	8244841	8246309	-	V	8244841	8246309	-	1	166	-	-	-
CBEC_284014	CBEC_284015	OG0025593	unassigned	Coils	Coil	Coil	Coiled-coil domain	V	8244841	8246309	-	V	8244841	8246309	-	6	30	-	-	-
CBEC_284014	CBEC_284015	OG0025593	unassigned	MobiDBLite	mobidb-lite	consensus disorder prediction	Intrinsically disordered region	V	8244841	8246309	-	V	8244841	8246309	-	62	166	-	-	-
CBEC_284014	CBEC_284015	OG0025593	unassigned	Coils	Coil	Coil	Coiled-coil domain	V	8244841	8246309	-	V	8244841	8246309	-	137	172	-	-	-
CBEC_284014	CBEC_284015	OG0025593	unassigned	Coils	Coil	Coil	Coiled-coil domain	V	8244841	8246309	-	V	8244841	8246309	-	180	200	-	-	-
CBEC_284044	CBEC_284045	OG0025594	unassigned	MobiDBLite	mobidb-lite	consensus disorder prediction	Intrinsically disordered region	V	8246565	8248070	+	V	8246565	8248070	+	1	113	-	-	-
CBEC_284044	CBEC_284045	OG0025594	unassigned	Coils	Coil	Coil	Coiled-coil domain	V	8246565	8248070	+	V	8246565	8248070	+	12	111	-	-	-
CBEC_284044	CBEC_284045	OG0025594	unassigned	MobiDBLite	mobidb-lite	consensus disorder prediction	Intrinsically disordered region	V	8246565	8248070	+	V	8246565	8248070	+	21	113	-	-	-
CBEC_284044	CBEC_284045	OG0025594	unassigned	Coils	Coil	Coil	Coiled-coil domain	V	8246565	8248070	+	V	8246565	8248070	+	132	166	-	-	-
CBEC_284044	CBEC_284045	OG0025594	unassigned	Coils	Coil	Coil	Coiled-coil domain	V	8246565	8248070	+	V	8246565	8248070	+	276	296	-	-	-
CBEC_284044	CBEC_284045	OG0025594	unassigned	Coils	Coil	Coil	Coiled-coil domain	V	8246565	8248070	+	V	8246565	8248070	+	343	363	-	-	-
CBEC_284076	CBEC_284077	OG0025595	unassigned	MobiDBLite	mobidb-lite	consensus disorder prediction	Intrinsically disordered region	V	8248231	8249523	+	V	8248231	8249523	+	1	96	-	-	-
CBEC_284076	CBEC_284077	OG0025595	unassigned	MobiDBLite	mobidb-lite	consensus disorder prediction	Intrinsically disordered region	V	8248231	8249523	+	V	8248231	8249523	+	13	96	-	-	-
CBEC_284076	CBEC_284077	OG0025595	unassigned	Coils	Coil	Coil	Coiled-coil domain	V	8248231	8249523	+	V	8248231	8249523	+	43	89	-	-	-
CBEC_284076	CBEC_284077	OG0025595	unassigned	Coils	Coil	Coil	Coiled-coil domain	V	8248231	8249523	+	V	8248231	8249523	+	100	138	-	-	-
CBEC_284076	CBEC_284077	OG0025595	unassigned	MobiDBLite	mobidb-lite	consensus disorder prediction	Intrinsically disordered region	V	8248231	8249523	+	V	8248231	8249523	+	158	180	-	-	-
CBEC_284076	CBEC_284077	OG0025595	unassigned	Coils	Coil	Coil	Coiled-coil domain	V	8248231	8249523	+	V	8248231	8249523	+	173	207	-	-	-
CBEC_284096	CBEC_284097	OG0010141	single_copy_ortholog	PANTHER	PTHR38633	PROTEIN CBG15573-RELATED	Nematode-specific protein	V	8249540	8250574	-	V	8249540	8250574	-	1	174	-	-	-
CBEC_284116	CBEC_284117	OG0005267	single_copy_ortholog	PANTHER	PTHR38633	PROTEIN CBG15573-RELATED	Nematode-specific protein	V	8251165	8251863	+	V	8251165	8251863	+	1	168	-	-	-
CBEC_284136	CBEC_284137	OG0005268	single_copy_ortholog	MobiDBLite	mobidb-lite	consensus disorder prediction	Intrinsically disordered region	V	8253082	8257528	+	V	8253082	8257528	+	72	113	-	-	-
CBEC_284136	CBEC_284137	OG0005268	single_copy_ortholog	MobiDBLite	mobidb-lite	consensus disorder prediction	Intrinsically disordered region	V	8253082	8257528	+	V	8253082	8257528	+	90	113	-	-	-
CBEC_284136	CBEC_284137	OG0005268	single_copy_ortholog	MobiDBLite	mobidb-lite	consensus disorder prediction	Intrinsically disordered region	V	8253082	8257528	+	V	8253082	8257528	+	175	194	-	-	-
CBEC_284136	CBEC_284137	OG0005268	single_copy_ortholog	MobiDBLite	mobidb-lite	consensus disorder prediction	Intrinsically disordered region	V	8253082	8257528	+	V	8253082	8257528	+	273	311	-	-	-
CBEC_284136	CBEC_284137	OG0005268	single_copy_ortholog	MobiDBLite	mobidb-lite	consensus disorder prediction	Intrinsically disordered region	V	8253082	8257528	+	V	8253082	8257528	+	273	368	-	-	-
CBEC_284136	CBEC_284137	OG0005268	single_copy_ortholog	MobiDBLite	mobidb-lite	consensus disorder prediction	Intrinsically disordered region	V	8253082	8257528	+	V	8253082	8257528	+	324	364	-	-	-
CBEC_284168	CBEC_284169	OG0000481	duplicated_gene	PANTHER	PTHR10334	CYSTEINE-RICH SECRETORY PROTEIN-RELATED	Cysteine-rich secretory protein-related	V	8257819	8258623	+	V	8257819	8258623	+	25	188	IPR001283	Cysteine-rich secretory protein-related	GO:0005615(PANTHER)
CBEC_284168	CBEC_284169	OG0000481	duplicated_gene	Pfam	PF00188	Cysteine-rich secretory protein family	CAP	V	8257819	8258623	+	V	8257819	8258623	+	29	175	IPR014044	CAP domain	-
CBEC_284188	CBEC_284189	OG0000468	duplicated_gene	Pfam	PF10322	Serpentine type 7TM GPCR chemoreceptor Sru	GPCR	V	8258794	8260071	+	V	8258794	8260071	+	17	317	IPR003839	7TM GPCR, serpentine receptor class u (Sru)	-
CBEC_284212	CBEC_284213	OG0000468	duplicated_gene	Pfam	PF10322	Serpentine type 7TM GPCR chemoreceptor Sru	GPCR	V	8260302	8261525	+	V	8260302	8261525	+	16	316	IPR003839	7TM GPCR, serpentine receptor class u (Sru)	-
CBEC_284236	CBEC_284237	OG0002016	duplicated_gene	PANTHER	PTHR44115	PROTEIN CBG09704	Nematode-specific protein	V	8261541	8262836	-	V	8261541	8262836	-	2	274	-	-	-
CBEC_284236	CBEC_284237	OG0002016	duplicated_gene	Pfam	PF13561	Enoyl-(Acyl carrier protein) reductase	Dehydrogenase	V	8261541	8262836	-	V	8261541	8262836	-	15	262	-	-	-
CBEC_284256	CBEC_284257	OG0001025	duplicated_gene	PANTHER	PTHR31327	SPERM MEIOSIS PDZ DOMAIN CONTAINING PROTEINS-RELATED	Uncharacterized protein T15H9.4-like	V	8262873	8263950	-	V	8262873	8263950	-	5	274	IPR040264	Uncharacterized protein T15H9.4-like	-
CBEC_284276	CBEC_284277	OG0010142	single_copy_ortholog	MobiDBLite	mobidb-lite	consensus disorder prediction	Intrinsically disordered region	V	8264355	8265926	+	V	8264355	8265926	+	73	163	-	-	-
CBEC_284276	CBEC_284277	OG0010142	single_copy_ortholog	MobiDBLite	mobidb-lite	consensus disorder prediction	Intrinsically disordered region	V	8264355	8265926	+	V	8264355	8265926	+	89	110	-	-	-
CBEC_284276	CBEC_284277	OG0010142	single_copy_ortholog	MobiDBLite	mobidb-lite	consensus disorder prediction	Intrinsically disordered region	V	8264355	8265926	+	V	8264355	8265926	+	133	163	-	-	-
CBEC_284276	CBEC_284277	OG0010142	single_copy_ortholog	MobiDBLite	mobidb-lite	consensus disorder prediction	Intrinsically disordered region	V	8264355	8265926	+	V	8264355	8265926	+	372	393	-	-	-
CBEC_284300	CBEC_284301	OG0010143	single_copy_ortholog	PANTHER	PTHR45862	PROTEIN SGT1 HOMOLOG	Protein Sgt1-like	V	8265959	8266888	-	V	8265959	8266888	-	3	195	IPR044563	Protein Sgt1-like	GO:0051087(InterPro)
CBEC_284300	CBEC_284301	OG0010143	single_copy_ortholog	Pfam	PF04969	CS domain	CS domain	V	8265959	8266888	-	V	8265959	8266888	-	5	78	IPR007052	CS domain	-
CBEC_284300	CBEC_284301	OG0010143	single_copy_ortholog	Pfam	PF05002	SGS domain	SGS domain	V	8265959	8266888	-	V	8265959	8266888	-	115	195	IPR007699	SGS domain	-
CBEC_284318	CBEC_284319	OG0010144	single_copy_ortholog	PANTHER	PTHR11599	PROTEASOME SUBUNIT ALPHA/BETA	PROTEASOME SUBUNIT ALPHA/BETA	V	8267146	8267982	-	V	8267146	8267982	-	4	220	-	-	GO:0010498(PANTHER)|GO:0019773(PANTHER)
CBEC_284318	CBEC_284319	OG0010144	single_copy_ortholog	Pfam	PF10584	Proteasome subunit A N-terminal signature	Proteasome subunit A N-terminal signature	V	8267146	8267982	-	V	8267146	8267982	-	7	27	IPR000426	Proteasome alpha-subunit, N-terminal domain	GO:0006511(InterPro)|GO:0019773(InterPro)
CBEC_284318	CBEC_284319	OG0010144	single_copy_ortholog	Pfam	PF00227	Proteasome subunit	Proteasome, subunit alpha/beta	V	8267146	8267982	-	V	8267146	8267982	-	28	210	IPR001353	Proteasome, subunit alpha/beta	GO:0005839(InterPro)|GO:0051603(InterPro)
CBEC_284338	CBEC_284339	OG0010145	single_copy_ortholog	PANTHER	PTHR12406	CALCIUM-INDEPENDENT PHOSPHOLIPASE A2 IPLA2 -RELATED	Patatin-like phospholipase domain-containing protein	V	8268154	8269378	+	V	8268154	8269378	+	12	264	IPR033562	Patatin-like phospholipase domain-containing protein	GO:0004806(PANTHER)|GO:0005737(PANTHER)|GO:0005811(PANTHER)|GO:0016020(PANTHER)|GO:0016042(InterPro)|GO:0016787(InterPro)|GO:0019433(PANTHER)|GO:0055088(PANTHER)
CBEC_284338	CBEC_284339	OG0010145	single_copy_ortholog	Pfam	PF01734	Patatin-like phospholipase	Patatin-like phospholipase domain	V	8268154	8269378	+	V	8268154	8269378	+	22	190	IPR002641	Patatin-like phospholipase domain	GO:0006629(InterPro)
CBEC_284366	CBEC_284367	OG0010146	single_copy_ortholog	PANTHER	PTHR10582	TRANSIENT RECEPTOR POTENTIAL ION CHANNEL PROTEIN	Ion channel	V	8269395	8272521	-	V	8269395	8272521	-	16	821	IPR024862	Transient receptor potential cation channel subfamily V	GO:0005216(InterPro)|GO:0005216(PANTHER)|GO:0005262(PANTHER)|GO:0005886(PANTHER)|GO:0005887(PANTHER)|GO:0006811(InterPro)|GO:0016020(InterPro)|GO:0098703(PANTHER)
CBEC_284366	CBEC_284367	OG0010146	single_copy_ortholog	Pfam	PF00023	Ankyrin repeat	Ankyrin	V	8269395	8272521	-	V	8269395	8272521	-	199	229	IPR002110	Ankyrin repeat	GO:0005515(InterPro)
CBEC_284366	CBEC_284367	OG0010146	single_copy_ortholog	Pfam	PF12796	Ankyrin repeats (3 copies)	Ankyrin	V	8269395	8272521	-	V	8269395	8272521	-	272	356	IPR002110	Ankyrin repeat	GO:0005515(InterPro)
CBEC_284366	CBEC_284367	OG0010146	single_copy_ortholog	Pfam	PF00520	Ion transport protein	Ion transport protein	V	8269395	8272521	-	V	8269395	8272521	-	507	726	IPR005821	Ion transport domain	GO:0005216(InterPro)|GO:0006811(InterPro)|GO:0016020(InterPro)|GO:0055085(InterPro)
CBEC_284366	CBEC_284367	OG0010146	single_copy_ortholog	Coils	Coil	Coil	Coiled-coil domain	V	8269395	8272521	-	V	8269395	8272521	-	785	814	-	-	-
CBEC_284366	CBEC_284367	OG0010146	single_copy_ortholog	MobiDBLite	mobidb-lite	consensus disorder prediction	Intrinsically disordered region	V	8269395	8272521	-	V	8269395	8272521	-	793	812	-	-	-
CBEC_284404	CBEC_284405	OG0010147	single_copy_ortholog	Pfam	PF03125	Sre G protein-coupled chemoreceptor	GPCR	V	8273779	8275295	+	V	8273779	8275295	+	3	338	IPR004151	7TM GPCR, serpentine receptor class e (Sre)	GO:0007606(InterPro)|GO:0016020(InterPro)
CBEC_284404	CBEC_284405	OG0010147	single_copy_ortholog	PANTHER	PTHR47518	SERPENTINE RECEPTOR CLASS EPSILON-13-RELATED	GPCR	V	8273779	8275295	+	V	8273779	8275295	+	28	339	-	-	-
CBEC_284430	CBEC_284431	OG0010148	single_copy_ortholog	PANTHER	PTHR47159	PROTEIN CBG07705-RELATED	Nematode-specific protein	V	8275394	8276824	-	V	8275394	8276824	-	13	405	-	-	-
CBEC_284430	CBEC_284431	OG0010148	single_copy_ortholog	Pfam	PF00650	CRAL/TRIO domain	CRAL/TRIO domain	V	8275394	8276824	-	V	8275394	8276824	-	103	251	IPR001251	CRAL-TRIO lipid binding domain	-
CBEC_284430	CBEC_284431	OG0010148	single_copy_ortholog	Coils	Coil	Coil	Coiled-coil domain	V	8275394	8276824	-	V	8275394	8276824	-	129	149	-	-	-
CBEC_284452	CBEC_284453	OG0010149	single_copy_ortholog	Pfam	PF01030	Receptor L domain	Receptor L domain	V	8278218	8280209	+	V	8278218	8280209	+	341	447	IPR000494	Receptor L-domain	-
CBEC_284484	CBEC_284485	OG0001916	duplicated_gene	Pfam	PF10318	Serpentine type 7TM GPCR chemoreceptor Srh	GPCR	V	8280264	8281490	-	V	8280264	8281490	-	22	323	IPR019422	7TM GPCR, serpentine receptor class h (Srh)	-
CBEC_284506	CBEC_284507	OG0017451	single_copy_ortholog	Pfam	PF10318	Serpentine type 7TM GPCR chemoreceptor Srh	GPCR	V	8281830	8282966	-	V	8281830	8282966	-	36	339	IPR019422	7TM GPCR, serpentine receptor class h (Srh)	-
CBEC_284522	CBEC_284523	OG0012988	single_copy_ortholog	PANTHER	PTHR21461	UNCHARACTERIZED	UNCHARACTERIZED	V	8283683	8285037	+	V	8283683	8285037	+	2	353	-	-	GO:0005737(PANTHER)|GO:0016757(PANTHER)|GO:0070085(PANTHER)
CBEC_284522	CBEC_284523	OG0012988	single_copy_ortholog	Pfam	PF01697	Glycosyltransferase family 92	Glycosyltransferase family 92	V	8283683	8285037	+	V	8283683	8285037	+	91	335	IPR008166	Glycosyltransferase family 92	-
CBEC_284546	CBEC_284547	OG0005269	duplicated_gene	PANTHER	PTHR45908	PROTEIN CBG11750-RELATED	Nematode-specific protein	V	8285281	8286518	+	V	8285281	8286518	+	5	293	-	-	-
CBEC_284546	CBEC_284547	OG0005269	duplicated_gene	Pfam	PF01764	Lipase (class 3)	Lipase (class 3)	V	8285281	8286518	+	V	8285281	8286518	+	92	230	IPR002921	Fungal lipase-like domain	GO:0006629(InterPro)
CBEC_284566	CBEC_284567	OG0012989	single_copy_ortholog	PANTHER	PTHR44115	PROTEIN CBG09704	Nematode-specific protein	V	8286509	8287568	-	V	8286509	8287568	-	2	271	-	-	-
CBEC_284566	CBEC_284567	OG0012989	single_copy_ortholog	Pfam	PF13561	Enoyl-(Acyl carrier protein) reductase	Dehydrogenase	V	8286509	8287568	-	V	8286509	8287568	-	15	264	-	-	-
CBEC_284588	CBEC_284589	OG0010150	single_copy_ortholog	PANTHER	PTHR23303	CARBOXYPEPTIDASE REGULATORY REGION-CONTAINING	Peptidase	V	8288316	8292423	+	V	8288316	8292423	+	21	1099	-	-	GO:0005789(PANTHER)
CBEC_284618	CBEC_284619	OG0010151	single_copy_ortholog	-	-	-	-	V	8296216	8298026	+	V	8296216	8298026	+	NA	NA	-	-	-
CBEC_284640	CBEC_284641	OG0015714	single_copy_ortholog	Pfam	PF10326	Serpentine type 7TM GPCR chemoreceptor Str	GPCR	V	8298989	8300135	-	V	8298989	8300135	-	19	302	IPR019428	7TM GPCR, serpentine receptor class r (Str)	-
CBEC_284662	CBEC_284663	OG0010152	single_copy_ortholog	PANTHER	PTHR11240	RIBONUCLEASE T2	Ribonuclease T2-like	V	8300802	8301674	+	V	8300802	8301674	+	5	219	IPR001568	Ribonuclease T2-like	GO:0003723(InterPro)|GO:0004521(PANTHER)|GO:0005576(PANTHER)|GO:0006401(PANTHER)|GO:0033897(InterPro)
CBEC_284662	CBEC_284663	OG0010152	single_copy_ortholog	Pfam	PF00445	Ribonuclease T2 family	Ribonuclease T2-like	V	8300802	8301674	+	V	8300802	8301674	+	24	211	IPR001568	Ribonuclease T2-like	GO:0003723(InterPro)|GO:0033897(InterPro)
CBEC_284662	CBEC_284663	OG0010152	single_copy_ortholog	MobiDBLite	mobidb-lite	consensus disorder prediction	Intrinsically disordered region	V	8300802	8301674	+	V	8300802	8301674	+	213	239	-	-	-
CBEC_284682	CBEC_284683	OG0003499	single_copy_ortholog	Coils	Coil	Coil	Coiled-coil domain	V	8301673	8302601	-	V	8301673	8302601	-	46	73	-	-	-
CBEC_284682	CBEC_284683	OG0003499	single_copy_ortholog	MobiDBLite	mobidb-lite	consensus disorder prediction	Intrinsically disordered region	V	8301673	8302601	-	V	8301673	8302601	-	79	100	-	-	-
CBEC_284702	CBEC_284703	OG0014982	single_copy_ortholog	-	-	-	-	V	8304591	8306312	+	V	8304591	8306312	+	NA	NA	-	-	-
CBEC_284718	CBEC_284719	OG0002746	duplicated_gene	PANTHER	PTHR12286	UNCHARACTERIZED	UNCHARACTERIZED	V	8306759	8308346	+	V	8306759	8308346	+	3	423	-	-	GO:0005739(PANTHER)|GO:0005811(PANTHER)|GO:0005886(PANTHER)|GO:0009247(PANTHER)
CBEC_284718	CBEC_284719	OG0002746	duplicated_gene	Pfam	PF03435	Saccharopine dehydrogenase NADP binding domain	Dehydrogenase	V	8306759	8308346	+	V	8306759	8308346	+	6	139	IPR005097	Saccharopine dehydrogenase, NADP binding domain	-
CBEC_284740	CBEC_284741	OG0000199	duplicated_gene	Pfam	PF00011	Hsp20/alpha crystallin family	Alpha crystallin/Hsp20 domain	V	8309416	8309961	-	V	8309416	8309961	-	44	135	IPR002068	Alpha crystallin/Hsp20 domain	-
CBEC_284758	CBEC_284759	OG0000220	duplicated_gene	PANTHER	PTHR45640	HEAT SHOCK PROTEIN HSP-12.2-RELATED	Alpha crystallin/Small heat shock protein, animal type	V	8310250	8310738	+	V	8310250	8310738	+	22	140	IPR001436	Alpha crystallin/Small heat shock protein, animal type	GO:0005634(PANTHER)|GO:0005737(PANTHER)|GO:0009408(PANTHER)|GO:0036498(PANTHER)|GO:0042026(PANTHER)|GO:0051082(PANTHER)
CBEC_284758	CBEC_284759	OG0000220	duplicated_gene	Pfam	PF00011	Hsp20/alpha crystallin family	Alpha crystallin/Hsp20 domain	V	8310250	8310738	+	V	8310250	8310738	+	44	137	IPR002068	Alpha crystallin/Hsp20 domain	-
CBEC_284774	CBEC_284775	OG0005270	single_copy_ortholog	Pfam	PF04752	ChaC-like protein	ChaC-like protein	V	8311318	8314490	+	V	8311318	8314490	+	29	207	IPR006840	Glutathione-specific gamma-glutamylcyclotransferase	GO:0006751(InterPro)|GO:0061928(InterPro)
CBEC_284798	CBEC_284799	OG0000220	duplicated_gene	PANTHER	PTHR45640	HEAT SHOCK PROTEIN HSP-12.2-RELATED	Alpha crystallin/Small heat shock protein, animal type	V	8314552	8315162	-	V	8314552	8315162	-	22	140	IPR001436	Alpha crystallin/Small heat shock protein, animal type	GO:0005634(PANTHER)|GO:0005737(PANTHER)|GO:0009408(PANTHER)|GO:0036498(PANTHER)|GO:0042026(PANTHER)|GO:0051082(PANTHER)
CBEC_284798	CBEC_284799	OG0000220	duplicated_gene	Pfam	PF00011	Hsp20/alpha crystallin family	Alpha crystallin/Hsp20 domain	V	8314552	8315162	-	V	8314552	8315162	-	44	137	IPR002068	Alpha crystallin/Hsp20 domain	-
CBEC_284816	CBEC_284817	OG0000199	duplicated_gene	Pfam	PF00011	Hsp20/alpha crystallin family	Alpha crystallin/Hsp20 domain	V	8315406	8315960	+	V	8315406	8315960	+	44	135	IPR002068	Alpha crystallin/Hsp20 domain	-
CBEC_284834	CBEC_284835	OG0002746	duplicated_gene	PANTHER	PTHR12286	UNCHARACTERIZED	UNCHARACTERIZED	V	8316541	8318061	-	V	8316541	8318061	-	2	423	-	-	GO:0005739(PANTHER)|GO:0005811(PANTHER)|GO:0005886(PANTHER)|GO:0009247(PANTHER)
CBEC_284834	CBEC_284835	OG0002746	duplicated_gene	Pfam	PF03435	Saccharopine dehydrogenase NADP binding domain	Dehydrogenase	V	8316541	8318061	-	V	8316541	8318061	-	6	139	IPR005097	Saccharopine dehydrogenase, NADP binding domain	-
CBEC_284855	CBEC_284856	OG0017452	single_copy_ortholog	PANTHER	PTHR12286	UNCHARACTERIZED	UNCHARACTERIZED	V	8318667	8321289	-	V	8318667	8321289	-	6	424	-	-	GO:0005739(PANTHER)|GO:0005811(PANTHER)|GO:0005886(PANTHER)|GO:0009247(PANTHER)
CBEC_284855	CBEC_284856	OG0017452	single_copy_ortholog	Pfam	PF03435	Saccharopine dehydrogenase NADP binding domain	Dehydrogenase	V	8318667	8321289	-	V	8318667	8321289	-	10	142	IPR005097	Saccharopine dehydrogenase, NADP binding domain	-
CBEC_284881	CBEC_284882	OG0014178	single_copy_ortholog	MobiDBLite	mobidb-lite	consensus disorder prediction	Intrinsically disordered region	V	8322148	8323760	+	V	8322148	8323760	+	5	26	-	-	-
CBEC_284905	CBEC_284906	OG0000471	duplicated_gene	PANTHER	PTHR21461	UNCHARACTERIZED	UNCHARACTERIZED	V	8325154	8326898	-	V	8325154	8326898	-	27	475	-	-	GO:0005737(PANTHER)|GO:0016757(PANTHER)|GO:0070085(PANTHER)
CBEC_284905	CBEC_284906	OG0000471	duplicated_gene	Pfam	PF01697	Glycosyltransferase family 92	Glycosyltransferase family 92	V	8325154	8326898	-	V	8325154	8326898	-	217	454	IPR008166	Glycosyltransferase family 92	-
CBEC_284929	CBEC_284930	OG0000741	duplicated_gene	Pfam	PF01697	Glycosyltransferase family 92	Glycosyltransferase family 92	V	8327171	8333485	+	V	8327171	8333485	+	200	437	IPR008166	Glycosyltransferase family 92	-
CBEC_284929	CBEC_284930	OG0000741	duplicated_gene	PANTHER	PTHR21645	UNCHARACTERIZED	UNCHARACTERIZED	V	8327171	8333485	+	V	8327171	8333485	+	575	1078	-	-	-
CBEC_284929	CBEC_284930	OG0000741	duplicated_gene	Pfam	PF01697	Glycosyltransferase family 92	Glycosyltransferase family 92	V	8327171	8333485	+	V	8327171	8333485	+	716	983	IPR008166	Glycosyltransferase family 92	-
CBEC_284929	CBEC_284930	OG0000741	duplicated_gene	Pfam	PF01697	Glycosyltransferase family 92	Glycosyltransferase family 92	V	8327171	8333485	+	V	8327171	8333485	+	1242	1507	IPR008166	Glycosyltransferase family 92	-
CBEC_284983	CBEC_284984	OG0025596	unassigned	-	-	-	-	V	8333858	8335630	+	V	8333858	8335630	+	NA	NA	-	-	-
CBEC_284999	CBEC_285000	OG0005271	duplicated_gene	PANTHER	PTHR21461	UNCHARACTERIZED	UNCHARACTERIZED	V	8335730	8337418	-	V	8335730	8337418	-	15	394	-	-	GO:0005737(PANTHER)|GO:0016757(PANTHER)|GO:0070085(PANTHER)
CBEC_284999	CBEC_285000	OG0005271	duplicated_gene	Pfam	PF01697	Glycosyltransferase family 92	Glycosyltransferase family 92	V	8335730	8337418	-	V	8335730	8337418	-	150	373	IPR008166	Glycosyltransferase family 92	-
CBEC_285029	CBEC_285030	OG0010153	single_copy_ortholog	PANTHER	PTHR21325	PHOSPHOLIPASE B, PLB1	Phospholipase B1, membrane-associated	V	8342306	8344349	+	V	8342306	8344349	+	152	388	IPR038885	Phospholipase B1, membrane-associated	GO:0004620(PANTHER)|GO:0004620(InterPro)|GO:0006644(PANTHER)
CBEC_285055	CBEC_285056	OG0002300	single_copy_ortholog	Pfam	PF00061	Lipocalin / cytosolic fatty-acid binding protein family	Lipocalin/cytosolic fatty-acid binding domain	V	8344556	8345107	-	V	8344556	8345107	-	24	150	IPR000566	Lipocalin/cytosolic fatty-acid binding domain	-
CBEC_285073	CBEC_285074	OG0005272	single_copy_ortholog	PANTHER	PTHR46011	NUCLEAR HORMONE RECEPTOR FAMILY MEMBER NHR-86-RELATED	NUCLEAR HORMONE RECEPTOR FAMILY MEMBER NHR-86-RELATED	V	8346757	8348427	+	V	8346757	8348427	+	21	393	-	-	GO:0003700(PANTHER)|GO:0005634(PANTHER)|GO:0006357(PANTHER)
CBEC_285073	CBEC_285074	OG0005272	single_copy_ortholog	Pfam	PF00105	Zinc finger, C4 type (two domains)	NHR	V	8346757	8348427	+	V	8346757	8348427	+	24	91	IPR001628	Zinc finger, nuclear hormone receptor-type	GO:0003700(InterPro)|GO:0006355(InterPro)|GO:0008270(InterPro)|GO:0043565(InterPro)
CBEC_285073	CBEC_285074	OG0005272	single_copy_ortholog	Pfam	PF00104	Ligand-binding domain of nuclear hormone receptor	NHR	V	8346757	8348427	+	V	8346757	8348427	+	181	390	IPR000536	Nuclear hormone receptor, ligand-binding domain	-
CBEC_285112	CBEC_285113	OG0002430	duplicated_gene	-	-	-	-	V	8348638	8349670	-	V	8348638	8349670	-	NA	NA	-	-	-
CBEC_285132	CBEC_285133	OG0001143	duplicated_gene	PANTHER	PTHR10509	O-METHYLTRANSFERASE-RELATED	O-METHYLTRANSFERASE-RELATED	V	8350028	8351003	-	V	8350028	8351003	-	9	226	-	-	GO:0008757(PANTHER)
CBEC_285132	CBEC_285133	OG0001143	duplicated_gene	Pfam	PF01596	O-methyltransferase	Class I-like SAM-dependent O-methyltransferase	V	8350028	8351003	-	V	8350028	8351003	-	21	226	IPR002935	Class I-like SAM-dependent O-methyltransferase	GO:0008171(InterPro)
CBEC_285150	CBEC_285151	OG0001143	duplicated_gene	Pfam	PF01596	O-methyltransferase	Class I-like SAM-dependent O-methyltransferase	V	8352360	8353079	+	V	8352360	8353079	+	9	208	IPR002935	Class I-like SAM-dependent O-methyltransferase	GO:0008171(InterPro)
CBEC_285168	CBEC_285169	OG0001143	duplicated_gene	PANTHER	PTHR10509	O-METHYLTRANSFERASE-RELATED	O-METHYLTRANSFERASE-RELATED	V	8353356	8354130	+	V	8353356	8354130	+	12	227	-	-	GO:0008757(PANTHER)
CBEC_285168	CBEC_285169	OG0001143	duplicated_gene	Pfam	PF01596	O-methyltransferase	Class I-like SAM-dependent O-methyltransferase	V	8353356	8354130	+	V	8353356	8354130	+	25	227	IPR002935	Class I-like SAM-dependent O-methyltransferase	GO:0008171(InterPro)
CBEC_285186	CBEC_285187	OG0001143	duplicated_gene	PANTHER	PTHR10509	O-METHYLTRANSFERASE-RELATED	O-METHYLTRANSFERASE-RELATED	V	8354930	8355703	+	V	8354930	8355703	+	6	226	-	-	GO:0008757(PANTHER)
CBEC_285186	CBEC_285187	OG0001143	duplicated_gene	Pfam	PF01596	O-methyltransferase	Class I-like SAM-dependent O-methyltransferase	V	8354930	8355703	+	V	8354930	8355703	+	24	226	IPR002935	Class I-like SAM-dependent O-methyltransferase	GO:0008171(InterPro)
CBEC_285204	CBEC_285205	OG0020750	single_copy_ortholog	MobiDBLite	mobidb-lite	consensus disorder prediction	Intrinsically disordered region	V	8356205	8356530	+	V	8356205	8356530	+	20	92	-	-	-
CBEC_285204	CBEC_285205	OG0020750	single_copy_ortholog	MobiDBLite	mobidb-lite	consensus disorder prediction	Intrinsically disordered region	V	8356205	8356530	+	V	8356205	8356530	+	24	77	-	-	-
CBEC_285220	CBEC_285221	OG0005263	duplicated_gene	PANTHER	PTHR23360	UNCHARACTERIZED	GPCR	V	8357850	8359288	+	V	8357850	8359288	+	16	299	IPR047130	Serpentine type 7TM GPCR chemoreceptor Srsx, nematodes	-
CBEC_285250	CBEC_285251	OG0005273	single_copy_ortholog	PANTHER	PTHR43827	2,5-DIKETO-D-GLUCONIC ACID REDUCTASE	Aldo-keto reductase	V	8359303	8361629	-	V	8359303	8361629	-	13	288	IPR020471	Aldo-keto reductase	GO:0016491(InterPro)
CBEC_285250	CBEC_285251	OG0005273	single_copy_ortholog	Pfam	PF00248	Aldo/keto reductase family	Dehydrogenase	V	8359303	8361629	-	V	8359303	8361629	-	25	283	IPR023210	NADP-dependent oxidoreductase domain	-
CBEC_285250	CBEC_285251	OG0005273	single_copy_ortholog	Pfam	PF00248	Aldo/keto reductase family	Dehydrogenase	V	8359303	8361629	-	V	8359303	8361629	-	311	565	IPR023210	NADP-dependent oxidoreductase domain	-
CBEC_285282	CBEC_285283	OG0000732	duplicated_gene	PANTHER	PTHR48043	EG:EG0003.4 PROTEIN-RELATED	EG	V	8363393	8366508	+	V	8363393	8366508	+	8	509	-	-	GO:0008194(PANTHER)
CBEC_285282	CBEC_285283	OG0000732	duplicated_gene	Pfam	PF00201	UDP-glucoronosyl and UDP-glucosyl transferase	UGT	V	8363393	8366508	+	V	8363393	8366508	+	28	521	IPR002213	UDP-glucuronosyl/UDP-glucosyltransferase	GO:0008194(InterPro)
CBEC_285282	CBEC_285283	OG0000732	duplicated_gene	Pfam	PF00100	Zona pellucida-like domain	Zona pellucida domain	V	8363393	8366508	+	V	8363393	8366508	+	538	775	IPR001507	Zona pellucida domain	-
CBEC_285320	CBEC_285321	OG0014983	duplicated_gene	Pfam	PF10326	Serpentine type 7TM GPCR chemoreceptor Str	GPCR	V	8367058	8368125	+	V	8367058	8368125	+	1	256	IPR019428	7TM GPCR, serpentine receptor class r (Str)	-
CBEC_285320	CBEC_285321	OG0014983	duplicated_gene	PANTHER	PTHR46000	SEVEN TM RECEPTOR-RELATED	GPCR	V	8367058	8368125	+	V	8367058	8368125	+	2	271	-	-	-
CBEC_285344	CBEC_285345	OG0010154	single_copy_ortholog	PANTHER	PTHR11003	POTASSIUM CHANNEL, SUBFAMILY K	Potassium channel	V	8368114	8374952	-	V	8368114	8374952	-	69	510	IPR003280	Two pore domain potassium channel	GO:0005267(InterPro)|GO:0005887(PANTHER)|GO:0015271(PANTHER)|GO:0016020(InterPro)|GO:0022841(PANTHER)|GO:0030322(PANTHER)|GO:0071805(InterPro)|GO:0071805(PANTHER)
CBEC_285344	CBEC_285345	OG0010154	single_copy_ortholog	Pfam	PF07885	Ion channel	Ion channel	V	8368114	8374952	-	V	8368114	8374952	-	183	243	IPR013099	Potassium channel domain	-
CBEC_285344	CBEC_285345	OG0010154	single_copy_ortholog	Coils	Coil	Coil	Coiled-coil domain	V	8368114	8374952	-	V	8368114	8374952	-	275	302	-	-	-
CBEC_285344	CBEC_285345	OG0010154	single_copy_ortholog	Pfam	PF07885	Ion channel	Ion channel	V	8368114	8374952	-	V	8368114	8374952	-	323	396	IPR013099	Potassium channel domain	-
CBEC_285344	CBEC_285345	OG0010154	single_copy_ortholog	Coils	Coil	Coil	Coiled-coil domain	V	8368114	8374952	-	V	8368114	8374952	-	569	596	-	-	-
CBEC_285440	CBEC_285441	OG0005274	single_copy_ortholog	Pfam	PF02931	Neurotransmitter-gated ion-channel ligand binding domain	Neurotransmitter-gated ion-channel ligand binding domain	V	8376626	8378561	-	V	8376626	8378561	-	28	235	IPR006202	Neurotransmitter-gated ion-channel ligand-binding domain	GO:0005230(InterPro)|GO:0006811(InterPro)|GO:0016020(InterPro)
CBEC_285440	CBEC_285441	OG0005274	single_copy_ortholog	PANTHER	PTHR18945	NEUROTRANSMITTER GATED ION CHANNEL	LGIC	V	8376626	8378561	-	V	8376626	8378561	-	30	327	IPR006201	Neurotransmitter-gated ion-channel	GO:0004888(InterPro)|GO:0005216(InterPro)|GO:0005231(PANTHER)|GO:0005254(PANTHER)|GO:0005887(PANTHER)|GO:0007165(PANTHER)|GO:0007268(PANTHER)|GO:0016020(InterPro)|GO:0030594(PANTHER)|GO:0034220(InterPro)|GO:0034220(PANTHER)|GO:0042391(PANTHER)|GO:0043005(PANTHER)|GO:0045202(PANTHER)|GO:0050877(PANTHER)|GO:1902476(PANTHER)|GO:1904315(PANTHER)
CBEC_285440	CBEC_285441	OG0005274	single_copy_ortholog	Pfam	PF02932	Neurotransmitter-gated ion-channel transmembrane region	LGIC	V	8376626	8378561	-	V	8376626	8378561	-	244	329	IPR006029	Neurotransmitter-gated ion-channel transmembrane domain	GO:0006811(InterPro)|GO:0016020(InterPro)
CBEC_285474	CBEC_285475	OG0014179	single_copy_ortholog	PANTHER	PTHR46000	SEVEN TM RECEPTOR-RELATED	GPCR	V	8378991	8380706	+	V	8378991	8380706	+	3	347	-	-	-
CBEC_285474	CBEC_285475	OG0014179	single_copy_ortholog	Pfam	PF10326	Serpentine type 7TM GPCR chemoreceptor Str	GPCR	V	8378991	8380706	+	V	8378991	8380706	+	12	310	IPR019428	7TM GPCR, serpentine receptor class r (Str)	-
CBEC_285502	CBEC_285503	OG0010155	single_copy_ortholog	PANTHER	PTHR16138	MYCOPHENOLIC ACID ACYL-GLUCURONIDE ESTERASE, MITOCHONDRIAL	MYCOPHENOLIC ACID ACYL-GLUCURONIDE ESTERASE, MITOCHONDRIAL	V	8380770	8382924	-	V	8380770	8382924	-	6	223	-	-	GO:0004553(PANTHER)
CBEC_285526	CBEC_285527	OG0000396	duplicated_gene	MobiDBLite	mobidb-lite	consensus disorder prediction	Intrinsically disordered region	V	8386038	8387829	+	V	8386038	8387829	+	1	19	-	-	-
CBEC_285526	CBEC_285527	OG0000396	duplicated_gene	MobiDBLite	mobidb-lite	consensus disorder prediction	Intrinsically disordered region	V	8386038	8387829	+	V	8386038	8387829	+	1	21	-	-	-
CBEC_285526	CBEC_285527	OG0000396	duplicated_gene	PANTHER	PTHR24083	NUCLEAR HORMONE RECEPTOR	NHR	V	8386038	8387829	+	V	8386038	8387829	+	51	453	-	-	GO:0000978(PANTHER)|GO:0004879(PANTHER)|GO:0006357(PANTHER)|GO:0030154(PANTHER)|GO:0048856(PANTHER)
CBEC_285526	CBEC_285527	OG0000396	duplicated_gene	Pfam	PF00105	Zinc finger, C4 type (two domains)	NHR	V	8386038	8387829	+	V	8386038	8387829	+	58	127	IPR001628	Zinc finger, nuclear hormone receptor-type	GO:0003700(InterPro)|GO:0006355(InterPro)|GO:0008270(InterPro)|GO:0043565(InterPro)
CBEC_285526	CBEC_285527	OG0000396	duplicated_gene	Coils	Coil	Coil	Coiled-coil domain	V	8386038	8387829	+	V	8386038	8387829	+	170	197	-	-	-
CBEC_285526	CBEC_285527	OG0000396	duplicated_gene	Pfam	PF00104	Ligand-binding domain of nuclear hormone receptor	NHR	V	8386038	8387829	+	V	8386038	8387829	+	266	425	IPR000536	Nuclear hormone receptor, ligand-binding domain	-
CBEC_285550	CBEC_285551	OG0000396	duplicated_gene	PANTHER	PTHR24083	NUCLEAR HORMONE RECEPTOR	NHR	V	8388483	8389903	+	V	8388483	8389903	+	22	383	-	-	GO:0000978(PANTHER)|GO:0004879(PANTHER)|GO:0006357(PANTHER)|GO:0030154(PANTHER)|GO:0048856(PANTHER)
CBEC_285550	CBEC_285551	OG0000396	duplicated_gene	Pfam	PF00105	Zinc finger, C4 type (two domains)	NHR	V	8388483	8389903	+	V	8388483	8389903	+	27	96	IPR001628	Zinc finger, nuclear hormone receptor-type	GO:0003700(InterPro)|GO:0006355(InterPro)|GO:0008270(InterPro)|GO:0043565(InterPro)
CBEC_285550	CBEC_285551	OG0000396	duplicated_gene	Pfam	PF00104	Ligand-binding domain of nuclear hormone receptor	NHR	V	8388483	8389903	+	V	8388483	8389903	+	200	353	IPR000536	Nuclear hormone receptor, ligand-binding domain	-
CBEC_285576	CBEC_285577	OG0000396	duplicated_gene	PANTHER	PTHR24083	NUCLEAR HORMONE RECEPTOR	NHR	V	8390082	8391549	+	V	8390082	8391549	+	26	413	-	-	GO:0000978(PANTHER)|GO:0004879(PANTHER)|GO:0006357(PANTHER)|GO:0030154(PANTHER)|GO:0048856(PANTHER)
CBEC_285576	CBEC_285577	OG0000396	duplicated_gene	Pfam	PF00105	Zinc finger, C4 type (two domains)	NHR	V	8390082	8391549	+	V	8390082	8391549	+	33	102	IPR001628	Zinc finger, nuclear hormone receptor-type	GO:0003700(InterPro)|GO:0006355(InterPro)|GO:0008270(InterPro)|GO:0043565(InterPro)
CBEC_285576	CBEC_285577	OG0000396	duplicated_gene	Pfam	PF00104	Ligand-binding domain of nuclear hormone receptor	NHR	V	8390082	8391549	+	V	8390082	8391549	+	229	385	IPR000536	Nuclear hormone receptor, ligand-binding domain	-
CBEC_285600	CBEC_285601	OG0000396	duplicated_gene	MobiDBLite	mobidb-lite	consensus disorder prediction	Intrinsically disordered region	V	8391665	8393385	+	V	8391665	8393385	+	17	37	-	-	-
CBEC_285600	CBEC_285601	OG0000396	duplicated_gene	PANTHER	PTHR24083	NUCLEAR HORMONE RECEPTOR	NHR	V	8391665	8393385	+	V	8391665	8393385	+	37	443	-	-	GO:0000978(PANTHER)|GO:0004879(PANTHER)|GO:0006357(PANTHER)|GO:0030154(PANTHER)|GO:0048856(PANTHER)
CBEC_285600	CBEC_285601	OG0000396	duplicated_gene	Pfam	PF00105	Zinc finger, C4 type (two domains)	NHR	V	8391665	8393385	+	V	8391665	8393385	+	45	114	IPR001628	Zinc finger, nuclear hormone receptor-type	GO:0003700(InterPro)|GO:0006355(InterPro)|GO:0008270(InterPro)|GO:0043565(InterPro)
CBEC_285600	CBEC_285601	OG0000396	duplicated_gene	MobiDBLite	mobidb-lite	consensus disorder prediction	Intrinsically disordered region	V	8391665	8393385	+	V	8391665	8393385	+	225	248	-	-	-
CBEC_285600	CBEC_285601	OG0000396	duplicated_gene	MobiDBLite	mobidb-lite	consensus disorder prediction	Intrinsically disordered region	V	8391665	8393385	+	V	8391665	8393385	+	226	243	-	-	-
CBEC_285600	CBEC_285601	OG0000396	duplicated_gene	Pfam	PF00104	Ligand-binding domain of nuclear hormone receptor	NHR	V	8391665	8393385	+	V	8391665	8393385	+	256	415	IPR000536	Nuclear hormone receptor, ligand-binding domain	-
CBEC_285628	CBEC_285629	OG0010156	single_copy_ortholog	Pfam	PF00105	Zinc finger, C4 type (two domains)	NHR	V	8393849	8396917	+	V	8393849	8396917	+	7	43	IPR001628	Zinc finger, nuclear hormone receptor-type	GO:0003700(InterPro)|GO:0006355(InterPro)|GO:0008270(InterPro)|GO:0043565(InterPro)
CBEC_285628	CBEC_285629	OG0010156	single_copy_ortholog	Pfam	PF00104	Ligand-binding domain of nuclear hormone receptor	NHR	V	8393849	8396917	+	V	8393849	8396917	+	161	321	IPR000536	Nuclear hormone receptor, ligand-binding domain	-
CBEC_285628	CBEC_285629	OG0010156	single_copy_ortholog	PANTHER	PTHR46611	SERPENTINE RECEPTOR, CLASS X-RELATED	GPCR	V	8393849	8396917	+	V	8393849	8396917	+	350	574	-	-	-
CBEC_285628	CBEC_285629	OG0010156	single_copy_ortholog	Pfam	PF10328	Serpentine type 7TM GPCR chemoreceptor Srx	GPCR	V	8393849	8396917	+	V	8393849	8396917	+	356	553	IPR019430	7TM GPCR, serpentine receptor class x (Srx)	-
CBEC_285662	CBEC_285706	OG0012990	single_copy_ortholog	PANTHER	PTHR10816	MYELIN TRANSCRIPTION FACTOR 1-RELATED	MYELIN TRANSCRIPTION FACTOR 1-RELATED	V	8396937	8404566	-	V	8396938	8404566	-	62	269	-	-	GO:0003714(PANTHER)|GO:0005634(PANTHER)|GO:0006357(PANTHER)
CBEC_285662	CBEC_285706	OG0012990	single_copy_ortholog	Pfam	PF11261	Interferon regulatory factor 2-binding protein zinc finger	C2H2-type zinc finger	V	8396937	8404566	-	V	8396938	8404566	-	67	118	IPR022750	Interferon regulatory factor 2-binding protein 1 & 2, zinc finger	-
CBEC_285662	CBEC_285706	OG0012990	single_copy_ortholog	MobiDBLite	mobidb-lite	consensus disorder prediction	Intrinsically disordered region	V	8396937	8404566	-	V	8396938	8404566	-	227	279	-	-	-
CBEC_285662	CBEC_285706	OG0012990	single_copy_ortholog	MobiDBLite	mobidb-lite	consensus disorder prediction	Intrinsically disordered region	V	8396937	8404566	-	V	8396938	8404566	-	234	249	-	-	-
CBEC_285662	CBEC_285706	OG0012990	single_copy_ortholog	MobiDBLite	mobidb-lite	consensus disorder prediction	Intrinsically disordered region	V	8396937	8404566	-	V	8396938	8404566	-	252	269	-	-	-
CBEC_285662	CBEC_285706	OG0012990	single_copy_ortholog	MobiDBLite	mobidb-lite	consensus disorder prediction	Intrinsically disordered region	V	8396937	8404566	-	V	8396938	8404566	-	396	447	-	-	-
CBEC_285662	CBEC_285706	OG0012990	single_copy_ortholog	MobiDBLite	mobidb-lite	consensus disorder prediction	Intrinsically disordered region	V	8396937	8404566	-	V	8396938	8404566	-	408	447	-	-	-
CBEC_285733	CBEC_285734	OG0010157	single_copy_ortholog	MobiDBLite	mobidb-lite	consensus disorder prediction	Intrinsically disordered region	V	8405139	8406857	+	V	8405139	8406857	+	142	171	-	-	-
CBEC_285733	CBEC_285734	OG0010157	single_copy_ortholog	MobiDBLite	mobidb-lite	consensus disorder prediction	Intrinsically disordered region	V	8405139	8406857	+	V	8405139	8406857	+	148	168	-	-	-
CBEC_285733	CBEC_285734	OG0010157	single_copy_ortholog	PANTHER	PTHR12411	CYSTEINE PROTEASE FAMILY C1-RELATED	Peptidase C1A	V	8405139	8406857	+	V	8405139	8406857	+	164	424	IPR013128	Peptidase C1A	GO:0004197(PANTHER)|GO:0005615(PANTHER)|GO:0005764(PANTHER)|GO:0008234(InterPro)|GO:0051603(PANTHER)
CBEC_285733	CBEC_285734	OG0010157	single_copy_ortholog	Pfam	PF00112	Papain family cysteine protease	Peptidase	V	8405139	8406857	+	V	8405139	8406857	+	210	428	IPR000668	Peptidase C1A, papain C-terminal	GO:0006508(InterPro)|GO:0008234(InterPro)
CBEC_285772	CBEC_285773	OG0000476	duplicated_gene	Pfam	PF07700	Haem-NO-binding	Haem-NO-binding	V	8406856	8409270	-	V	8406856	8409270	-	3	164	IPR011644	Heme NO-binding	GO:0020037(InterPro)
CBEC_285772	CBEC_285773	OG0000476	duplicated_gene	PANTHER	PTHR45655	GUANYLATE CYCLASE SOLUBLE SUBUNIT BETA-2	GUANYLATE CYCLASE SOLUBLE SUBUNIT BETA-2	V	8406856	8409270	-	V	8406856	8409270	-	3	641	-	-	GO:0004383(PANTHER)|GO:0008074(PANTHER)|GO:0019934(PANTHER)|GO:0070482(PANTHER)
CBEC_285772	CBEC_285773	OG0000476	duplicated_gene	Pfam	PF07701	Heme NO binding associated	Heme NO binding associated	V	8406856	8409270	-	V	8406856	8409270	-	225	440	IPR011645	Haem NO binding associated	GO:0004383(InterPro)|GO:0006182(InterPro)
CBEC_285772	CBEC_285773	OG0000476	duplicated_gene	Coils	Coil	Coil	Coiled-coil domain	V	8406856	8409270	-	V	8406856	8409270	-	400	423	-	-	-
CBEC_285772	CBEC_285773	OG0000476	duplicated_gene	Pfam	PF00211	Adenylate and Guanylate cyclase catalytic domain	Adenylate and Guanylate cyclase catalytic domain	V	8406856	8409270	-	V	8406856	8409270	-	452	628	IPR001054	Adenylyl cyclase class-3/4/guanylyl cyclase	GO:0009190(InterPro)|GO:0035556(InterPro)
CBEC_285802	CBEC_285803	OG0010158	single_copy_ortholog	MobiDBLite	mobidb-lite	consensus disorder prediction	Intrinsically disordered region	V	8409467	8412303	-	V	8409467	8412303	-	154	230	-	-	-
CBEC_285802	CBEC_285803	OG0010158	single_copy_ortholog	MobiDBLite	mobidb-lite	consensus disorder prediction	Intrinsically disordered region	V	8409467	8412303	-	V	8409467	8412303	-	163	225	-	-	-
CBEC_285802	CBEC_285803	OG0010158	single_copy_ortholog	MobiDBLite	mobidb-lite	consensus disorder prediction	Intrinsically disordered region	V	8409467	8412303	-	V	8409467	8412303	-	338	357	-	-	-
CBEC_285802	CBEC_285803	OG0010158	single_copy_ortholog	MobiDBLite	mobidb-lite	consensus disorder prediction	Intrinsically disordered region	V	8409467	8412303	-	V	8409467	8412303	-	338	366	-	-	-
CBEC_285802	CBEC_285803	OG0010158	single_copy_ortholog	Pfam	PF13909	C2H2-type zinc-finger domain	C2H2-type zinc finger	V	8409467	8412303	-	V	8409467	8412303	-	436	459	-	-	-
CBEC_285802	CBEC_285803	OG0010158	single_copy_ortholog	MobiDBLite	mobidb-lite	consensus disorder prediction	Intrinsically disordered region	V	8409467	8412303	-	V	8409467	8412303	-	481	569	-	-	-
CBEC_285802	CBEC_285803	OG0010158	single_copy_ortholog	MobiDBLite	mobidb-lite	consensus disorder prediction	Intrinsically disordered region	V	8409467	8412303	-	V	8409467	8412303	-	537	554	-	-	-
CBEC_285802	CBEC_285803	OG0010158	single_copy_ortholog	MobiDBLite	mobidb-lite	consensus disorder prediction	Intrinsically disordered region	V	8409467	8412303	-	V	8409467	8412303	-	555	569	-	-	-
CBEC_285843	CBEC_285844	OG0014983	duplicated_gene	Pfam	PF10326	Serpentine type 7TM GPCR chemoreceptor Str	GPCR	V	8420179	8421188	-	V	8420179	8421188	-	1	254	IPR019428	7TM GPCR, serpentine receptor class r (Str)	-
CBEC_285865	CBEC_285866	OG0001795	single_copy_ortholog	PANTHER	PTHR22945	SERPENTINE RECEPTOR, CLASS D DELTA	GPCR	V	8422090	8423433	-	V	8422090	8423433	-	5	71	-	-	-
CBEC_285865	CBEC_285866	OG0001795	single_copy_ortholog	Pfam	PF10317	Serpentine type 7TM GPCR chemoreceptor Srd	GPCR	V	8422090	8423433	-	V	8422090	8423433	-	65	220	IPR019421	7TM GPCR, serpentine receptor class d (Srd)	-
CBEC_285885	CBEC_285886	OG0000871	single_copy_ortholog	MobiDBLite	mobidb-lite	consensus disorder prediction	Intrinsically disordered region	V	8424294	8427532	+	V	8424294	8427532	+	1	46	-	-	-
CBEC_285885	CBEC_285886	OG0000871	single_copy_ortholog	MobiDBLite	mobidb-lite	consensus disorder prediction	Intrinsically disordered region	V	8424294	8427532	+	V	8424294	8427532	+	11	46	-	-	-
CBEC_285885	CBEC_285886	OG0000871	single_copy_ortholog	PANTHER	PTHR22884	SET DOMAIN PROTEINS	SET domain	V	8424294	8427532	+	V	8424294	8427532	+	441	741	-	-	-
CBEC_285885	CBEC_285886	OG0000871	single_copy_ortholog	Pfam	PF00856	SET domain	SET	V	8424294	8427532	+	V	8424294	8427532	+	497	614	IPR001214	SET domain	GO:0005515(InterPro)
CBEC_285885	CBEC_285886	OG0000871	single_copy_ortholog	MobiDBLite	mobidb-lite	consensus disorder prediction	Intrinsically disordered region	V	8424294	8427532	+	V	8424294	8427532	+	641	722	-	-	-
CBEC_285885	CBEC_285886	OG0000871	single_copy_ortholog	MobiDBLite	mobidb-lite	consensus disorder prediction	Intrinsically disordered region	V	8424294	8427532	+	V	8424294	8427532	+	658	674	-	-	-
CBEC_285885	CBEC_285886	OG0000871	single_copy_ortholog	MobiDBLite	mobidb-lite	consensus disorder prediction	Intrinsically disordered region	V	8424294	8427532	+	V	8424294	8427532	+	681	698	-	-	-
CBEC_285885	CBEC_285886	OG0000871	single_copy_ortholog	MobiDBLite	mobidb-lite	consensus disorder prediction	Intrinsically disordered region	V	8424294	8427532	+	V	8424294	8427532	+	700	722	-	-	-
CBEC_285885	CBEC_285886	OG0000871	single_copy_ortholog	Coils	Coil	Coil	Coiled-coil domain	V	8424294	8427532	+	V	8424294	8427532	+	702	725	-	-	-
CBEC_285885	CBEC_285886	OG0000871	single_copy_ortholog	MobiDBLite	mobidb-lite	consensus disorder prediction	Intrinsically disordered region	V	8424294	8427532	+	V	8424294	8427532	+	813	837	-	-	-
CBEC_285913	CBEC_285914	OG0000803	single_copy_ortholog	Pfam	PF10317	Serpentine type 7TM GPCR chemoreceptor Srd	GPCR	V	8427954	8429098	+	V	8427954	8429098	+	7	298	IPR019421	7TM GPCR, serpentine receptor class d (Srd)	-
CBEC_285933	CBEC_285934	OG0010159	single_copy_ortholog	PANTHER	PTHR24064	SOLUTE CARRIER FAMILY 22 MEMBER	SOLUTE CARRIER FAMILY 22 MEMBER	V	8429185	8431049	-	V	8429185	8431049	-	30	509	-	-	-
CBEC_285933	CBEC_285934	OG0010159	single_copy_ortholog	Pfam	PF00083	Sugar (and other) transporter	MFS	V	8429185	8431049	-	V	8429185	8431049	-	118	508	IPR005828	Major facilitator, sugar transporter-like	GO:0016020(InterPro)|GO:0022857(InterPro)|GO:0055085(InterPro)
CBEC_285933	CBEC_285934	OG0010159	single_copy_ortholog	Coils	Coil	Coil	Coiled-coil domain	V	8429185	8431049	-	V	8429185	8431049	-	289	309	-	-	-
CBEC_285933	CBEC_285934	OG0010159	single_copy_ortholog	MobiDBLite	mobidb-lite	consensus disorder prediction	Intrinsically disordered region	V	8429185	8431049	-	V	8429185	8431049	-	505	529	-	-	-
CBEC_285959	CBEC_285960	OG0015715	single_copy_ortholog	-	-	-	-	V	8432156	8432562	-	V	8432156	8432562	-	NA	NA	-	-	-
CBEC_285975	CBEC_285976	OG0010160	single_copy_ortholog	PANTHER	PTHR12411	CYSTEINE PROTEASE FAMILY C1-RELATED	Peptidase C1A	V	8433563	8435403	+	V	8433563	8435403	+	62	336	IPR013128	Peptidase C1A	GO:0004197(PANTHER)|GO:0005615(PANTHER)|GO:0005764(PANTHER)|GO:0008234(InterPro)|GO:0051603(PANTHER)
CBEC_285975	CBEC_285976	OG0010160	single_copy_ortholog	Pfam	PF00112	Papain family cysteine protease	Peptidase	V	8433563	8435403	+	V	8433563	8435403	+	93	349	IPR000668	Peptidase C1A, papain C-terminal	GO:0006508(InterPro)|GO:0008234(InterPro)
CBEC_285999	CBEC_286000	OG0000467	duplicated_gene	Pfam	PF02118	Srg family chemoreceptor	GPCR	V	8435458	8436471	-	V	8435458	8436471	-	1	269	IPR000609	7TM GPCR, serpentine receptor class g (Srg)	GO:0004888(InterPro)|GO:0007606(InterPro)|GO:0016020(InterPro)
CBEC_286019	CBEC_286020	OG0001796	duplicated_gene	Pfam	PF01484	Nematode cuticle collagen N-terminal domain	Collagen	V	8436983	8437955	+	V	8436983	8437955	+	8	57	IPR002486	Nematode cuticle collagen, N-terminal	GO:0042302(InterPro)
CBEC_286019	CBEC_286020	OG0001796	duplicated_gene	PANTHER	PTHR24637	COLLAGEN	Collagen	V	8436983	8437955	+	V	8436983	8437955	+	14	275	-	-	-
CBEC_286019	CBEC_286020	OG0001796	duplicated_gene	MobiDBLite	mobidb-lite	consensus disorder prediction	Intrinsically disordered region	V	8436983	8437955	+	V	8436983	8437955	+	90	267	-	-	-
CBEC_286037	CBEC_286038	OG0000033	duplicated_gene	PANTHER	PTHR22943	7-TRANSMEMBRANE DOMAIN RECEPTOR C.ELEGANS	GPCR	V	8438328	8439554	+	V	8438328	8439554	+	5	73	-	-	GO:0005887(PANTHER)|GO:0007186(PANTHER)|GO:0038022(PANTHER)|GO:0042048(PANTHER)
CBEC_286037	CBEC_286038	OG0000033	duplicated_gene	Pfam	PF10326	Serpentine type 7TM GPCR chemoreceptor Str	GPCR	V	8438328	8439554	+	V	8438328	8439554	+	5	84	IPR019428	7TM GPCR, serpentine receptor class r (Str)	-
CBEC_286037	CBEC_286038	OG0000033	duplicated_gene	Pfam	PF10326	Serpentine type 7TM GPCR chemoreceptor Str	GPCR	V	8438328	8439554	+	V	8438328	8439554	+	85	273	IPR019428	7TM GPCR, serpentine receptor class r (Str)	-
CBEC_286059	CBEC_286060	OG0001796	duplicated_gene	Pfam	PF01484	Nematode cuticle collagen N-terminal domain	Collagen	V	8439597	8440512	-	V	8439597	8440512	-	8	57	IPR002486	Nematode cuticle collagen, N-terminal	GO:0042302(InterPro)
CBEC_286059	CBEC_286060	OG0001796	duplicated_gene	PANTHER	PTHR24637	COLLAGEN	Collagen	V	8439597	8440512	-	V	8439597	8440512	-	14	275	-	-	-
CBEC_286059	CBEC_286060	OG0001796	duplicated_gene	MobiDBLite	mobidb-lite	consensus disorder prediction	Intrinsically disordered region	V	8439597	8440512	-	V	8439597	8440512	-	90	267	-	-	-
CBEC_286075	CBEC_286076	OG0002747	single_copy_ortholog	MobiDBLite	mobidb-lite	consensus disorder prediction	Intrinsically disordered region	V	8440749	8443146	-	V	8440749	8443146	-	343	432	-	-	-
CBEC_286075	CBEC_286076	OG0002747	single_copy_ortholog	MobiDBLite	mobidb-lite	consensus disorder prediction	Intrinsically disordered region	V	8440749	8443146	-	V	8440749	8443146	-	368	391	-	-	-
CBEC_286075	CBEC_286076	OG0002747	single_copy_ortholog	MobiDBLite	mobidb-lite	consensus disorder prediction	Intrinsically disordered region	V	8440749	8443146	-	V	8440749	8443146	-	498	543	-	-	-
CBEC_286114	CBEC_286115	OG0014984	single_copy_ortholog	-	-	-	-	V	8444088	8445077	+	V	8444088	8445077	+	NA	NA	-	-	-
CBEC_286134	CBEC_286135	OG0001386	duplicated_gene	PANTHER	PTHR11668	SERINE/THREONINE PROTEIN PHOSPHATASE	SERINE/THREONINE PROTEIN PHOSPHATASE	V	8445235	8446599	-	V	8445235	8446599	-	29	324	-	-	GO:0004722(PANTHER)|GO:0005634(PANTHER)|GO:0005737(PANTHER)
CBEC_286134	CBEC_286135	OG0001386	duplicated_gene	Pfam	PF00149	Calcineurin-like phosphoesterase	Calcineurin-like, phosphoesterase domain	V	8445235	8446599	-	V	8445235	8446599	-	81	274	IPR004843	Calcineurin-like phosphoesterase domain, ApaH type	GO:0016787(InterPro)
CBEC_286158	CBEC_286159	OG0025597	unassigned	Coils	Coil	Coil	Coiled-coil domain	V	8446813	8448153	-	V	8446813	8448153	-	218	238	-	-	-
CBEC_286158	CBEC_286159	OG0025597	unassigned	Coils	Coil	Coil	Coiled-coil domain	V	8446813	8448153	-	V	8446813	8448153	-	246	266	-	-	-
CBEC_286180	CBEC_286181	OG0010161	single_copy_ortholog	MobiDBLite	mobidb-lite	consensus disorder prediction	Intrinsically disordered region	V	8449104	8450861	-	V	8449104	8450861	-	1	27	-	-	-
CBEC_286180	CBEC_286181	OG0010161	single_copy_ortholog	MobiDBLite	mobidb-lite	consensus disorder prediction	Intrinsically disordered region	V	8449104	8450861	-	V	8449104	8450861	-	8	23	-	-	-
CBEC_286180	CBEC_286181	OG0010161	single_copy_ortholog	MobiDBLite	mobidb-lite	consensus disorder prediction	Intrinsically disordered region	V	8449104	8450861	-	V	8449104	8450861	-	343	369	-	-	-
CBEC_286208	CBEC_286209	OG0010162	single_copy_ortholog	Coils	Coil	Coil	Coiled-coil domain	V	8451671	8453566	-	V	8451671	8453566	-	349	369	-	-	-
CBEC_286244	CBEC_286245	OG0025598	unassigned	Coils	Coil	Coil	Coiled-coil domain	V	8456281	8457570	-	V	8456281	8457570	-	213	233	-	-	-
CBEC_286244	CBEC_286245	OG0025598	unassigned	MobiDBLite	mobidb-lite	consensus disorder prediction	Intrinsically disordered region	V	8456281	8457570	-	V	8456281	8457570	-	305	335	-	-	-
CBEC_286244	CBEC_286245	OG0025598	unassigned	MobiDBLite	mobidb-lite	consensus disorder prediction	Intrinsically disordered region	V	8456281	8457570	-	V	8456281	8457570	-	308	326	-	-	-
CBEC_286270	CBEC_286271	OG0005275	duplicated_gene	-	-	-	-	V	8458526	8460064	-	V	8458526	8460064	-	NA	NA	-	-	-
CBEC_286300	CBEC_286301	OG0002301	duplicated_gene	Pfam	PF10321	Serpentine type 7TM GPCR chemoreceptor Srt	GPCR	V	8461284	8462440	+	V	8461284	8462440	+	15	288	IPR019425	7TM GPCR, serpentine receptor class t (Srt)	-
CBEC_286324	CBEC_286325	OG0000071	duplicated_gene	Pfam	PF00135	Carboxylesterase family	Carboxylesterase family	V	8462489	8464644	-	V	8462489	8464644	-	1	413	IPR002018	Carboxylesterase, type B	-
CBEC_286324	CBEC_286325	OG0000071	duplicated_gene	PANTHER	PTHR45029	CARBOXYLIC ESTER HYDROLASE-RELATED	Esterase CM06B1-like	V	8462489	8464644	-	V	8462489	8464644	-	1	433	IPR043187	Esterase CM06B1-like	-
CBEC_286375	CBEC_286376	OG0005276	duplicated_gene	PANTHER	PTHR45757	PROTEIN CBG23364-RELATED	Nematode-specific protein	V	8464889	8466854	-	V	8464889	8466854	-	23	486	-	-	GO:0016020(PANTHER)
CBEC_286375	CBEC_286376	OG0005276	duplicated_gene	Pfam	PF07690	Major Facilitator Superfamily	Major Facilitator Superfamily	V	8464889	8466854	-	V	8464889	8466854	-	69	425	IPR011701	Major facilitator superfamily	GO:0022857(InterPro)|GO:0055085(InterPro)
CBEC_286401	CBEC_286402	OG0000192	duplicated_gene	PANTHER	PTHR23021	SERPENTINE RECEPTOR, CLASS T	GPCR	V	8467716	8468971	-	V	8467716	8468971	-	13	300	IPR019425	7TM GPCR, serpentine receptor class t (Srt)	-
CBEC_286427	CBEC_286428	OG0000192	duplicated_gene	PANTHER	PTHR23021	SERPENTINE RECEPTOR, CLASS T	GPCR	V	8469747	8470856	+	V	8469747	8470856	+	9	298	IPR019425	7TM GPCR, serpentine receptor class t (Srt)	-
CBEC_286449	CBEC_286450	OG0000192	duplicated_gene	PANTHER	PTHR23021	SERPENTINE RECEPTOR, CLASS T	GPCR	V	8472044	8473097	+	V	8472044	8473097	+	13	278	IPR019425	7TM GPCR, serpentine receptor class t (Srt)	-
CBEC_286473	CBEC_286474	OG0000071	duplicated_gene	PANTHER	PTHR45029	CARBOXYLIC ESTER HYDROLASE-RELATED	Esterase CM06B1-like	V	8473516	8475636	+	V	8473516	8475636	+	1	547	IPR043187	Esterase CM06B1-like	-
CBEC_286473	CBEC_286474	OG0000071	duplicated_gene	Pfam	PF00135	Carboxylesterase family	Carboxylesterase family	V	8473516	8475636	+	V	8473516	8475636	+	15	527	IPR002018	Carboxylesterase, type B	-
CBEC_286505	CBEC_286506	OG0000192	duplicated_gene	Pfam	PF10321	Serpentine type 7TM GPCR chemoreceptor Srt	GPCR	V	8475830	8476886	+	V	8475830	8476886	+	11	282	IPR019425	7TM GPCR, serpentine receptor class t (Srt)	-
CBEC_286525	CBEC_286526	OG0000192	duplicated_gene	PANTHER	PTHR23021	SERPENTINE RECEPTOR, CLASS T	GPCR	V	8477637	8478525	+	V	8477637	8478525	+	2	246	IPR019425	7TM GPCR, serpentine receptor class t (Srt)	-
CBEC_286545	CBEC_286546	OG0012991	single_copy_ortholog	PANTHER	PTHR47248	PROTEIN CBG06772	Nematode-specific protein	V	8478793	8479519	+	V	8478793	8479519	+	4	181	-	-	-
CBEC_286545	CBEC_286546	OG0012991	single_copy_ortholog	Pfam	PF00014	Kunitz/Bovine pancreatic trypsin inhibitor domain	Kunitz domain	V	8478793	8479519	+	V	8478793	8479519	+	24	77	IPR002223	Pancreatic trypsin inhibitor Kunitz domain	GO:0004867(InterPro)
CBEC_286567	CBEC_286568	OG0002022	single_copy_ortholog	Pfam	PF00014	Kunitz/Bovine pancreatic trypsin inhibitor domain	Kunitz domain	V	8479675	8482818	+	V	8479675	8482818	+	330	383	IPR002223	Pancreatic trypsin inhibitor Kunitz domain	GO:0004867(InterPro)
CBEC_286567	CBEC_286568	OG0002022	single_copy_ortholog	PANTHER	PTHR47248	PROTEIN CBG06772	Nematode-specific protein	V	8479675	8482818	+	V	8479675	8482818	+	494	656	-	-	-
CBEC_286567	CBEC_286568	OG0002022	single_copy_ortholog	Pfam	PF00014	Kunitz/Bovine pancreatic trypsin inhibitor domain	Kunitz domain	V	8479675	8482818	+	V	8479675	8482818	+	496	549	IPR002223	Pancreatic trypsin inhibitor Kunitz domain	GO:0004867(InterPro)
CBEC_286605	CBEC_286606	OG0001049	single_copy_ortholog	PANTHER	PTHR47248	PROTEIN CBG06772	Nematode-specific protein	V	8483454	8484126	+	V	8483454	8484126	+	6	177	-	-	-
CBEC_286605	CBEC_286606	OG0001049	single_copy_ortholog	Pfam	PF00014	Kunitz/Bovine pancreatic trypsin inhibitor domain	Kunitz domain	V	8483454	8484126	+	V	8483454	8484126	+	20	73	IPR002223	Pancreatic trypsin inhibitor Kunitz domain	GO:0004867(InterPro)
CBEC_286625	CBEC_286626	OG0010163	single_copy_ortholog	PANTHER	PTHR13425	HEADCASE PROTEIN	Headcase protein	V	8486421	8488619	+	V	8486421	8488619	+	14	220	IPR026066	Headcase protein	-
CBEC_286625	CBEC_286626	OG0010163	single_copy_ortholog	Pfam	PF15353	Headcase protein family homologue	Headcase protein	V	8486421	8488619	+	V	8486421	8488619	+	54	134	IPR026066	Headcase protein	-
CBEC_286625	CBEC_286626	OG0010163	single_copy_ortholog	MobiDBLite	mobidb-lite	consensus disorder prediction	Intrinsically disordered region	V	8486421	8488619	+	V	8486421	8488619	+	279	329	-	-	-
CBEC_286625	CBEC_286626	OG0010163	single_copy_ortholog	MobiDBLite	mobidb-lite	consensus disorder prediction	Intrinsically disordered region	V	8486421	8488619	+	V	8486421	8488619	+	292	313	-	-	-
CBEC_286625	CBEC_286626	OG0010163	single_copy_ortholog	MobiDBLite	mobidb-lite	consensus disorder prediction	Intrinsically disordered region	V	8486421	8488619	+	V	8486421	8488619	+	314	329	-	-	-
CBEC_286649	CBEC_286650	OG0010164	single_copy_ortholog	MobiDBLite	mobidb-lite	consensus disorder prediction	Intrinsically disordered region	V	8488935	8489926	-	V	8488935	8489926	-	1	26	-	-	-
CBEC_286649	CBEC_286650	OG0010164	single_copy_ortholog	MobiDBLite	mobidb-lite	consensus disorder prediction	Intrinsically disordered region	V	8488935	8489926	-	V	8488935	8489926	-	43	71	-	-	-
CBEC_286649	CBEC_286650	OG0010164	single_copy_ortholog	MobiDBLite	mobidb-lite	consensus disorder prediction	Intrinsically disordered region	V	8488935	8489926	-	V	8488935	8489926	-	45	63	-	-	-
CBEC_286649	CBEC_286650	OG0010164	single_copy_ortholog	PANTHER	PTHR45896	N-ALPHA-ACETYLTRANSFERASE 30	N-alpha-acetyltransferase 30-like	V	8488935	8489926	-	V	8488935	8489926	-	86	254	IPR044542	N-alpha-acetyltransferase 30-like	GO:0004596(PANTHER)|GO:0004596(InterPro)|GO:0017196(InterPro)|GO:0017196(PANTHER)|GO:0031417(PANTHER)
CBEC_286649	CBEC_286650	OG0010164	single_copy_ortholog	Pfam	PF00583	Acetyltransferase (GNAT) family	GNAT domain	V	8488935	8489926	-	V	8488935	8489926	-	113	227	IPR000182	GNAT domain	GO:0016747(InterPro)
CBEC_286649	CBEC_286650	OG0010164	single_copy_ortholog	MobiDBLite	mobidb-lite	consensus disorder prediction	Intrinsically disordered region	V	8488935	8489926	-	V	8488935	8489926	-	264	283	-	-	-
CBEC_286669	CBEC_286670	OG0005277	single_copy_ortholog	MobiDBLite	mobidb-lite	consensus disorder prediction	Intrinsically disordered region	V	8493211	8494478	-	V	8493211	8494478	-	1	67	-	-	-
CBEC_286669	CBEC_286670	OG0005277	single_copy_ortholog	MobiDBLite	mobidb-lite	consensus disorder prediction	Intrinsically disordered region	V	8493211	8494478	-	V	8493211	8494478	-	24	42	-	-	-
CBEC_286669	CBEC_286670	OG0005277	single_copy_ortholog	MobiDBLite	mobidb-lite	consensus disorder prediction	Intrinsically disordered region	V	8493211	8494478	-	V	8493211	8494478	-	43	58	-	-	-
CBEC_286669	CBEC_286670	OG0005277	single_copy_ortholog	Coils	Coil	Coil	Coiled-coil domain	V	8493211	8494478	-	V	8493211	8494478	-	186	217	-	-	-
CBEC_286669	CBEC_286670	OG0005277	single_copy_ortholog	MobiDBLite	mobidb-lite	consensus disorder prediction	Intrinsically disordered region	V	8493211	8494478	-	V	8493211	8494478	-	242	265	-	-	-
CBEC_286695	CBEC_286696	OG0012992	single_copy_ortholog	Pfam	PF01826	Trypsin Inhibitor like cysteine rich domain	Trypsin Inhibitor like cysteine rich domain	V	8494972	8495496	-	V	8494972	8495496	-	25	79	IPR002919	Trypsin Inhibitor-like, cysteine rich domain	-
CBEC_286695	CBEC_286696	OG0012992	single_copy_ortholog	Pfam	PF01826	Trypsin Inhibitor like cysteine rich domain	Trypsin Inhibitor like cysteine rich domain	V	8494972	8495496	-	V	8494972	8495496	-	90	143	IPR002919	Trypsin Inhibitor-like, cysteine rich domain	-
CBEC_286713	CBEC_286714	OG0015716	duplicated_gene	Pfam	PF01826	Trypsin Inhibitor like cysteine rich domain	Trypsin Inhibitor like cysteine rich domain	V	8495902	8496230	-	V	8495902	8496230	-	24	77	IPR002919	Trypsin Inhibitor-like, cysteine rich domain	-
CBEC_286731	CBEC_286732	OG0000074	duplicated_gene	Pfam	PF10318	Serpentine type 7TM GPCR chemoreceptor Srh	GPCR	V	8496478	8497535	-	V	8496478	8497535	-	13	306	IPR019422	7TM GPCR, serpentine receptor class h (Srh)	-
CBEC_286749	CBEC_286750	OG0000074	duplicated_gene	PANTHER	PTHR22941	SERPENTINE RECEPTOR	GPCR	V	8497662	8498722	-	V	8497662	8498722	-	14	257	-	-	-
CBEC_286749	CBEC_286750	OG0000074	duplicated_gene	Pfam	PF10318	Serpentine type 7TM GPCR chemoreceptor Srh	GPCR	V	8497662	8498722	-	V	8497662	8498722	-	97	256	IPR019422	7TM GPCR, serpentine receptor class h (Srh)	-
CBEC_286767	CBEC_286768	OG0014985	single_copy_ortholog	Pfam	PF01826	Trypsin Inhibitor like cysteine rich domain	Trypsin Inhibitor like cysteine rich domain	V	8499044	8499329	+	V	8499044	8499329	+	24	77	IPR002919	Trypsin Inhibitor-like, cysteine rich domain	-
CBEC_286783	CBEC_286784	OG0001002	duplicated_gene	-	-	-	-	V	8499392	8500450	-	V	8499392	8500450	-	NA	NA	-	-	-
CBEC_286801	CBEC_286802	OG0012993	single_copy_ortholog	PANTHER	PTHR11878	SODIUM/CALCIUM EXCHANGER	SODIUM/CALCIUM EXCHANGER	V	8509863	8514649	+	V	8509863	8514649	+	24	974	-	-	GO:0005432(PANTHER)|GO:0005887(PANTHER)|GO:0015491(PANTHER)|GO:0016020(PANTHER)|GO:0030001(PANTHER)|GO:0030424(PANTHER)|GO:0035725(PANTHER)|GO:0042383(PANTHER)|GO:0098703(PANTHER)|GO:0098794(PANTHER)
CBEC_286801	CBEC_286802	OG0012993	single_copy_ortholog	Pfam	PF01699	Sodium/calcium exchanger protein	Sodium/calcium exchanger membrane region	V	8509863	8514649	+	V	8509863	8514649	+	62	231	IPR004837	Sodium/calcium exchanger membrane region	GO:0016020(InterPro)|GO:0055085(InterPro)
CBEC_286801	CBEC_286802	OG0012993	single_copy_ortholog	Pfam	PF16494	C-terminal extension of sodium/calcium exchanger domain	Sodium/calcium exchanger domain, C-terminal extension	V	8509863	8514649	+	V	8509863	8514649	+	269	352	IPR032452	Sodium/calcium exchanger domain, C-terminal extension	-
CBEC_286801	CBEC_286802	OG0012993	single_copy_ortholog	Coils	Coil	Coil	Coiled-coil domain	V	8509863	8514649	+	V	8509863	8514649	+	279	299	-	-	-
CBEC_286801	CBEC_286802	OG0012993	single_copy_ortholog	Coils	Coil	Coil	Coiled-coil domain	V	8509863	8514649	+	V	8509863	8514649	+	343	363	-	-	-
CBEC_286801	CBEC_286802	OG0012993	single_copy_ortholog	Pfam	PF03160	Calx-beta domain	Calx-beta domain	V	8509863	8514649	+	V	8509863	8514649	+	366	458	IPR003644	Na-Ca exchanger/integrin-beta4	GO:0007154(InterPro)|GO:0016020(InterPro)
CBEC_286801	CBEC_286802	OG0012993	single_copy_ortholog	Pfam	PF03160	Calx-beta domain	Calx-beta domain	V	8509863	8514649	+	V	8509863	8514649	+	490	589	IPR003644	Na-Ca exchanger/integrin-beta4	GO:0007154(InterPro)|GO:0016020(InterPro)
CBEC_286801	CBEC_286802	OG0012993	single_copy_ortholog	MobiDBLite	mobidb-lite	consensus disorder prediction	Intrinsically disordered region	V	8509863	8514649	+	V	8509863	8514649	+	605	620	-	-	-
CBEC_286801	CBEC_286802	OG0012993	single_copy_ortholog	MobiDBLite	mobidb-lite	consensus disorder prediction	Intrinsically disordered region	V	8509863	8514649	+	V	8509863	8514649	+	605	663	-	-	-
CBEC_286801	CBEC_286802	OG0012993	single_copy_ortholog	MobiDBLite	mobidb-lite	consensus disorder prediction	Intrinsically disordered region	V	8509863	8514649	+	V	8509863	8514649	+	643	663	-	-	-
CBEC_286801	CBEC_286802	OG0012993	single_copy_ortholog	MobiDBLite	mobidb-lite	consensus disorder prediction	Intrinsically disordered region	V	8509863	8514649	+	V	8509863	8514649	+	753	773	-	-	-
CBEC_286801	CBEC_286802	OG0012993	single_copy_ortholog	MobiDBLite	mobidb-lite	consensus disorder prediction	Intrinsically disordered region	V	8509863	8514649	+	V	8509863	8514649	+	753	775	-	-	-
CBEC_286801	CBEC_286802	OG0012993	single_copy_ortholog	Pfam	PF01699	Sodium/calcium exchanger protein	Sodium/calcium exchanger membrane region	V	8509863	8514649	+	V	8509863	8514649	+	804	966	IPR004837	Sodium/calcium exchanger membrane region	GO:0016020(InterPro)|GO:0055085(InterPro)
CBEC_286841	CBEC_286842	OG0002748	single_copy_ortholog	Pfam	PF02118	Srg family chemoreceptor	GPCR	V	8516236	8517514	+	V	8516236	8517514	+	26	304	IPR000609	7TM GPCR, serpentine receptor class g (Srg)	GO:0004888(InterPro)|GO:0007606(InterPro)|GO:0016020(InterPro)
CBEC_286865	CBEC_286866	OG0000550	single_copy_ortholog	PANTHER	PTHR31627	SERPENTINE RECEPTOR CLASS GAMMA-RELATED	GPCR	V	8517717	8519052	-	V	8517717	8519052	-	17	318	-	-	-
CBEC_286865	CBEC_286866	OG0000550	single_copy_ortholog	Pfam	PF02118	Srg family chemoreceptor	GPCR	V	8517717	8519052	-	V	8517717	8519052	-	31	308	IPR000609	7TM GPCR, serpentine receptor class g (Srg)	GO:0004888(InterPro)|GO:0007606(InterPro)|GO:0016020(InterPro)
CBEC_286885	CBEC_286886	OG0010165	single_copy_ortholog	PANTHER	PTHR15635	COILED-COIL DOMAIN CONTAINING PROTEIN 9	DUF4594	V	8520164	8522683	+	V	8520164	8522683	+	2	194	IPR029336	Protein of unknown function DUF4594	-
CBEC_286885	CBEC_286886	OG0010165	single_copy_ortholog	Coils	Coil	Coil	Coiled-coil domain	V	8520164	8522683	+	V	8520164	8522683	+	5	42	-	-	-
CBEC_286885	CBEC_286886	OG0010165	single_copy_ortholog	MobiDBLite	mobidb-lite	consensus disorder prediction	Intrinsically disordered region	V	8520164	8522683	+	V	8520164	8522683	+	22	47	-	-	-
CBEC_286885	CBEC_286886	OG0010165	single_copy_ortholog	MobiDBLite	mobidb-lite	consensus disorder prediction	Intrinsically disordered region	V	8520164	8522683	+	V	8520164	8522683	+	22	374	-	-	-
CBEC_286885	CBEC_286886	OG0010165	single_copy_ortholog	MobiDBLite	mobidb-lite	consensus disorder prediction	Intrinsically disordered region	V	8520164	8522683	+	V	8520164	8522683	+	48	70	-	-	-
CBEC_286885	CBEC_286886	OG0010165	single_copy_ortholog	MobiDBLite	mobidb-lite	consensus disorder prediction	Intrinsically disordered region	V	8520164	8522683	+	V	8520164	8522683	+	161	295	-	-	-
CBEC_286885	CBEC_286886	OG0010165	single_copy_ortholog	Coils	Coil	Coil	Coiled-coil domain	V	8520164	8522683	+	V	8520164	8522683	+	283	303	-	-	-
CBEC_286885	CBEC_286886	OG0010165	single_copy_ortholog	MobiDBLite	mobidb-lite	consensus disorder prediction	Intrinsically disordered region	V	8520164	8522683	+	V	8520164	8522683	+	310	331	-	-	-
CBEC_286913	CBEC_286914	OG0005278	single_copy_ortholog	Pfam	PF16878	Transcriptional regulator, SIX1, N-terminal SD domain	Homeobox	V	8522834	8523976	+	V	8522834	8523976	+	17	102	IPR031701	Homeobox protein SIX1, N-terminal SD domain	-
CBEC_286913	CBEC_286914	OG0005278	single_copy_ortholog	Pfam	PF00046	Homeodomain	Homeobox	V	8522834	8523976	+	V	8522834	8523976	+	105	148	IPR001356	Homeobox domain	GO:0003677(InterPro)
CBEC_286913	CBEC_286914	OG0005278	single_copy_ortholog	MobiDBLite	mobidb-lite	consensus disorder prediction	Intrinsically disordered region	V	8522834	8523976	+	V	8522834	8523976	+	142	174	-	-	-
CBEC_286913	CBEC_286914	OG0005278	single_copy_ortholog	MobiDBLite	mobidb-lite	consensus disorder prediction	Intrinsically disordered region	V	8522834	8523976	+	V	8522834	8523976	+	142	178	-	-	-
CBEC_286937	CBEC_286938	OG0010166	single_copy_ortholog	PANTHER	PTHR10390	HOMEOBOX PROTEIN SIX	HOMEOBOX PROTEIN SIX	V	8526124	8528481	+	V	8526124	8528481	+	10	227	-	-	GO:0000978(PANTHER)|GO:0000981(PANTHER)|GO:0005634(PANTHER)|GO:0005667(PANTHER)|GO:0006357(PANTHER)
CBEC_286937	CBEC_286938	OG0010166	single_copy_ortholog	Pfam	PF16878	Transcriptional regulator, SIX1, N-terminal SD domain	Homeobox	V	8526124	8528481	+	V	8526124	8528481	+	16	128	IPR031701	Homeobox protein SIX1, N-terminal SD domain	-
CBEC_286937	CBEC_286938	OG0010166	single_copy_ortholog	Pfam	PF00046	Homeodomain	Homeobox	V	8526124	8528481	+	V	8526124	8528481	+	139	189	IPR001356	Homeobox domain	GO:0003677(InterPro)
CBEC_286937	CBEC_286938	OG0010166	single_copy_ortholog	MobiDBLite	mobidb-lite	consensus disorder prediction	Intrinsically disordered region	V	8526124	8528481	+	V	8526124	8528481	+	186	202	-	-	-
CBEC_286937	CBEC_286938	OG0010166	single_copy_ortholog	MobiDBLite	mobidb-lite	consensus disorder prediction	Intrinsically disordered region	V	8526124	8528481	+	V	8526124	8528481	+	186	230	-	-	-
CBEC_286963	CBEC_286964	OG0003500	single_copy_ortholog	-	-	-	-	V	8531194	8532027	+	V	8531194	8532027	+	NA	NA	-	-	-
CBEC_286981	CBEC_286982	OG0025599	unassigned	-	-	-	-	V	8532767	8534094	+	V	8532767	8534094	+	NA	NA	-	-	-
CBEC_287005	CBEC_287006	OG0020751	duplicated_gene	-	-	-	-	V	8535076	8535818	+	V	8535076	8535818	+	NA	NA	-	-	-
CBEC_287027	CBEC_287028	OG0005279	single_copy_ortholog	SMART	SM00389	HOX_1	Homeobox	V	8536292	8537313	+	V	8536292	8537313	+	94	157	IPR001356	Homeobox domain	GO:0003677(InterPro)
CBEC_287027	CBEC_287028	OG0005279	single_copy_ortholog	SUPERFAMILY	SSF46689	Homeodomain-like	Homeobox	V	8536292	8537313	+	V	8536292	8537313	+	97	156	IPR009057	Homeobox-like domain superfamily	-
CBEC_287047	CBEC_287048	OG0017453	duplicated_gene	-	-	-	-	V	8537585	8539009	+	V	8537585	8539009	+	NA	NA	-	-	-
CBEC_287073	CBEC_287074	OG0018730	duplicated_gene	Pfam	PF00046	Homeodomain	Homeobox	V	8539420	8540893	+	V	8539420	8540893	+	158	212	IPR001356	Homeobox domain	GO:0003677(InterPro)
CBEC_287097	CBEC_287098	OG0025600	unassigned	MobiDBLite	mobidb-lite	consensus disorder prediction	Intrinsically disordered region	V	8541829	8542371	+	V	8541829	8542371	+	1	33	-	-	-
CBEC_287097	CBEC_287098	OG0025600	unassigned	MobiDBLite	mobidb-lite	consensus disorder prediction	Intrinsically disordered region	V	8541829	8542371	+	V	8541829	8542371	+	1	62	-	-	-
CBEC_287097	CBEC_287098	OG0025600	unassigned	Coils	Coil	Coil	Coiled-coil domain	V	8541829	8542371	+	V	8541829	8542371	+	14	38	-	-	-
CBEC_287111	CBEC_287112	OG0005275	duplicated_gene	-	-	-	-	V	8542994	8543844	+	V	8542994	8543844	+	NA	NA	-	-	-
CBEC_287131	CBEC_287132	OG0012994	single_copy_ortholog	Pfam	PF00188	Cysteine-rich secretory protein family	CAP	V	8543891	8545295	-	V	8543891	8545295	-	208	319	IPR014044	CAP domain	-
CBEC_287157	CBEC_287158	OG0001592	duplicated_gene	PANTHER	PTHR48043	EG:EG0003.4 PROTEIN-RELATED	EG	V	8545458	8547298	-	V	8545458	8547298	-	9	500	-	-	GO:0008194(PANTHER)
CBEC_287157	CBEC_287158	OG0001592	duplicated_gene	Pfam	PF00201	UDP-glucoronosyl and UDP-glucosyl transferase	UGT	V	8545458	8547298	-	V	8545458	8547298	-	104	511	IPR002213	UDP-glucuronosyl/UDP-glucosyltransferase	GO:0008194(InterPro)
CBEC_287183	CBEC_287184	OG0001592	duplicated_gene	PANTHER	PTHR48043	EG:EG0003.4 PROTEIN-RELATED	EG	V	8547641	8549494	-	V	8547641	8549494	-	19	490	-	-	GO:0008194(PANTHER)
CBEC_287183	CBEC_287184	OG0001592	duplicated_gene	Pfam	PF00201	UDP-glucoronosyl and UDP-glucosyl transferase	UGT	V	8547641	8549494	-	V	8547641	8549494	-	97	495	IPR002213	UDP-glucuronosyl/UDP-glucosyltransferase	GO:0008194(InterPro)
CBEC_287222	CBEC_287223	OG0010167	single_copy_ortholog	MobiDBLite	mobidb-lite	consensus disorder prediction	Intrinsically disordered region	V	8550109	8554448	-	V	8550109	8554448	-	134	251	-	-	-
CBEC_287222	CBEC_287223	OG0010167	single_copy_ortholog	MobiDBLite	mobidb-lite	consensus disorder prediction	Intrinsically disordered region	V	8550109	8554448	-	V	8550109	8554448	-	194	215	-	-	-
CBEC_287222	CBEC_287223	OG0010167	single_copy_ortholog	MobiDBLite	mobidb-lite	consensus disorder prediction	Intrinsically disordered region	V	8550109	8554448	-	V	8550109	8554448	-	227	250	-	-	-
CBEC_287250	CBEC_287251	OG0010168	single_copy_ortholog	PANTHER	PTHR15704	SUPERKILLER 3 PROTEIN-RELATED	Ski3/TTC37	V	8560109	8563861	-	V	8560109	8563861	-	1	923	IPR039226	Ski3/TTC37	GO:0006401(InterPro)|GO:0034427(PANTHER)|GO:0055087(PANTHER)|GO:0055087(InterPro)
CBEC_287250	CBEC_287251	OG0010168	single_copy_ortholog	Pfam	PF13181	Tetratricopeptide repeat	TPR	V	8560109	8563861	-	V	8560109	8563861	-	38	71	IPR019734	Tetratricopeptide repeat	GO:0005515(InterPro)
CBEC_287250	CBEC_287251	OG0010168	single_copy_ortholog	Coils	Coil	Coil	Coiled-coil domain	V	8560109	8563861	-	V	8560109	8563861	-	505	532	-	-	-
CBEC_287250	CBEC_287251	OG0010168	single_copy_ortholog	Pfam	PF13181	Tetratricopeptide repeat	TPR	V	8560109	8563861	-	V	8560109	8563861	-	535	563	IPR019734	Tetratricopeptide repeat	GO:0005515(InterPro)
CBEC_287250	CBEC_287251	OG0010168	single_copy_ortholog	Pfam	PF13181	Tetratricopeptide repeat	TPR	V	8560109	8563861	-	V	8560109	8563861	-	791	822	IPR019734	Tetratricopeptide repeat	GO:0005515(InterPro)
CBEC_287282	CBEC_287283	OG0010169	single_copy_ortholog	Coils	Coil	Coil	Coiled-coil domain	V	8567245	8568574	+	V	8567245	8568574	+	125	152	-	-	-
CBEC_287282	CBEC_287283	OG0010169	single_copy_ortholog	Coils	Coil	Coil	Coiled-coil domain	V	8567245	8568574	+	V	8567245	8568574	+	168	192	-	-	-
CBEC_287282	CBEC_287283	OG0010169	single_copy_ortholog	MobiDBLite	mobidb-lite	consensus disorder prediction	Intrinsically disordered region	V	8567245	8568574	+	V	8567245	8568574	+	185	240	-	-	-
CBEC_287282	CBEC_287283	OG0010169	single_copy_ortholog	MobiDBLite	mobidb-lite	consensus disorder prediction	Intrinsically disordered region	V	8567245	8568574	+	V	8567245	8568574	+	185	253	-	-	-
CBEC_287306	CBEC_287307	OG0017454	duplicated_gene	PANTHER	PTHR31895	PROTEIN CBG03177-RELATED	Nematode-specific protein	V	8569205	8570842	+	V	8569205	8570842	+	288	447	-	-	-
CBEC_287326	CBEC_287327	OG0017454	duplicated_gene	PANTHER	PTHR31895	PROTEIN CBG03177-RELATED	Nematode-specific protein	V	8574673	8575934	+	V	8574673	8575934	+	1	389	-	-	-
CBEC_287344	CBEC_287345	OG0017454	duplicated_gene	PANTHER	PTHR31895	PROTEIN CBG03177-RELATED	Nematode-specific protein	V	8576632	8577893	-	V	8576632	8577893	-	1	389	-	-	-
CBEC_287362	CBEC_287363	OG0002023	duplicated_gene	Pfam	PF10328	Serpentine type 7TM GPCR chemoreceptor Srx	GPCR	V	8578821	8580092	+	V	8578821	8580092	+	14	256	IPR019430	7TM GPCR, serpentine receptor class x (Srx)	-
CBEC_287384	CBEC_287385	OG0002023	duplicated_gene	PANTHER	PTHR23017	SERPENTINE RECEPTOR, CLASS X	GPCR	V	8581100	8582395	+	V	8581100	8582395	+	7	275	-	-	-
CBEC_287384	CBEC_287385	OG0002023	duplicated_gene	Pfam	PF10328	Serpentine type 7TM GPCR chemoreceptor Srx	GPCR	V	8581100	8582395	+	V	8581100	8582395	+	14	263	IPR019430	7TM GPCR, serpentine receptor class x (Srx)	-
CBEC_287410	CBEC_287411	OG0017454	duplicated_gene	Pfam	PF10328	Serpentine type 7TM GPCR chemoreceptor Srx	GPCR	V	8583091	8585829	+	V	8583091	8585829	+	12	229	IPR019430	7TM GPCR, serpentine receptor class x (Srx)	-
CBEC_287410	CBEC_287411	OG0017454	duplicated_gene	MobiDBLite	mobidb-lite	consensus disorder prediction	Intrinsically disordered region	V	8583091	8585829	+	V	8583091	8585829	+	249	271	-	-	-
CBEC_287410	CBEC_287411	OG0017454	duplicated_gene	PANTHER	PTHR31895	PROTEIN CBG03177-RELATED	Nematode-specific protein	V	8583091	8585829	+	V	8583091	8585829	+	283	672	-	-	-
CBEC_287443	CBEC_287444	OG0012995	single_copy_ortholog	MobiDBLite	mobidb-lite	consensus disorder prediction	Intrinsically disordered region	V	8586008	8587570	+	V	8586008	8587570	+	1	70	-	-	-
CBEC_287443	CBEC_287444	OG0012995	single_copy_ortholog	MobiDBLite	mobidb-lite	consensus disorder prediction	Intrinsically disordered region	V	8586008	8587570	+	V	8586008	8587570	+	15	47	-	-	-
CBEC_287443	CBEC_287444	OG0012995	single_copy_ortholog	PANTHER	PTHR12864	RAN BINDING PROTEIN 9-RELATED	RAN BINDING PROTEIN 9-RELATED	V	8586008	8587570	+	V	8586008	8587570	+	77	350	-	-	GO:0005634(PANTHER)|GO:0005737(PANTHER)|GO:0043161(PANTHER)
CBEC_287443	CBEC_287444	OG0012995	single_copy_ortholog	MobiDBLite	mobidb-lite	consensus disorder prediction	Intrinsically disordered region	V	8586008	8587570	+	V	8586008	8587570	+	132	162	-	-	-
CBEC_287443	CBEC_287444	OG0012995	single_copy_ortholog	Pfam	PF10607	CTLH/CRA C-terminal to LisH motif domain	CTLH/CRA C-terminal to LisH motif domain	V	8586008	8587570	+	V	8586008	8587570	+	212	354	IPR024964	CTLH/CRA C-terminal to LisH motif domain	-
CBEC_287465	CBEC_287466	OG0010170	single_copy_ortholog	PANTHER	PTHR11913	COFILIN-RELATED	ADF/Cofilin	V	8591058	8592694	+	V	8591058	8592694	+	2	158	IPR017904	ADF/Cofilin	GO:0005737(PANTHER)|GO:0015629(PANTHER)|GO:0015629(InterPro)|GO:0030042(PANTHER)|GO:0030042(InterPro)|GO:0030043(PANTHER)|GO:0030479(PANTHER)|GO:0051014(PANTHER)|GO:0051015(PANTHER)
CBEC_287465	CBEC_287466	OG0010170	single_copy_ortholog	Pfam	PF00241	Cofilin/tropomyosin-type actin-binding protein	Cofilin/tropomyosin-type actin-binding protein	V	8591058	8592694	+	V	8591058	8592694	+	13	158	IPR002108	Actin-depolymerising factor homology domain	GO:0003779(InterPro)
CBEC_287489	CBEC_287490	OG0010171	single_copy_ortholog	Pfam	PF00241	Cofilin/tropomyosin-type actin-binding protein	Cofilin/tropomyosin-type actin-binding protein	V	8592109	8593393	+	V	8592109	8593393	+	18	151	IPR002108	Actin-depolymerising factor homology domain	GO:0003779(InterPro)
CBEC_287511	CBEC_287512	OG0010172	single_copy_ortholog	PANTHER	PTHR11909	CASEIN KINASE-RELATED	Kinase	V	8595004	8596258	+	V	8595004	8596258	+	35	328	-	-	GO:0004674(PANTHER)|GO:0005634(PANTHER)|GO:0005737(PANTHER)|GO:0007165(PANTHER)|GO:0018105(PANTHER)
CBEC_287511	CBEC_287512	OG0010172	single_copy_ortholog	Pfam	PF00069	Protein kinase domain	Kinase	V	8595004	8596258	+	V	8595004	8596258	+	36	264	IPR000719	Protein kinase domain	GO:0004672(InterPro)|GO:0005524(InterPro)|GO:0006468(InterPro)
CBEC_287535	CBEC_287536	OG0010173	single_copy_ortholog	-	-	-	-	V	8598393	8603248	+	V	8598393	8603248	+	NA	NA	-	-	-
CBEC_287557	CBEC_287558	OG0010174	single_copy_ortholog	PANTHER	PTHR33272	PROTEIN CBG22877-RELATED	DUF4473	V	8604204	8604546	+	V	8604204	8604546	+	1	99	IPR027913	Protein of unknown function DUF4473	-
CBEC_287557	CBEC_287558	OG0010174	single_copy_ortholog	Pfam	PF14747	Domain of unknown function (DUF4473)	DUF4473	V	8604204	8604546	+	V	8604204	8604546	+	21	97	IPR027913	Protein of unknown function DUF4473	-
CBEC_287573	CBEC_287574	OG0015716	duplicated_gene	Pfam	PF01826	Trypsin Inhibitor like cysteine rich domain	Trypsin Inhibitor like cysteine rich domain	V	8604583	8604916	-	V	8604583	8604916	-	23	76	IPR002919	Trypsin Inhibitor-like, cysteine rich domain	-
CBEC_287591	CBEC_287592	OG0025601	unassigned	MobiDBLite	mobidb-lite	consensus disorder prediction	Intrinsically disordered region	V	8605365	8605586	+	V	8605365	8605586	+	1	29	-	-	-
CBEC_287591	CBEC_287592	OG0025601	unassigned	Pfam	PF14747	Domain of unknown function (DUF4473)	DUF4473	V	8605365	8605586	+	V	8605365	8605586	+	1	63	IPR027913	Protein of unknown function DUF4473	-
CBEC_287605	CBEC_287606	OG0000928	duplicated_gene	PANTHER	PTHR47920	PROTEIN CBG13378-RELATED	Nematode-specific protein	V	8605597	8607378	-	V	8605597	8607378	-	7	479	-	-	-
CBEC_287605	CBEC_287606	OG0000928	duplicated_gene	Pfam	PF02408	CUB-like domain	CUB	V	8605597	8607378	-	V	8605597	8607378	-	25	136	IPR003366	CUB-like domain	-
CBEC_287631	CBEC_287632	OG0000928	duplicated_gene	Pfam	PF02408	CUB-like domain	CUB	V	8607567	8609362	-	V	8607567	8609362	-	20	128	IPR003366	CUB-like domain	-
CBEC_287631	CBEC_287632	OG0000928	duplicated_gene	PANTHER	PTHR47920	PROTEIN CBG13378-RELATED	Nematode-specific protein	V	8607567	8609362	-	V	8607567	8609362	-	21	456	-	-	-
CBEC_287670	CBEC_287671	OG0010175	single_copy_ortholog	PANTHER	PTHR47159	PROTEIN CBG07705-RELATED	Nematode-specific protein	V	8609755	8611373	+	V	8609755	8611373	+	5	375	-	-	-
CBEC_287670	CBEC_287671	OG0010175	single_copy_ortholog	Pfam	PF00650	CRAL/TRIO domain	CRAL/TRIO domain	V	8609755	8611373	+	V	8609755	8611373	+	112	238	IPR001251	CRAL-TRIO lipid binding domain	-
CBEC_287696	CBEC_287697	OG0005280	single_copy_ortholog	MobiDBLite	mobidb-lite	consensus disorder prediction	Intrinsically disordered region	V	8611591	8612109	-	V	8611591	8612109	-	1	58	-	-	-
CBEC_287696	CBEC_287697	OG0005280	single_copy_ortholog	MobiDBLite	mobidb-lite	consensus disorder prediction	Intrinsically disordered region	V	8611591	8612109	-	V	8611591	8612109	-	17	58	-	-	-
CBEC_287696	CBEC_287697	OG0005280	single_copy_ortholog	MobiDBLite	mobidb-lite	consensus disorder prediction	Intrinsically disordered region	V	8611591	8612109	-	V	8611591	8612109	-	89	112	-	-	-
CBEC_287696	CBEC_287697	OG0005280	single_copy_ortholog	MobiDBLite	mobidb-lite	consensus disorder prediction	Intrinsically disordered region	V	8611591	8612109	-	V	8611591	8612109	-	91	108	-	-	-
CBEC_287714	CBEC_287715	OG0000928	duplicated_gene	PANTHER	PTHR47920	PROTEIN CBG13378-RELATED	Nematode-specific protein	V	8614474	8616138	+	V	8614474	8616138	+	2	474	-	-	-
CBEC_287714	CBEC_287715	OG0000928	duplicated_gene	Pfam	PF02408	CUB-like domain	CUB	V	8614474	8616138	+	V	8614474	8616138	+	35	124	IPR003366	CUB-like domain	-
CBEC_287738	CBEC_287739	OG0000022	duplicated_gene	Pfam	PF03931	Skp1 family, tetramerisation domain	SKP1	V	8616274	8616774	-	V	8616274	8616774	-	11	75	IPR016073	SKP1 component, POZ domain	GO:0006511(InterPro)
CBEC_287738	CBEC_287739	OG0000022	duplicated_gene	PANTHER	PTHR11165	SKP1	S-phase kinase-associated protein 1-like	V	8616274	8616774	-	V	8616274	8616774	-	11	157	IPR016897	S-phase kinase-associated protein 1	GO:0005634(PANTHER)|GO:0005737(PANTHER)|GO:0006511(InterPro)|GO:0031146(PANTHER)|GO:0097602(PANTHER)
CBEC_287738	CBEC_287739	OG0000022	duplicated_gene	Pfam	PF01466	Skp1 family, dimerisation domain	SKP1	V	8616274	8616774	-	V	8616274	8616774	-	119	162	IPR016072	SKP1 component, dimerisation	GO:0006511(InterPro)
CBEC_287752	CBEC_287753	OG0000861	duplicated_gene	Pfam	PF10326	Serpentine type 7TM GPCR chemoreceptor Str	GPCR	V	8617699	8618681	+	V	8617699	8618681	+	2	268	IPR019428	7TM GPCR, serpentine receptor class r (Str)	-
CBEC_287752	CBEC_287753	OG0000861	duplicated_gene	PANTHER	PTHR46000	SEVEN TM RECEPTOR-RELATED	GPCR	V	8617699	8618681	+	V	8617699	8618681	+	2	291	-	-	-
CBEC_287770	CBEC_287771	OG0002749	single_copy_ortholog	Pfam	PF00106	short chain dehydrogenase	SDR	V	8619185	8620207	+	V	8619185	8620207	+	5	211	IPR002347	Short-chain dehydrogenase/reductase SDR	-
CBEC_287770	CBEC_287771	OG0002749	single_copy_ortholog	PANTHER	PTHR43544	SHORT-CHAIN DEHYDROGENASE/REDUCTASE	SHORT-CHAIN DEHYDROGENASE/REDUCTASE	V	8619185	8620207	+	V	8619185	8620207	+	5	248	-	-	GO:0005737(PANTHER)|GO:0016491(PANTHER)
CBEC_287792	CBEC_287793	OG0000580	single_copy_ortholog	Pfam	PF02408	CUB-like domain	CUB	V	8621371	8623423	+	V	8621371	8623423	+	16	130	IPR003366	CUB-like domain	-
CBEC_287792	CBEC_287793	OG0000580	single_copy_ortholog	PANTHER	PTHR21447	UNCHARACTERIZED	UNCHARACTERIZED	V	8621371	8623423	+	V	8621371	8623423	+	20	466	-	-	GO:0045087(PANTHER)|GO:0045121(PANTHER)
CBEC_287820	CBEC_287821	OG0000723	duplicated_gene	PANTHER	PTHR47920	PROTEIN CBG13378-RELATED	Nematode-specific protein	V	8623797	8625257	+	V	8623797	8625257	+	6	352	-	-	-
CBEC_287820	CBEC_287821	OG0000723	duplicated_gene	Pfam	PF02408	CUB-like domain	CUB	V	8623797	8625257	+	V	8623797	8625257	+	18	131	IPR003366	CUB-like domain	-
CBEC_287850	CBEC_287851	OG0000723	duplicated_gene	Pfam	PF02408	CUB-like domain	CUB	V	8626082	8628612	+	V	8626082	8628612	+	17	127	IPR003366	CUB-like domain	-
CBEC_287850	CBEC_287851	OG0000723	duplicated_gene	PANTHER	PTHR21447	UNCHARACTERIZED	UNCHARACTERIZED	V	8626082	8628612	+	V	8626082	8628612	+	20	458	-	-	GO:0045087(PANTHER)|GO:0045121(PANTHER)
CBEC_287850	CBEC_287851	OG0000723	duplicated_gene	MobiDBLite	mobidb-lite	consensus disorder prediction	Intrinsically disordered region	V	8626082	8628612	+	V	8626082	8628612	+	464	490	-	-	-
CBEC_287884	CBEC_287885	OG0000723	duplicated_gene	Pfam	PF02408	CUB-like domain	CUB	V	8629283	8631872	+	V	8629283	8631872	+	17	126	IPR003366	CUB-like domain	-
CBEC_287884	CBEC_287885	OG0000723	duplicated_gene	PANTHER	PTHR47920	PROTEIN CBG13378-RELATED	Nematode-specific protein	V	8629283	8631872	+	V	8629283	8631872	+	43	447	-	-	-
CBEC_287884	CBEC_287885	OG0000723	duplicated_gene	MobiDBLite	mobidb-lite	consensus disorder prediction	Intrinsically disordered region	V	8629283	8631872	+	V	8629283	8631872	+	463	512	-	-	-
CBEC_287922	CBEC_287923	OG0014180	single_copy_ortholog	Pfam	PF02408	CUB-like domain	CUB	V	8631919	8633758	+	V	8631919	8633758	+	21	135	IPR003366	CUB-like domain	-
CBEC_287922	CBEC_287923	OG0014180	single_copy_ortholog	PANTHER	PTHR21447	UNCHARACTERIZED	UNCHARACTERIZED	V	8631919	8633758	+	V	8631919	8633758	+	83	474	-	-	GO:0045087(PANTHER)|GO:0045121(PANTHER)
CBEC_287952	CBEC_287953	OG0005281	single_copy_ortholog	PANTHER	PTHR46160	ALPHA-TECTORIN-RELATED	ALPHA-TECTORIN-RELATED	V	8633750	8637018	-	V	8633750	8637018	-	118	903	-	-	-
CBEC_287952	CBEC_287953	OG0005281	single_copy_ortholog	Pfam	PF00094	von Willebrand factor type D domain	von Willebrand factor type D domain	V	8633750	8637018	-	V	8633750	8637018	-	188	350	IPR001846	von Willebrand factor, type D domain	-
CBEC_287952	CBEC_287953	OG0005281	single_copy_ortholog	Pfam	PF01826	Trypsin Inhibitor like cysteine rich domain	Trypsin Inhibitor like cysteine rich domain	V	8633750	8637018	-	V	8633750	8637018	-	487	544	IPR002919	Trypsin Inhibitor-like, cysteine rich domain	-
CBEC_287952	CBEC_287953	OG0005281	single_copy_ortholog	Pfam	PF07645	Calcium-binding EGF domain	EGF	V	8633750	8637018	-	V	8633750	8637018	-	613	648	IPR001881	EGF-like calcium-binding domain	GO:0005509(InterPro)
CBEC_287952	CBEC_287953	OG0005281	single_copy_ortholog	Pfam	PF00147	Fibrinogen beta and gamma chains, C-terminal globular domain	Fibrinogen beta and gamma chains, C-terminal globular domain	V	8633750	8637018	-	V	8633750	8637018	-	656	879	IPR002181	Fibrinogen, alpha/beta/gamma chain, C-terminal globular domain	-
CBEC_287982	CBEC_287983	OG0005282	single_copy_ortholog	Pfam	PF02535	ZIP Zinc transporter	Zinc/iron permease	V	8638076	8639856	+	V	8638076	8639856	+	6	380	IPR003689	Zinc/iron permease	GO:0016020(InterPro)|GO:0030001(InterPro)|GO:0046873(InterPro)|GO:0055085(InterPro)
CBEC_287982	CBEC_287983	OG0005282	single_copy_ortholog	MobiDBLite	mobidb-lite	consensus disorder prediction	Intrinsically disordered region	V	8638076	8639856	+	V	8638076	8639856	+	127	169	-	-	-
CBEC_287982	CBEC_287983	OG0005282	single_copy_ortholog	MobiDBLite	mobidb-lite	consensus disorder prediction	Intrinsically disordered region	V	8638076	8639856	+	V	8638076	8639856	+	132	167	-	-	-
CBEC_288012	CBEC_288013	OG0010176	single_copy_ortholog	PANTHER	PTHR23259	RIDDLE	RIDDLE	V	8640111	8643178	-	V	8640111	8643178	-	18	222	-	-	-
CBEC_288012	CBEC_288013	OG0010176	single_copy_ortholog	Pfam	PF01826	Trypsin Inhibitor like cysteine rich domain	Trypsin Inhibitor like cysteine rich domain	V	8640111	8643178	-	V	8640111	8643178	-	162	219	IPR002919	Trypsin Inhibitor-like, cysteine rich domain	-
CBEC_288012	CBEC_288013	OG0010176	single_copy_ortholog	Pfam	PF01826	Trypsin Inhibitor like cysteine rich domain	Trypsin Inhibitor like cysteine rich domain	V	8640111	8643178	-	V	8640111	8643178	-	230	287	IPR002919	Trypsin Inhibitor-like, cysteine rich domain	-
CBEC_288012	CBEC_288013	OG0010176	single_copy_ortholog	MobiDBLite	mobidb-lite	consensus disorder prediction	Intrinsically disordered region	V	8640111	8643178	-	V	8640111	8643178	-	317	343	-	-	-
CBEC_288012	CBEC_288013	OG0010176	single_copy_ortholog	Pfam	PF01826	Trypsin Inhibitor like cysteine rich domain	Trypsin Inhibitor like cysteine rich domain	V	8640111	8643178	-	V	8640111	8643178	-	365	422	IPR002919	Trypsin Inhibitor-like, cysteine rich domain	-
CBEC_288012	CBEC_288013	OG0010176	single_copy_ortholog	Pfam	PF01826	Trypsin Inhibitor like cysteine rich domain	Trypsin Inhibitor like cysteine rich domain	V	8640111	8643178	-	V	8640111	8643178	-	506	559	IPR002919	Trypsin Inhibitor-like, cysteine rich domain	-
CBEC_288012	CBEC_288013	OG0010176	single_copy_ortholog	Pfam	PF01826	Trypsin Inhibitor like cysteine rich domain	Trypsin Inhibitor like cysteine rich domain	V	8640111	8643178	-	V	8640111	8643178	-	662	716	IPR002919	Trypsin Inhibitor-like, cysteine rich domain	-
CBEC_288040	CBEC_288041	OG0010177	single_copy_ortholog	PANTHER	PTHR23043	HYPOXIA-INDUCIBLE FACTOR 1 ALPHA	HYPOXIA-INDUCIBLE FACTOR 1 ALPHA	V	8643347	8644448	+	V	8643347	8644448	+	12	286	-	-	GO:0000977(PANTHER)|GO:0000981(PANTHER)|GO:0006357(PANTHER)
CBEC_288040	CBEC_288041	OG0010177	single_copy_ortholog	Pfam	PF00989	PAS fold	PAS domain	V	8643347	8644448	+	V	8643347	8644448	+	89	136	IPR013767	PAS fold	GO:0006355(InterPro)
CBEC_288060	CBEC_288061	OG0016493	single_copy_ortholog	MobiDBLite	mobidb-lite	consensus disorder prediction	Intrinsically disordered region	V	8644522	8645051	-	V	8644522	8645051	-	76	93	-	-	-
CBEC_288060	CBEC_288061	OG0016493	single_copy_ortholog	MobiDBLite	mobidb-lite	consensus disorder prediction	Intrinsically disordered region	V	8644522	8645051	-	V	8644522	8645051	-	76	98	-	-	-
CBEC_288078	CBEC_288079	OG0010178	single_copy_ortholog	PANTHER	PTHR11219	TENEURIN AND N-ACETYLGLUCOSAMINE-1-PHOSPHODIESTER ALPHA-N-ACETYLGLUCOSAMINIDASE	TENEURIN AND N-ACETYLGLUCOSAMINE-1-PHOSPHODIESTER ALPHA-N-ACETYLGLUCOSAMINIDASE	V	8645851	8657238	-	V	8645851	8657238	-	59	1278	-	-	GO:0008045(PANTHER)
CBEC_288078	CBEC_288079	OG0010178	single_copy_ortholog	MobiDBLite	mobidb-lite	consensus disorder prediction	Intrinsically disordered region	V	8645851	8657238	-	V	8645851	8657238	-	178	217	-	-	-
CBEC_288078	CBEC_288079	OG0010178	single_copy_ortholog	MobiDBLite	mobidb-lite	consensus disorder prediction	Intrinsically disordered region	V	8645851	8657238	-	V	8645851	8657238	-	181	199	-	-	-
CBEC_288078	CBEC_288079	OG0010178	single_copy_ortholog	Pfam	PF13229	Right handed beta helix region	Right handed beta helix region	V	8645851	8657238	-	V	8645851	8657238	-	335	479	IPR039448	Right handed beta helix domain	-
CBEC_288078	CBEC_288079	OG0010178	single_copy_ortholog	Pfam	PF13229	Right handed beta helix region	Right handed beta helix region	V	8645851	8657238	-	V	8645851	8657238	-	789	962	IPR039448	Right handed beta helix domain	-
CBEC_288078	CBEC_288079	OG0010178	single_copy_ortholog	Pfam	PF07974	EGF-like domain	EGF	V	8645851	8657238	-	V	8645851	8657238	-	1140	1167	IPR013111	EGF-like domain, extracellular	-
CBEC_288078	CBEC_288079	OG0010178	single_copy_ortholog	MobiDBLite	mobidb-lite	consensus disorder prediction	Intrinsically disordered region	V	8645851	8657238	-	V	8645851	8657238	-	2812	2892	-	-	-
CBEC_288078	CBEC_288079	OG0010178	single_copy_ortholog	MobiDBLite	mobidb-lite	consensus disorder prediction	Intrinsically disordered region	V	8645851	8657238	-	V	8645851	8657238	-	3060	3084	-	-	-
CBEC_288126	CBEC_288127	OG0012996	single_copy_ortholog	PANTHER	PTHR13056	UNCHARACTERIZED	Vacuolar fusion protein Ccz1	V	8661846	8663896	-	V	8661846	8663896	-	20	536	IPR013176	Vacuolar fusion protein Ccz1	GO:0016192(InterPro)|GO:0016192(PANTHER)|GO:0035658(InterPro)|GO:0043231(PANTHER)
CBEC_288126	CBEC_288127	OG0012996	single_copy_ortholog	Pfam	PF19031	First Longin domain of INTU, CCZ1 and HPS4	First Longin domain of INTU, CCZ1 and HPS4	V	8661846	8663896	-	V	8661846	8663896	-	31	161	IPR043987	CCZ1/INTU/HSP4, first Longin domain	GO:0016192(InterPro)
CBEC_288126	CBEC_288127	OG0012996	single_copy_ortholog	Pfam	PF19032	Intu longin-like domain 2	Intu longin-like domain 2	V	8661846	8663896	-	V	8661846	8663896	-	233	364	IPR043988	CCZ1/INTU, second Longin domain	GO:0016192(InterPro)
CBEC_288126	CBEC_288127	OG0012996	single_copy_ortholog	MobiDBLite	mobidb-lite	consensus disorder prediction	Intrinsically disordered region	V	8661846	8663896	-	V	8661846	8663896	-	351	379	-	-	-
CBEC_288126	CBEC_288127	OG0012996	single_copy_ortholog	MobiDBLite	mobidb-lite	consensus disorder prediction	Intrinsically disordered region	V	8661846	8663896	-	V	8661846	8663896	-	363	379	-	-	-
CBEC_288126	CBEC_288127	OG0012996	single_copy_ortholog	Pfam	PF19033	Intu longin-like domain 3	Intu longin-like domain 3	V	8661846	8663896	-	V	8661846	8663896	-	417	524	IPR043989	CCZ1/INTU/HPS4, third Longin domain	GO:0016192(InterPro)
CBEC_288152	CBEC_288153	OG0010179	single_copy_ortholog	MobiDBLite	mobidb-lite	consensus disorder prediction	Intrinsically disordered region	V	8664144	8666559	+	V	8664144	8666559	+	1	35	-	-	-
CBEC_288152	CBEC_288153	OG0010179	single_copy_ortholog	PANTHER	PTHR12323	SR-RELATED CTD ASSOCIATED FACTOR 6	Calcium homeostasis endoplasmic reticulum protein	V	8664144	8666559	+	V	8664144	8666559	+	25	680	IPR039037	Calcium homeostasis endoplasmic reticulum protein	GO:0006874(InterPro)|GO:0006874(PANTHER)|GO:0048471(PANTHER)
CBEC_288152	CBEC_288153	OG0010179	single_copy_ortholog	Coils	Coil	Coil	Coiled-coil domain	V	8664144	8666559	+	V	8664144	8666559	+	41	68	-	-	-
CBEC_288152	CBEC_288153	OG0010179	single_copy_ortholog	Pfam	PF04818	CID domain	CID domain	V	8664144	8666559	+	V	8664144	8666559	+	114	230	IPR006569	CID domain	-
CBEC_288152	CBEC_288153	OG0010179	single_copy_ortholog	MobiDBLite	mobidb-lite	consensus disorder prediction	Intrinsically disordered region	V	8664144	8666559	+	V	8664144	8666559	+	475	608	-	-	-
CBEC_288152	CBEC_288153	OG0010179	single_copy_ortholog	MobiDBLite	mobidb-lite	consensus disorder prediction	Intrinsically disordered region	V	8664144	8666559	+	V	8664144	8666559	+	509	531	-	-	-
CBEC_288152	CBEC_288153	OG0010179	single_copy_ortholog	MobiDBLite	mobidb-lite	consensus disorder prediction	Intrinsically disordered region	V	8664144	8666559	+	V	8664144	8666559	+	535	549	-	-	-
CBEC_288152	CBEC_288153	OG0010179	single_copy_ortholog	MobiDBLite	mobidb-lite	consensus disorder prediction	Intrinsically disordered region	V	8664144	8666559	+	V	8664144	8666559	+	550	567	-	-	-
CBEC_288152	CBEC_288153	OG0010179	single_copy_ortholog	MobiDBLite	mobidb-lite	consensus disorder prediction	Intrinsically disordered region	V	8664144	8666559	+	V	8664144	8666559	+	568	584	-	-	-
CBEC_288152	CBEC_288153	OG0010179	single_copy_ortholog	Pfam	PF01585	G-patch domain	G-patch domain	V	8664144	8666559	+	V	8664144	8666559	+	611	648	IPR000467	G-patch domain	GO:0003676(InterPro)
CBEC_288152	CBEC_288153	OG0010179	single_copy_ortholog	MobiDBLite	mobidb-lite	consensus disorder prediction	Intrinsically disordered region	V	8664144	8666559	+	V	8664144	8666559	+	633	652	-	-	-
CBEC_288182	CBEC_288183	OG0010180	single_copy_ortholog	PANTHER	PTHR23510	INNER MEMBRANE TRANSPORT PROTEIN YAJR	INNER MEMBRANE TRANSPORT PROTEIN YAJR	V	8666772	8668431	-	V	8666772	8668431	-	11	452	-	-	GO:0005765(PANTHER)
CBEC_288182	CBEC_288183	OG0010180	single_copy_ortholog	Pfam	PF07690	Major Facilitator Superfamily	Major Facilitator Superfamily	V	8666772	8668431	-	V	8666772	8668431	-	19	328	IPR011701	Major facilitator superfamily	GO:0022857(InterPro)|GO:0055085(InterPro)
CBEC_288208	CBEC_288209	OG0014986	single_copy_ortholog	PANTHER	PTHR12271	POLY A POLYMERASE CID PAP -RELATED	POLY A POLYMERASE CID PAP -RELATED	V	8668830	8670673	-	V	8668830	8670673	-	52	447	-	-	GO:0016779(PANTHER)|GO:0031123(PANTHER)|GO:0050265(PANTHER)|GO:0071076(PANTHER)
CBEC_288208	CBEC_288209	OG0014986	single_copy_ortholog	Pfam	PF03828	Cid1 family poly A polymerase	PAP/25A-associated	V	8668830	8670673	-	V	8668830	8670673	-	372	411	IPR002058	PAP/25A-associated	-
CBEC_288240	CBEC_288241	OG0010181	single_copy_ortholog	Pfam	PF04571	lipin, N-terminal conserved region	Lipin, N-terminal	V	8671015	8674376	-	V	8671015	8674376	-	1	100	IPR007651	Lipin, N-terminal	-
CBEC_288240	CBEC_288241	OG0010181	single_copy_ortholog	MobiDBLite	mobidb-lite	consensus disorder prediction	Intrinsically disordered region	V	8671015	8674376	-	V	8671015	8674376	-	95	171	-	-	-
CBEC_288240	CBEC_288241	OG0010181	single_copy_ortholog	MobiDBLite	mobidb-lite	consensus disorder prediction	Intrinsically disordered region	V	8671015	8674376	-	V	8671015	8674376	-	146	171	-	-	-
CBEC_288240	CBEC_288241	OG0010181	single_copy_ortholog	MobiDBLite	mobidb-lite	consensus disorder prediction	Intrinsically disordered region	V	8671015	8674376	-	V	8671015	8674376	-	200	472	-	-	-
CBEC_288240	CBEC_288241	OG0010181	single_copy_ortholog	MobiDBLite	mobidb-lite	consensus disorder prediction	Intrinsically disordered region	V	8671015	8674376	-	V	8671015	8674376	-	202	220	-	-	-
CBEC_288240	CBEC_288241	OG0010181	single_copy_ortholog	MobiDBLite	mobidb-lite	consensus disorder prediction	Intrinsically disordered region	V	8671015	8674376	-	V	8671015	8674376	-	232	271	-	-	-
CBEC_288240	CBEC_288241	OG0010181	single_copy_ortholog	MobiDBLite	mobidb-lite	consensus disorder prediction	Intrinsically disordered region	V	8671015	8674376	-	V	8671015	8674376	-	280	306	-	-	-
CBEC_288240	CBEC_288241	OG0010181	single_copy_ortholog	MobiDBLite	mobidb-lite	consensus disorder prediction	Intrinsically disordered region	V	8671015	8674376	-	V	8671015	8674376	-	309	366	-	-	-
CBEC_288240	CBEC_288241	OG0010181	single_copy_ortholog	MobiDBLite	mobidb-lite	consensus disorder prediction	Intrinsically disordered region	V	8671015	8674376	-	V	8671015	8674376	-	383	398	-	-	-
CBEC_288240	CBEC_288241	OG0010181	single_copy_ortholog	MobiDBLite	mobidb-lite	consensus disorder prediction	Intrinsically disordered region	V	8671015	8674376	-	V	8671015	8674376	-	425	472	-	-	-
CBEC_288240	CBEC_288241	OG0010181	single_copy_ortholog	PANTHER	PTHR12181	LIPIN	LIPIN family	V	8671015	8674376	-	V	8671015	8674376	-	449	774	IPR026058	LIPIN family	GO:0003713(PANTHER)|GO:0005634(PANTHER)|GO:0008195(PANTHER)|GO:0009062(PANTHER)|GO:0019432(PANTHER)|GO:0032869(PANTHER)|GO:0044255(PANTHER)|GO:0045944(PANTHER)
CBEC_288240	CBEC_288241	OG0010181	single_copy_ortholog	Pfam	PF08235	LNS2 (Lipin/Ned1/Smp2)	LNS2/PITP	V	8671015	8674376	-	V	8671015	8674376	-	512	736	IPR013209	Lipin/Ned1/Smp2 (LNS2)	-
CBEC_288240	CBEC_288241	OG0010181	single_copy_ortholog	Coils	Coil	Coil	Coiled-coil domain	V	8671015	8674376	-	V	8671015	8674376	-	773	793	-	-	-
CBEC_288266	CBEC_288267	OG0010182	single_copy_ortholog	PANTHER	PTHR14009	LEUCINE ZIPPER-EF-HAND CONTAINING TRANSMEMBRANE PROTEIN	LETM1/MDM38-like	V	8680329	8684126	+	V	8680329	8684126	+	9	500	IPR044202	LETM1/MDM38-like	GO:0005743(InterPro)|GO:0006875(PANTHER)
CBEC_288266	CBEC_288267	OG0010182	single_copy_ortholog	Coils	Coil	Coil	Coiled-coil domain	V	8680329	8684126	+	V	8680329	8684126	+	57	77	-	-	-
CBEC_288266	CBEC_288267	OG0010182	single_copy_ortholog	Pfam	PF07766	LETM1-like, RBD	LETM1-like, RBD	V	8680329	8684126	+	V	8680329	8684126	+	129	362	IPR033122	LETM1-like, ribosome-binding domain	GO:0043022(InterPro)
CBEC_288266	CBEC_288267	OG0010182	single_copy_ortholog	Coils	Coil	Coil	Coiled-coil domain	V	8680329	8684126	+	V	8680329	8684126	+	413	451	-	-	-
CBEC_288266	CBEC_288267	OG0010182	single_copy_ortholog	Coils	Coil	Coil	Coiled-coil domain	V	8680329	8684126	+	V	8680329	8684126	+	518	538	-	-	-
CBEC_288266	CBEC_288267	OG0010182	single_copy_ortholog	Coils	Coil	Coil	Coiled-coil domain	V	8680329	8684126	+	V	8680329	8684126	+	566	586	-	-	-
CBEC_288266	CBEC_288267	OG0010182	single_copy_ortholog	MobiDBLite	mobidb-lite	consensus disorder prediction	Intrinsically disordered region	V	8680329	8684126	+	V	8680329	8684126	+	717	779	-	-	-
CBEC_288266	CBEC_288267	OG0010182	single_copy_ortholog	MobiDBLite	mobidb-lite	consensus disorder prediction	Intrinsically disordered region	V	8680329	8684126	+	V	8680329	8684126	+	726	749	-	-	-
CBEC_288266	CBEC_288267	OG0010182	single_copy_ortholog	MobiDBLite	mobidb-lite	consensus disorder prediction	Intrinsically disordered region	V	8680329	8684126	+	V	8680329	8684126	+	752	779	-	-	-
CBEC_288294	CBEC_288295	OG0001413	duplicated_gene	MobiDBLite	mobidb-lite	consensus disorder prediction	Intrinsically disordered region	V	8685603	8689202	+	V	8685603	8689202	+	1	21	-	-	-
CBEC_288294	CBEC_288295	OG0001413	duplicated_gene	MobiDBLite	mobidb-lite	consensus disorder prediction	Intrinsically disordered region	V	8685603	8689202	+	V	8685603	8689202	+	1	474	-	-	-
CBEC_288294	CBEC_288295	OG0001413	duplicated_gene	MobiDBLite	mobidb-lite	consensus disorder prediction	Intrinsically disordered region	V	8685603	8689202	+	V	8685603	8689202	+	43	118	-	-	-
CBEC_288294	CBEC_288295	OG0001413	duplicated_gene	MobiDBLite	mobidb-lite	consensus disorder prediction	Intrinsically disordered region	V	8685603	8689202	+	V	8685603	8689202	+	156	171	-	-	-
CBEC_288294	CBEC_288295	OG0001413	duplicated_gene	MobiDBLite	mobidb-lite	consensus disorder prediction	Intrinsically disordered region	V	8685603	8689202	+	V	8685603	8689202	+	172	188	-	-	-
CBEC_288294	CBEC_288295	OG0001413	duplicated_gene	MobiDBLite	mobidb-lite	consensus disorder prediction	Intrinsically disordered region	V	8685603	8689202	+	V	8685603	8689202	+	200	233	-	-	-
CBEC_288294	CBEC_288295	OG0001413	duplicated_gene	MobiDBLite	mobidb-lite	consensus disorder prediction	Intrinsically disordered region	V	8685603	8689202	+	V	8685603	8689202	+	262	288	-	-	-
CBEC_288294	CBEC_288295	OG0001413	duplicated_gene	MobiDBLite	mobidb-lite	consensus disorder prediction	Intrinsically disordered region	V	8685603	8689202	+	V	8685603	8689202	+	300	317	-	-	-
CBEC_288294	CBEC_288295	OG0001413	duplicated_gene	MobiDBLite	mobidb-lite	consensus disorder prediction	Intrinsically disordered region	V	8685603	8689202	+	V	8685603	8689202	+	318	371	-	-	-
CBEC_288294	CBEC_288295	OG0001413	duplicated_gene	MobiDBLite	mobidb-lite	consensus disorder prediction	Intrinsically disordered region	V	8685603	8689202	+	V	8685603	8689202	+	410	445	-	-	-
CBEC_288294	CBEC_288295	OG0001413	duplicated_gene	PANTHER	PTHR47959	ATP-DEPENDENT RNA HELICASE RHLE-RELATED	ATP-DEPENDENT RNA HELICASE RHLE-RELATED	V	8685603	8689202	+	V	8685603	8689202	+	506	913	-	-	-
CBEC_288294	CBEC_288295	OG0001413	duplicated_gene	Pfam	PF00270	DEAD/DEAH box helicase	Helicase	V	8685603	8689202	+	V	8685603	8689202	+	546	726	IPR011545	DEAD/DEAH box helicase domain	GO:0003676(InterPro)|GO:0005524(InterPro)
CBEC_288294	CBEC_288295	OG0001413	duplicated_gene	Pfam	PF00271	Helicase conserved C-terminal domain	Helicase	V	8685603	8689202	+	V	8685603	8689202	+	768	888	IPR001650	Helicase, C-terminal	-
CBEC_288294	CBEC_288295	OG0001413	duplicated_gene	MobiDBLite	mobidb-lite	consensus disorder prediction	Intrinsically disordered region	V	8685603	8689202	+	V	8685603	8689202	+	992	1011	-	-	-
CBEC_288294	CBEC_288295	OG0001413	duplicated_gene	MobiDBLite	mobidb-lite	consensus disorder prediction	Intrinsically disordered region	V	8685603	8689202	+	V	8685603	8689202	+	992	1068	-	-	-
CBEC_288294	CBEC_288295	OG0001413	duplicated_gene	MobiDBLite	mobidb-lite	consensus disorder prediction	Intrinsically disordered region	V	8685603	8689202	+	V	8685603	8689202	+	1019	1034	-	-	-
CBEC_288316	CBEC_288317	OG0010183	single_copy_ortholog	Pfam	PF07914	Uncharacterized oxidoreductase dhs-27	Dehydrogenase	V	8690476	8692823	+	V	8690476	8692823	+	23	435	IPR012877	Uncharacterised oxidoreductase Dhs-27	-
CBEC_288359	CBEC_288360	OG0010184	single_copy_ortholog	MobiDBLite	mobidb-lite	consensus disorder prediction	Intrinsically disordered region	V	8692698	8695014	-	V	8692698	8695014	-	1	81	-	-	-
CBEC_288359	CBEC_288360	OG0010184	single_copy_ortholog	MobiDBLite	mobidb-lite	consensus disorder prediction	Intrinsically disordered region	V	8692698	8695014	-	V	8692698	8695014	-	15	30	-	-	-
CBEC_288359	CBEC_288360	OG0010184	single_copy_ortholog	PANTHER	PTHR12786	SPLICING FACTOR SF3A-RELATED	SPLICING FACTOR SF3A-RELATED	V	8692698	8695014	-	V	8692698	8695014	-	91	495	-	-	GO:0005634(PANTHER)
CBEC_288359	CBEC_288360	OG0010184	single_copy_ortholog	Pfam	PF13019	Silencing defective 2 N-terminal ubiquitin domain	Yeast Splicing regulator sde2, N-terminal ubiquitin domain	V	8692698	8695014	-	V	8692698	8695014	-	164	242	IPR024974	Sde2, N-terminal ubiquitin domain	-
CBEC_288359	CBEC_288360	OG0010184	single_copy_ortholog	Coils	Coil	Coil	Coiled-coil domain	V	8692698	8695014	-	V	8692698	8695014	-	216	236	-	-	-
CBEC_288359	CBEC_288360	OG0010184	single_copy_ortholog	MobiDBLite	mobidb-lite	consensus disorder prediction	Intrinsically disordered region	V	8692698	8695014	-	V	8692698	8695014	-	227	250	-	-	-
CBEC_288359	CBEC_288360	OG0010184	single_copy_ortholog	Coils	Coil	Coil	Coiled-coil domain	V	8692698	8695014	-	V	8692698	8695014	-	277	303	-	-	-
CBEC_288359	CBEC_288360	OG0010184	single_copy_ortholog	MobiDBLite	mobidb-lite	consensus disorder prediction	Intrinsically disordered region	V	8692698	8695014	-	V	8692698	8695014	-	287	407	-	-	-
CBEC_288359	CBEC_288360	OG0010184	single_copy_ortholog	MobiDBLite	mobidb-lite	consensus disorder prediction	Intrinsically disordered region	V	8692698	8695014	-	V	8692698	8695014	-	306	337	-	-	-
CBEC_288359	CBEC_288360	OG0010184	single_copy_ortholog	Coils	Coil	Coil	Coiled-coil domain	V	8692698	8695014	-	V	8692698	8695014	-	330	350	-	-	-
CBEC_288359	CBEC_288360	OG0010184	single_copy_ortholog	MobiDBLite	mobidb-lite	consensus disorder prediction	Intrinsically disordered region	V	8692698	8695014	-	V	8692698	8695014	-	338	353	-	-	-
CBEC_288359	CBEC_288360	OG0010184	single_copy_ortholog	MobiDBLite	mobidb-lite	consensus disorder prediction	Intrinsically disordered region	V	8692698	8695014	-	V	8692698	8695014	-	354	407	-	-	-
CBEC_288359	CBEC_288360	OG0010184	single_copy_ortholog	Pfam	PF13297	Replication stress response SDE2 C-terminal	SDE2-like, C-terminal domain	V	8692698	8695014	-	V	8692698	8695014	-	423	483	IPR025086	SDE2-like, C-terminal domain	-
CBEC_288359	CBEC_288360	OG0010184	single_copy_ortholog	MobiDBLite	mobidb-lite	consensus disorder prediction	Intrinsically disordered region	V	8692698	8695014	-	V	8692698	8695014	-	479	513	-	-	-
CBEC_288359	CBEC_288360	OG0010184	single_copy_ortholog	MobiDBLite	mobidb-lite	consensus disorder prediction	Intrinsically disordered region	V	8692698	8695014	-	V	8692698	8695014	-	482	503	-	-	-
CBEC_288359	CBEC_288360	OG0010184	single_copy_ortholog	Coils	Coil	Coil	Coiled-coil domain	V	8692698	8695014	-	V	8692698	8695014	-	492	512	-	-	-
CBEC_288381	CBEC_288382	OG0010185	single_copy_ortholog	MobiDBLite	mobidb-lite	consensus disorder prediction	Intrinsically disordered region	V	8695122	8696669	-	V	8695122	8696669	-	186	316	-	-	-
CBEC_288381	CBEC_288382	OG0010185	single_copy_ortholog	MobiDBLite	mobidb-lite	consensus disorder prediction	Intrinsically disordered region	V	8695122	8696669	-	V	8695122	8696669	-	202	230	-	-	-
CBEC_288381	CBEC_288382	OG0010185	single_copy_ortholog	MobiDBLite	mobidb-lite	consensus disorder prediction	Intrinsically disordered region	V	8695122	8696669	-	V	8695122	8696669	-	251	275	-	-	-
CBEC_288381	CBEC_288382	OG0010185	single_copy_ortholog	MobiDBLite	mobidb-lite	consensus disorder prediction	Intrinsically disordered region	V	8695122	8696669	-	V	8695122	8696669	-	279	300	-	-	-
CBEC_288403	CBEC_288404	OG0010186	single_copy_ortholog	PANTHER	PTHR10371	NADH DEHYDROGENASE UBIQUINONE FLAVOPROTEIN 2, MITOCHONDRIAL	NADH DEHYDROGENASE UBIQUINONE FLAVOPROTEIN 2, MITOCHONDRIAL	V	8696977	8697955	+	V	8696977	8697955	+	24	232	-	-	GO:0003954(PANTHER)|GO:0005747(PANTHER)|GO:0006120(PANTHER)|GO:0045272(PANTHER)
CBEC_288403	CBEC_288404	OG0010186	single_copy_ortholog	Pfam	PF01257	Thioredoxin-like [2Fe-2S] ferredoxin	2Fe-2S iron-sulfur cluster binding domain	V	8696977	8697955	+	V	8696977	8697955	+	52	198	-	-	-
CBEC_288403	CBEC_288404	OG0010186	single_copy_ortholog	MobiDBLite	mobidb-lite	consensus disorder prediction	Intrinsically disordered region	V	8696977	8697955	+	V	8696977	8697955	+	204	239	-	-	-
CBEC_288425	CBEC_288426	OG0010187	single_copy_ortholog	MobiDBLite	mobidb-lite	consensus disorder prediction	Intrinsically disordered region	V	8698097	8699989	+	V	8698097	8699989	+	20	177	-	-	-
CBEC_288425	CBEC_288426	OG0010187	single_copy_ortholog	MobiDBLite	mobidb-lite	consensus disorder prediction	Intrinsically disordered region	V	8698097	8699989	+	V	8698097	8699989	+	129	144	-	-	-
CBEC_288425	CBEC_288426	OG0010187	single_copy_ortholog	MobiDBLite	mobidb-lite	consensus disorder prediction	Intrinsically disordered region	V	8698097	8699989	+	V	8698097	8699989	+	145	165	-	-	-
CBEC_288425	CBEC_288426	OG0010187	single_copy_ortholog	Pfam	PF00687	Ribosomal protein L1p/L10e family	Ribosomal protein uL1/ribosomal biogenesis protein	V	8698097	8699989	+	V	8698097	8699989	+	189	414	IPR028364	Ribosomal protein uL1/ribosomal biogenesis protein	-
CBEC_288445	CBEC_288446	OG0010188	single_copy_ortholog	-	-	-	-	V	8700480	8700878	-	V	8700480	8700878	-	NA	NA	-	-	-
CBEC_288461	CBEC_288462	OG0004072	duplicated_gene	Pfam	PF10317	Serpentine type 7TM GPCR chemoreceptor Srd	GPCR	V	8701344	8703462	-	V	8701344	8703462	-	97	383	IPR019421	7TM GPCR, serpentine receptor class d (Srd)	-
CBEC_288487	CBEC_288488	OG0001223	duplicated_gene	Pfam	PF00088	Trefoil (P-type) domain	Trefoil (P-type) domain	V	8704429	8707511	+	V	8704429	8707511	+	21	58	IPR000519	P-type trefoil domain	-
CBEC_288487	CBEC_288488	OG0001223	duplicated_gene	PANTHER	PTHR22762	ALPHA-GLUCOSIDASE	ALPHA-GLUCOSIDASE	V	8704429	8707511	+	V	8704429	8707511	+	65	841	-	-	GO:0004553(PANTHER)|GO:0004558(PANTHER)
CBEC_288487	CBEC_288488	OG0001223	duplicated_gene	Pfam	PF13802	Glycosyl hydrolase 31 N-terminal galactose mutarotase-like domain	Glycosyl hydrolase 31 N-terminal galactose mutarotase-like domain	V	8704429	8707511	+	V	8704429	8707511	+	176	246	IPR025887	Glycoside hydrolase family 31, N-terminal domain	-
CBEC_288487	CBEC_288488	OG0001223	duplicated_gene	Pfam	PF01055	Glycosyl hydrolases family 31 TIM-barrel domain	Glycoside hydrolase family 31, TIM barrel domain	V	8704429	8707511	+	V	8704429	8707511	+	290	683	IPR000322	Glycoside hydrolase family 31, TIM barrel domain	GO:0004553(InterPro)|GO:0005975(InterPro)
CBEC_288487	CBEC_288488	OG0001223	duplicated_gene	Pfam	PF21365	Glycosyl hydrolase family 31 C-terminal domain	Glycosyl hydrolase family 31 C-terminal domain	V	8704429	8707511	+	V	8704429	8707511	+	691	780	IPR048395	Glycosyl hydrolase family 31, C-terminal domain	-
CBEC_288515	CBEC_288516	OG0002750	single_copy_ortholog	PANTHER	PTHR11630	DNA REPLICATION LICENSING FACTOR MCM FAMILY MEMBER	Mini-chromosome maintenance protein	V	8707493	8710143	-	V	8707493	8710143	-	11	705	IPR031327	Mini-chromosome maintenance protein	GO:0000727(PANTHER)|GO:0003677(InterPro)|GO:0003697(PANTHER)|GO:0005524(InterPro)|GO:0005634(PANTHER)|GO:0006268(PANTHER)|GO:0006270(PANTHER)|GO:0006271(PANTHER)|GO:0017116(PANTHER)|GO:0032508(InterPro)|GO:0042555(PANTHER)
CBEC_288515	CBEC_288516	OG0002750	single_copy_ortholog	Pfam	PF14551	MCM N-terminal domain	MCM N-terminal domain	V	8707493	8710143	-	V	8707493	8710143	-	14	151	IPR027925	MCM, N-terminal domain	-
CBEC_288515	CBEC_288516	OG0002750	single_copy_ortholog	Pfam	PF17207	MCM OB domain	MCM OB domain	V	8707493	8710143	-	V	8707493	8710143	-	162	292	IPR033762	MCM OB domain	-
CBEC_288515	CBEC_288516	OG0002750	single_copy_ortholog	Pfam	PF00493	MCM P-loop domain	MCM P-loop domain	V	8707493	8710143	-	V	8707493	8710143	-	329	550	IPR001208	MCM domain	GO:0003677(InterPro)|GO:0005524(InterPro)|GO:0032508(InterPro)
CBEC_288515	CBEC_288516	OG0002750	single_copy_ortholog	Pfam	PF17855	MCM AAA-lid domain	MCM AAA-lid domain	V	8707493	8710143	-	V	8707493	8710143	-	567	648	IPR041562	MCM, AAA-lid domain	-
CBEC_288539	CBEC_288540	OG0010189	single_copy_ortholog	MobiDBLite	mobidb-lite	consensus disorder prediction	Intrinsically disordered region	V	8711040	8713455	+	V	8711040	8713455	+	1	109	-	-	-
CBEC_288539	CBEC_288540	OG0010189	single_copy_ortholog	MobiDBLite	mobidb-lite	consensus disorder prediction	Intrinsically disordered region	V	8711040	8713455	+	V	8711040	8713455	+	12	27	-	-	-
CBEC_288539	CBEC_288540	OG0010189	single_copy_ortholog	MobiDBLite	mobidb-lite	consensus disorder prediction	Intrinsically disordered region	V	8711040	8713455	+	V	8711040	8713455	+	71	90	-	-	-
CBEC_288539	CBEC_288540	OG0010189	single_copy_ortholog	MobiDBLite	mobidb-lite	consensus disorder prediction	Intrinsically disordered region	V	8711040	8713455	+	V	8711040	8713455	+	195	218	-	-	-
CBEC_288539	CBEC_288540	OG0010189	single_copy_ortholog	PANTHER	PTHR23074	AAA DOMAIN-CONTAINING	AAA DOMAIN-CONTAINING	V	8711040	8713455	+	V	8711040	8713455	+	219	603	-	-	GO:0008568(PANTHER)|GO:0140603(PANTHER)
CBEC_288539	CBEC_288540	OG0010189	single_copy_ortholog	MobiDBLite	mobidb-lite	consensus disorder prediction	Intrinsically disordered region	V	8711040	8713455	+	V	8711040	8713455	+	239	261	-	-	-
CBEC_288539	CBEC_288540	OG0010189	single_copy_ortholog	MobiDBLite	mobidb-lite	consensus disorder prediction	Intrinsically disordered region	V	8711040	8713455	+	V	8711040	8713455	+	239	281	-	-	-
CBEC_288539	CBEC_288540	OG0010189	single_copy_ortholog	Pfam	PF00004	ATPase family associated with various cellular activities (AAA)	ATPase, AAA-type, core	V	8711040	8713455	+	V	8711040	8713455	+	369	498	IPR003959	ATPase, AAA-type, core	GO:0005524(InterPro)|GO:0016887(InterPro)
CBEC_288539	CBEC_288540	OG0010189	single_copy_ortholog	Pfam	PF17862	AAA+ lid domain	AAA+ ATPase domain	V	8711040	8713455	+	V	8711040	8713455	+	524	562	IPR041569	AAA ATPase, AAA+ lid domain	-
CBEC_288539	CBEC_288540	OG0010189	single_copy_ortholog	Pfam	PF09336	Vps4 C terminal oligomerisation domain	Vps4 C terminal oligomerisation domain	V	8711040	8713455	+	V	8711040	8713455	+	569	602	IPR015415	Spastin/Vps4, C-terminal	-
CBEC_288561	CBEC_288562	OG0010190	single_copy_ortholog	Pfam	PF00085	Thioredoxin	Thioredoxin domain	V	8713559	8714815	+	V	8713559	8714815	+	16	99	IPR013766	Thioredoxin domain	-
CBEC_288561	CBEC_288562	OG0010190	single_copy_ortholog	PANTHER	PTHR10293	GLUTAREDOXIN FAMILY MEMBER	Monothiol glutaredoxin-related	V	8713559	8714815	+	V	8713559	8714815	+	19	225	IPR004480	Monothiol glutaredoxin-related	GO:0005634(PANTHER)|GO:0005829(PANTHER)|GO:0006879(PANTHER)
CBEC_288561	CBEC_288562	OG0010190	single_copy_ortholog	Pfam	PF00462	Glutaredoxin	Glutaredoxin	V	8713559	8714815	+	V	8713559	8714815	+	143	207	IPR002109	Glutaredoxin	-
CBEC_288561	CBEC_288562	OG0010190	single_copy_ortholog	Pfam	PF00462	Glutaredoxin	Glutaredoxin	V	8713559	8714815	+	V	8713559	8714815	+	253	316	IPR002109	Glutaredoxin	-
CBEC_288581	CBEC_288582	OG0010191	single_copy_ortholog	Pfam	PF01030	Receptor L domain	Receptor L domain	V	8714829	8715594	-	V	8714829	8715594	-	47	148	IPR000494	Receptor L-domain	-
CBEC_288601	CBEC_288602	OG0010192	single_copy_ortholog	Pfam	PF01030	Receptor L domain	Receptor L domain	V	8715851	8716572	-	V	8715851	8716572	-	45	112	IPR000494	Receptor L-domain	-
CBEC_288619	CBEC_288620	OG0010193	single_copy_ortholog	MobiDBLite	mobidb-lite	consensus disorder prediction	Intrinsically disordered region	V	8716753	8717169	+	V	8716753	8717169	+	47	123	-	-	-
CBEC_288619	CBEC_288620	OG0010193	single_copy_ortholog	MobiDBLite	mobidb-lite	consensus disorder prediction	Intrinsically disordered region	V	8716753	8717169	+	V	8716753	8717169	+	53	73	-	-	-
CBEC_288619	CBEC_288620	OG0010193	single_copy_ortholog	MobiDBLite	mobidb-lite	consensus disorder prediction	Intrinsically disordered region	V	8716753	8717169	+	V	8716753	8717169	+	83	123	-	-	-
CBEC_288635	CBEC_288636	OG0000096	duplicated_gene	Pfam	PF10326	Serpentine type 7TM GPCR chemoreceptor Str	GPCR	V	8717192	8718570	-	V	8717192	8718570	-	13	318	IPR019428	7TM GPCR, serpentine receptor class r (Str)	-
CBEC_288635	CBEC_288636	OG0000096	duplicated_gene	PANTHER	PTHR22943	7-TRANSMEMBRANE DOMAIN RECEPTOR C.ELEGANS	GPCR	V	8717192	8718570	-	V	8717192	8718570	-	13	335	-	-	GO:0005887(PANTHER)|GO:0007186(PANTHER)|GO:0038022(PANTHER)|GO:0042048(PANTHER)
CBEC_288655	CBEC_288656	OG0010194	single_copy_ortholog	-	-	-	-	V	8718759	8720049	-	V	8718759	8720049	-	NA	NA	-	-	-
CBEC_288681	CBEC_288682	OG0010195	single_copy_ortholog	PANTHER	PTHR46669	LEUCINE-RICH PPR MOTIF-CONTAINING PROTEIN, MITOCHONDRIAL	Mitochondrial PPR protein	V	8720142	8727543	-	V	8720142	8727543	-	666	1707	IPR033490	Leucine-rich PPR motif-containing protein	GO:0003730(PANTHER)|GO:0005634(PANTHER)|GO:0005739(PANTHER)|GO:0070129(PANTHER)
CBEC_288681	CBEC_288682	OG0010195	single_copy_ortholog	MobiDBLite	mobidb-lite	consensus disorder prediction	Intrinsically disordered region	V	8720142	8727543	-	V	8720142	8727543	-	680	706	-	-	-
CBEC_288724	CBEC_288725	OG0012997	single_copy_ortholog	MobiDBLite	mobidb-lite	consensus disorder prediction	Intrinsically disordered region	V	8728187	8731087	-	V	8728187	8731087	-	54	98	-	-	-
CBEC_288724	CBEC_288725	OG0012997	single_copy_ortholog	MobiDBLite	mobidb-lite	consensus disorder prediction	Intrinsically disordered region	V	8728187	8731087	-	V	8728187	8731087	-	75	90	-	-	-
CBEC_288724	CBEC_288725	OG0012997	single_copy_ortholog	PANTHER	PTHR23043	HYPOXIA-INDUCIBLE FACTOR 1 ALPHA	HYPOXIA-INDUCIBLE FACTOR 1 ALPHA	V	8728187	8731087	-	V	8728187	8731087	-	84	630	-	-	GO:0000977(PANTHER)|GO:0000981(PANTHER)|GO:0006357(PANTHER)
CBEC_288724	CBEC_288725	OG0012997	single_copy_ortholog	Pfam	PF14598	PAS domain	PAS domain	V	8728187	8731087	-	V	8728187	8731087	-	307	415	-	-	-
CBEC_288724	CBEC_288725	OG0012997	single_copy_ortholog	MobiDBLite	mobidb-lite	consensus disorder prediction	Intrinsically disordered region	V	8728187	8731087	-	V	8728187	8731087	-	441	466	-	-	-
CBEC_288746	CBEC_288747	OG0005283	single_copy_ortholog	MobiDBLite	mobidb-lite	consensus disorder prediction	Intrinsically disordered region	V	8731559	8733157	-	V	8731559	8733157	-	353	376	-	-	-
CBEC_288768	CBEC_288769	OG0005284	single_copy_ortholog	PANTHER	PTHR44252	D-ERYTHRULOSE REDUCTASE	D-ERYTHRULOSE REDUCTASE	V	8733702	8735387	+	V	8733702	8735387	+	5	250	-	-	GO:0004090(PANTHER)|GO:0005997(PANTHER)|GO:0006006(PANTHER)|GO:0050038(PANTHER)
CBEC_288768	CBEC_288769	OG0005284	single_copy_ortholog	Pfam	PF13561	Enoyl-(Acyl carrier protein) reductase	Dehydrogenase	V	8733702	8735387	+	V	8733702	8735387	+	16	249	-	-	-
CBEC_288794	CBEC_288795	OG0012998	single_copy_ortholog	PANTHER	PTHR46603	ABSCISSION/NOCUT CHECKPOINT REGULATOR	ABSCISSION/NOCUT CHECKPOINT REGULATOR	V	8735303	8736999	-	V	8735303	8736999	-	1	363	-	-	GO:0005813(PANTHER)|GO:0009838(PANTHER)|GO:0030496(PANTHER)|GO:0032154(PANTHER)|GO:0032266(PANTHER)|GO:0044878(PANTHER)
CBEC_288794	CBEC_288795	OG0012998	single_copy_ortholog	Pfam	PF01363	FYVE zinc finger	C2H2-type zinc finger	V	8735303	8736999	-	V	8735303	8736999	-	5	60	IPR000306	FYVE zinc finger	GO:0046872(InterPro)
CBEC_288794	CBEC_288795	OG0012998	single_copy_ortholog	MobiDBLite	mobidb-lite	consensus disorder prediction	Intrinsically disordered region	V	8735303	8736999	-	V	8735303	8736999	-	73	152	-	-	-
CBEC_288794	CBEC_288795	OG0012998	single_copy_ortholog	Coils	Coil	Coil	Coiled-coil domain	V	8735303	8736999	-	V	8735303	8736999	-	124	144	-	-	-
CBEC_288794	CBEC_288795	OG0012998	single_copy_ortholog	MobiDBLite	mobidb-lite	consensus disorder prediction	Intrinsically disordered region	V	8735303	8736999	-	V	8735303	8736999	-	130	152	-	-	-
CBEC_288794	CBEC_288795	OG0012998	single_copy_ortholog	Coils	Coil	Coil	Coiled-coil domain	V	8735303	8736999	-	V	8735303	8736999	-	192	222	-	-	-
CBEC_288794	CBEC_288795	OG0012998	single_copy_ortholog	MobiDBLite	mobidb-lite	consensus disorder prediction	Intrinsically disordered region	V	8735303	8736999	-	V	8735303	8736999	-	225	242	-	-	-
CBEC_288794	CBEC_288795	OG0012998	single_copy_ortholog	MobiDBLite	mobidb-lite	consensus disorder prediction	Intrinsically disordered region	V	8735303	8736999	-	V	8735303	8736999	-	225	293	-	-	-
CBEC_288794	CBEC_288795	OG0012998	single_copy_ortholog	MobiDBLite	mobidb-lite	consensus disorder prediction	Intrinsically disordered region	V	8735303	8736999	-	V	8735303	8736999	-	244	261	-	-	-
CBEC_288794	CBEC_288795	OG0012998	single_copy_ortholog	Coils	Coil	Coil	Coiled-coil domain	V	8735303	8736999	-	V	8735303	8736999	-	258	296	-	-	-
CBEC_288794	CBEC_288795	OG0012998	single_copy_ortholog	MobiDBLite	mobidb-lite	consensus disorder prediction	Intrinsically disordered region	V	8735303	8736999	-	V	8735303	8736999	-	263	289	-	-	-
CBEC_288794	CBEC_288795	OG0012998	single_copy_ortholog	MobiDBLite	mobidb-lite	consensus disorder prediction	Intrinsically disordered region	V	8735303	8736999	-	V	8735303	8736999	-	311	383	-	-	-
CBEC_288794	CBEC_288795	OG0012998	single_copy_ortholog	MobiDBLite	mobidb-lite	consensus disorder prediction	Intrinsically disordered region	V	8735303	8736999	-	V	8735303	8736999	-	334	348	-	-	-
CBEC_288822	CBEC_288823	OG0005285	single_copy_ortholog	PANTHER	PTHR13477	MITOCHONDRIAL 39S RIBOSOMAL PROTEIN L49	Large ribosomal subunit protein mL49	V	8737194	8737896	-	V	8737194	8737896	-	8	189	IPR007740	Large ribosomal subunit protein mL49	GO:0003735(PANTHER)|GO:0003735(InterPro)|GO:0005762(PANTHER)|GO:0005840(InterPro)|GO:0006412(InterPro)
CBEC_288822	CBEC_288823	OG0005285	single_copy_ortholog	Pfam	PF05046	Mitochondrial large subunit ribosomal protein (Img2)	Mitochondrial Large ribosomal subunit protein	V	8737194	8737896	-	V	8737194	8737896	-	96	189	IPR007740	Large ribosomal subunit protein mL49	GO:0003735(InterPro)|GO:0005840(InterPro)|GO:0006412(InterPro)
CBEC_288842	CBEC_288843	OG0010196	single_copy_ortholog	PANTHER	PTHR10544	60S RIBOSOMAL PROTEIN L28	Large ribosomal subunit protein eL28	V	8738380	8738809	+	V	8738380	8738809	+	1	125	IPR002672	Large ribosomal subunit protein eL28	GO:0003735(InterPro)|GO:0005840(InterPro)|GO:0006412(InterPro)|GO:0022625(PANTHER)
CBEC_288842	CBEC_288843	OG0010196	single_copy_ortholog	Pfam	PF01778	Ribosomal L28e protein family	Ribosomal eL28/Mak16	V	8738380	8738809	+	V	8738380	8738809	+	5	114	IPR029004	Ribosomal eL28/Mak16	-
CBEC_288858	CBEC_288859	OG0014181	single_copy_ortholog	Coils	Coil	Coil	Coiled-coil domain	V	8738887	8739294	-	V	8738887	8739294	-	50	77	-	-	-
CBEC_288876	CBEC_288877	OG0010197	single_copy_ortholog	-	-	-	-	V	8740484	8741325	+	V	8740484	8741325	+	NA	NA	-	-	-
CBEC_288894	CBEC_288895	OG0010198	single_copy_ortholog	-	-	-	-	V	8742471	8744439	-	V	8742471	8744439	-	NA	NA	-	-	-
CBEC_288922	CBEC_288923	OG0001139	duplicated_gene	Pfam	PF10326	Serpentine type 7TM GPCR chemoreceptor Str	GPCR	V	8745137	8748496	+	V	8745137	8748496	+	12	315	IPR019428	7TM GPCR, serpentine receptor class r (Str)	-
CBEC_288922	CBEC_288923	OG0001139	duplicated_gene	Pfam	PF10326	Serpentine type 7TM GPCR chemoreceptor Str	GPCR	V	8745137	8748496	+	V	8745137	8748496	+	343	646	IPR019428	7TM GPCR, serpentine receptor class r (Str)	-
CBEC_288960	CBEC_288961	OG0001139	duplicated_gene	Pfam	PF10326	Serpentine type 7TM GPCR chemoreceptor Str	GPCR	V	8748696	8750014	+	V	8748696	8750014	+	13	315	IPR019428	7TM GPCR, serpentine receptor class r (Str)	-
CBEC_288960	CBEC_288961	OG0001139	duplicated_gene	PANTHER	PTHR22943	7-TRANSMEMBRANE DOMAIN RECEPTOR C.ELEGANS	GPCR	V	8748696	8750014	+	V	8748696	8750014	+	14	331	-	-	GO:0005887(PANTHER)|GO:0007186(PANTHER)|GO:0038022(PANTHER)|GO:0042048(PANTHER)
CBEC_288986	CBEC_288987	OG0002302	single_copy_ortholog	PANTHER	PTHR36161	PROTEIN CBG06377-RELATED	Nematode-specific protein	V	8750036	8750808	-	V	8750036	8750808	-	4	199	-	-	-
CBEC_289006	CBEC_289007	OG0000074	duplicated_gene	Pfam	PF10318	Serpentine type 7TM GPCR chemoreceptor Srh	GPCR	V	8751409	8752469	+	V	8751409	8752469	+	11	305	IPR019422	7TM GPCR, serpentine receptor class h (Srh)	-
CBEC_289006	CBEC_289007	OG0000074	duplicated_gene	PANTHER	PTHR22941	SERPENTINE RECEPTOR	GPCR	V	8751409	8752469	+	V	8751409	8752469	+	19	317	-	-	-
CBEC_289024	CBEC_289025	OG0000074	duplicated_gene	Pfam	PF10318	Serpentine type 7TM GPCR chemoreceptor Srh	GPCR	V	8752799	8754568	-	V	8752799	8754568	-	11	311	IPR019422	7TM GPCR, serpentine receptor class h (Srh)	-
CBEC_289046	CBEC_289047	OG0016494	single_copy_ortholog	PANTHER	PTHR47321	SERPENTINE RECEPTOR, CLASS W	GPCR	V	8755199	8756135	-	V	8755199	8756135	-	68	291	-	-	-
CBEC_289046	CBEC_289047	OG0016494	single_copy_ortholog	Pfam	PF10324	Serpentine type 7TM GPCR chemoreceptor Srw	GPCR	V	8755199	8756135	-	V	8755199	8756135	-	86	296	IPR019427	7TM GPCR, serpentine receptor class w (Srw)	GO:0008528(InterPro)
CBEC_289062	CBEC_289063	OG0000074	duplicated_gene	Pfam	PF10318	Serpentine type 7TM GPCR chemoreceptor Srh	GPCR	V	8756594	8757653	-	V	8756594	8757653	-	14	309	IPR019422	7TM GPCR, serpentine receptor class h (Srh)	-
CBEC_289062	CBEC_289063	OG0000074	duplicated_gene	PANTHER	PTHR22941	SERPENTINE RECEPTOR	GPCR	V	8756594	8757653	-	V	8756594	8757653	-	17	321	-	-	-
CBEC_289080	CBEC_289081	OG0025602	unassigned	MobiDBLite	mobidb-lite	consensus disorder prediction	Intrinsically disordered region	V	8758616	8758883	-	V	8758616	8758883	-	1	21	-	-	-
CBEC_289096	CBEC_289097	OG0010199	single_copy_ortholog	PANTHER	PTHR46641	FMRFAMIDE RECEPTOR-RELATED	GPCR	V	8772832	8774417	+	V	8772832	8774417	+	17	383	-	-	-
CBEC_289096	CBEC_289097	OG0010199	single_copy_ortholog	Pfam	PF00001	7 transmembrane receptor (rhodopsin family)	GPCR	V	8772832	8774417	+	V	8772832	8774417	+	42	346	IPR000276	G protein-coupled receptor, rhodopsin-like	GO:0004930(InterPro)|GO:0007186(InterPro)|GO:0016020(InterPro)
CBEC_289122	CBEC_289123	OG0010200	single_copy_ortholog	PANTHER	PTHR15092	POLY A -SPECIFIC RIBONUCLEASE/TARGET OF EGR1, MEMBER 1	POLY A -SPECIFIC RIBONUCLEASE/TARGET OF EGR1, MEMBER 1	V	8774630	8776598	-	V	8774630	8776598	-	2	512	-	-	GO:0000175(PANTHER)|GO:0000289(PANTHER)|GO:0003723(PANTHER)|GO:0004535(PANTHER)|GO:0005737(PANTHER)|GO:0005783(PANTHER)
CBEC_289122	CBEC_289123	OG0010200	single_copy_ortholog	Pfam	PF04857	CAF1 family ribonuclease	Ribonuclease CAF1	V	8774630	8776598	-	V	8774630	8776598	-	5	389	IPR006941	Ribonuclease CAF1	-
CBEC_289148	CBEC_289149	OG0012999	single_copy_ortholog	-	-	-	-	V	8777562	8778071	+	V	8777562	8778071	+	NA	NA	-	-	-
CBEC_289166	CBEC_289167	OG0010201	single_copy_ortholog	PANTHER	PTHR12161	IST1 FAMILY MEMBER	Vacuolar protein sorting-associated protein Ist1	V	8779305	8784762	+	V	8779305	8784762	+	11	218	IPR005061	Vacuolar protein sorting-associated protein Ist1	GO:0008104(PANTHER)|GO:0015031(InterPro)
CBEC_289166	CBEC_289167	OG0010201	single_copy_ortholog	Pfam	PF03398	Regulator of Vps4 activity in the MVB pathway	Regulator of Vps4 activity in the MVB pathway	V	8779305	8784762	+	V	8779305	8784762	+	13	179	IPR005061	Vacuolar protein sorting-associated protein Ist1	GO:0015031(InterPro)
CBEC_289166	CBEC_289167	OG0010201	single_copy_ortholog	MobiDBLite	mobidb-lite	consensus disorder prediction	Intrinsically disordered region	V	8779305	8784762	+	V	8779305	8784762	+	198	234	-	-	-
CBEC_289166	CBEC_289167	OG0010201	single_copy_ortholog	MobiDBLite	mobidb-lite	consensus disorder prediction	Intrinsically disordered region	V	8779305	8784762	+	V	8779305	8784762	+	338	427	-	-	-
CBEC_289194	CBEC_289195	OG0005286	duplicated_gene	PANTHER	PTHR15574	WD REPEAT DOMAIN-CONTAINING FAMILY	DDB1- and CUL4-associated factor 8-like	V	8784884	8787644	+	V	8784884	8787644	+	17	507	IPR045151	DDB1- and CUL4-associated factor 8-like	GO:0005737(PANTHER)|GO:0080008(PANTHER)
CBEC_289194	CBEC_289195	OG0005286	duplicated_gene	Pfam	PF00400	WD domain, G-beta repeat	WD40 repeat	V	8784884	8787644	+	V	8784884	8787644	+	39	75	IPR001680	WD40 repeat	GO:0005515(InterPro)
CBEC_289194	CBEC_289195	OG0005286	duplicated_gene	Pfam	PF00400	WD domain, G-beta repeat	WD40 repeat	V	8784884	8787644	+	V	8784884	8787644	+	331	365	IPR001680	WD40 repeat	GO:0005515(InterPro)
CBEC_289194	CBEC_289195	OG0005286	duplicated_gene	MobiDBLite	mobidb-lite	consensus disorder prediction	Intrinsically disordered region	V	8784884	8787644	+	V	8784884	8787644	+	490	504	-	-	-
CBEC_289194	CBEC_289195	OG0005286	duplicated_gene	MobiDBLite	mobidb-lite	consensus disorder prediction	Intrinsically disordered region	V	8784884	8787644	+	V	8784884	8787644	+	490	514	-	-	-
CBEC_289194	CBEC_289195	OG0005286	duplicated_gene	MobiDBLite	mobidb-lite	consensus disorder prediction	Intrinsically disordered region	V	8784884	8787644	+	V	8784884	8787644	+	538	631	-	-	-
CBEC_289194	CBEC_289195	OG0005286	duplicated_gene	MobiDBLite	mobidb-lite	consensus disorder prediction	Intrinsically disordered region	V	8784884	8787644	+	V	8784884	8787644	+	550	579	-	-	-
CBEC_289194	CBEC_289195	OG0005286	duplicated_gene	MobiDBLite	mobidb-lite	consensus disorder prediction	Intrinsically disordered region	V	8784884	8787644	+	V	8784884	8787644	+	589	631	-	-	-
CBEC_289222	CBEC_289223	OG0005050	duplicated_gene	PANTHER	PTHR43319	BETA-LACTAMASE-RELATED	BETA-LACTAMASE-RELATED	V	8788062	8789735	+	V	8788062	8789735	+	29	431	-	-	-
CBEC_289222	CBEC_289223	OG0005050	duplicated_gene	Pfam	PF00144	Beta-lactamase	Beta-lactamase	V	8788062	8789735	+	V	8788062	8789735	+	51	408	IPR001466	Beta-lactamase-related	-
CBEC_289248	CBEC_289249	OG0001048	duplicated_gene	PANTHER	PTHR23510	INNER MEMBRANE TRANSPORT PROTEIN YAJR	INNER MEMBRANE TRANSPORT PROTEIN YAJR	V	8789819	8791630	-	V	8789819	8791630	-	14	480	-	-	GO:0005765(PANTHER)
CBEC_289248	CBEC_289249	OG0001048	duplicated_gene	Pfam	PF07690	Major Facilitator Superfamily	Major Facilitator Superfamily	V	8789819	8791630	-	V	8789819	8791630	-	64	364	IPR011701	Major facilitator superfamily	GO:0022857(InterPro)|GO:0055085(InterPro)
CBEC_289278	CBEC_289279	OG0000671	duplicated_gene	PANTHER	PTHR45680	NUCLEAR HORMONE RECEPTOR FAMILY	NHR	V	8792395	8794053	+	V	8792395	8794053	+	15	416	-	-	-
CBEC_289278	CBEC_289279	OG0000671	duplicated_gene	Pfam	PF00105	Zinc finger, C4 type (two domains)	NHR	V	8792395	8794053	+	V	8792395	8794053	+	16	84	IPR001628	Zinc finger, nuclear hormone receptor-type	GO:0003700(InterPro)|GO:0006355(InterPro)|GO:0008270(InterPro)|GO:0043565(InterPro)
CBEC_289278	CBEC_289279	OG0000671	duplicated_gene	Pfam	PF00104	Ligand-binding domain of nuclear hormone receptor	NHR	V	8792395	8794053	+	V	8792395	8794053	+	209	402	IPR000536	Nuclear hormone receptor, ligand-binding domain	-
CBEC_289306	CBEC_289307	OG0001048	duplicated_gene	PANTHER	PTHR23510	INNER MEMBRANE TRANSPORT PROTEIN YAJR	INNER MEMBRANE TRANSPORT PROTEIN YAJR	V	8794802	8796649	+	V	8794802	8796649	+	24	450	-	-	GO:0005765(PANTHER)
CBEC_289338	CBEC_289339	OG0002751	duplicated_gene	PANTHER	PTHR19229	ATP-BINDING CASSETTE TRANSPORTER SUBFAMILY A ABCA	ABC transporter A	V	8796877	8803061	-	V	8796877	8803061	-	163	1752	IPR026082	ABC transporter A	GO:0005319(PANTHER)|GO:0006869(PANTHER)|GO:0016020(InterPro)|GO:0042626(PANTHER)|GO:0043231(PANTHER)|GO:0055085(InterPro)|GO:0140359(InterPro)
CBEC_289338	CBEC_289339	OG0002751	duplicated_gene	Pfam	PF12698	ABC-2 family transporter protein	ABC-2 type transporter	V	8796877	8803061	-	V	8796877	8803061	-	270	520	IPR013525	ABC-2 type transporter, transmembrane domain	GO:0016020(InterPro)|GO:0140359(InterPro)
CBEC_289338	CBEC_289339	OG0002751	duplicated_gene	Pfam	PF00005	ABC transporter	ABC transporter	V	8796877	8803061	-	V	8796877	8803061	-	613	754	IPR003439	ABC transporter-like, ATP-binding domain	GO:0005524(InterPro)|GO:0016887(InterPro)
CBEC_289338	CBEC_289339	OG0002751	duplicated_gene	Pfam	PF12698	ABC-2 family transporter protein	ABC-2 type transporter	V	8796877	8803061	-	V	8796877	8803061	-	971	1380	IPR013525	ABC-2 type transporter, transmembrane domain	GO:0016020(InterPro)|GO:0140359(InterPro)
CBEC_289338	CBEC_289339	OG0002751	duplicated_gene	Pfam	PF00005	ABC transporter	ABC transporter	V	8796877	8803061	-	V	8796877	8803061	-	1459	1603	IPR003439	ABC transporter-like, ATP-binding domain	GO:0005524(InterPro)|GO:0016887(InterPro)
CBEC_289338	CBEC_289339	OG0002751	duplicated_gene	MobiDBLite	mobidb-lite	consensus disorder prediction	Intrinsically disordered region	V	8796877	8803061	-	V	8796877	8803061	-	1758	1782	-	-	-
CBEC_289338	CBEC_289339	OG0002751	duplicated_gene	MobiDBLite	mobidb-lite	consensus disorder prediction	Intrinsically disordered region	V	8796877	8803061	-	V	8796877	8803061	-	1760	1774	-	-	-
CBEC_289385	CBEC_289386	OG0000275	single_copy_ortholog	Pfam	PF10326	Serpentine type 7TM GPCR chemoreceptor Str	GPCR	V	8804175	8805102	-	V	8804175	8805102	-	3	222	IPR019428	7TM GPCR, serpentine receptor class r (Str)	-
CBEC_289385	CBEC_289386	OG0000275	single_copy_ortholog	PANTHER	PTHR46000	SEVEN TM RECEPTOR-RELATED	GPCR	V	8804175	8805102	-	V	8804175	8805102	-	4	236	-	-	-
CBEC_289405	CBEC_289406	OG0004576	duplicated_gene	PANTHER	PTHR10978	SUCCINATE DEHYDROGENASE CYTOCHROME B560 SUBUNIT	Succinate dehydrogenase, cytochrome b556 subunit	V	8805227	8806490	+	V	8805227	8806490	+	60	213	IPR014314	Succinate dehydrogenase, cytochrome b556 subunit	GO:0005749(PANTHER)|GO:0006099(InterPro)|GO:0006121(PANTHER)|GO:0009055(InterPro)|GO:0045281(InterPro)
CBEC_289405	CBEC_289406	OG0004576	duplicated_gene	Pfam	PF01127	Succinate dehydrogenase/Fumarate reductase transmembrane subunit	Dehydrogenase	V	8805227	8806490	+	V	8805227	8806490	+	94	213	IPR000701	Succinate dehydrogenase/fumarate reductase type B, transmembrane subunit	GO:0016627(InterPro)
CBEC_289429	CBEC_289430	OG0000632	duplicated_gene	Pfam	PF10324	Serpentine type 7TM GPCR chemoreceptor Srw	GPCR	V	8806685	8807919	+	V	8806685	8807919	+	43	350	IPR019427	7TM GPCR, serpentine receptor class w (Srw)	GO:0008528(InterPro)
CBEC_289449	CBEC_289450	OG0001130	duplicated_gene	PANTHER	PTHR24300	CYTOCHROME P450 508A4-RELATED	CYTOCHROME P450 508A4-RELATED	V	8808375	8810056	+	V	8808375	8810056	+	6	475	-	-	GO:0005737(PANTHER)|GO:0006082(PANTHER)|GO:0006805(PANTHER)|GO:0016712(PANTHER)|GO:0020037(PANTHER)|GO:0043231(PANTHER)
CBEC_289449	CBEC_289450	OG0001130	duplicated_gene	Pfam	PF00067	Cytochrome P450	Cytochrome P450	V	8808375	8810056	+	V	8808375	8810056	+	26	471	IPR001128	Cytochrome P450	GO:0004497(InterPro)|GO:0005506(InterPro)|GO:0016705(InterPro)|GO:0020037(InterPro)
CBEC_289471	CBEC_289472	OG0000632	duplicated_gene	PANTHER	PTHR22751	G-PROTEIN COUPLED RECEPTOR-RELATED	G-PROTEIN COUPLED RECEPTOR-RELATED	V	8810219	8811436	+	V	8810219	8811436	+	29	360	-	-	-
CBEC_289471	CBEC_289472	OG0000632	duplicated_gene	Pfam	PF10324	Serpentine type 7TM GPCR chemoreceptor Srw	GPCR	V	8810219	8811436	+	V	8810219	8811436	+	50	356	IPR019427	7TM GPCR, serpentine receptor class w (Srw)	GO:0008528(InterPro)
CBEC_289489	CBEC_289490	OG0000632	duplicated_gene	Pfam	PF10324	Serpentine type 7TM GPCR chemoreceptor Srw	GPCR	V	8811651	8812881	+	V	8811651	8812881	+	40	345	IPR019427	7TM GPCR, serpentine receptor class w (Srw)	GO:0008528(InterPro)
CBEC_289509	CBEC_289510	OG0000074	duplicated_gene	Pfam	PF10318	Serpentine type 7TM GPCR chemoreceptor Srh	GPCR	V	8812917	8813859	-	V	8812917	8813859	-	1	145	IPR019422	7TM GPCR, serpentine receptor class h (Srh)	-
CBEC_289509	CBEC_289510	OG0000074	duplicated_gene	PANTHER	PTHR22941	SERPENTINE RECEPTOR	GPCR	V	8812917	8813859	-	V	8812917	8813859	-	2	242	-	-	-
CBEC_289509	CBEC_289510	OG0000074	duplicated_gene	Pfam	PF10318	Serpentine type 7TM GPCR chemoreceptor Srh	GPCR	V	8812917	8813859	-	V	8812917	8813859	-	150	228	IPR019422	7TM GPCR, serpentine receptor class h (Srh)	-
CBEC_289529	CBEC_289530	OG0003468	duplicated_gene	Pfam	PF10318	Serpentine type 7TM GPCR chemoreceptor Srh	GPCR	V	8814390	8816609	+	V	8814390	8816609	+	12	309	IPR019422	7TM GPCR, serpentine receptor class h (Srh)	-
CBEC_289553	CBEC_289554	OG0025603	unassigned	Gene3D	G3DSA:3.30.1370.110	-	Smr domain superfamily	V	8817572	8818322	+	V	8817572	8818322	+	74	200	IPR036063	Smr domain superfamily	-
CBEC_289553	CBEC_289554	OG0025603	unassigned	SUPERFAMILY	SSF160443	SMR domain-like	Smr domain superfamily	V	8817572	8818322	+	V	8817572	8818322	+	116	198	IPR036063	Smr domain superfamily	-
CBEC_289553	CBEC_289554	OG0025603	unassigned	ProSiteProfiles	PS50828	Smr domain profile.	Smr domain	V	8817572	8818322	+	V	8817572	8818322	+	117	178	IPR002625	Smr domain	-
CBEC_289573	CBEC_289574	OG0000579	duplicated_gene	PANTHER	PTHR46535	NEDD4-BINDING PROTEIN 2	NEDD4-BINDING PROTEIN 2	V	8819209	8821281	+	V	8819209	8821281	+	40	119	-	-	GO:0004519(PANTHER)|GO:0005634(PANTHER)
CBEC_289597	CBEC_289598	OG0025604	unassigned	-	-	-	-	V	8821763	8822033	+	V	8821763	8822033	+	NA	NA	-	-	-
CBEC_289613	CBEC_289614	OG0025605	unassigned	-	-	-	-	V	8822674	8823960	+	V	8822674	8823960	+	NA	NA	-	-	-
CBEC_289633	CBEC_289634	OG0025606	unassigned	MobiDBLite	mobidb-lite	consensus disorder prediction	Intrinsically disordered region	V	8824173	8824541	+	V	8824173	8824541	+	1	86	-	-	-
CBEC_289633	CBEC_289634	OG0025606	unassigned	MobiDBLite	mobidb-lite	consensus disorder prediction	Intrinsically disordered region	V	8824173	8824541	+	V	8824173	8824541	+	21	52	-	-	-
CBEC_289649	CBEC_289650	OG0002024	single_copy_ortholog	-	-	-	-	V	8824771	8825431	+	V	8824771	8825431	+	NA	NA	-	-	-
CBEC_289669	CBEC_289670	OG0010202	single_copy_ortholog	PANTHER	PTHR46891	SERPENTINE RECEPTOR, CLASS H-RELATED	GPCR	V	8826486	8828124	+	V	8826486	8828124	+	9	347	-	-	-
CBEC_289669	CBEC_289670	OG0010202	single_copy_ortholog	Pfam	PF10318	Serpentine type 7TM GPCR chemoreceptor Srh	GPCR	V	8826486	8828124	+	V	8826486	8828124	+	23	305	IPR019422	7TM GPCR, serpentine receptor class h (Srh)	-
CBEC_289691	CBEC_289692	OG0016495	single_copy_ortholog	PANTHER	PTHR11161	O-ACYLTRANSFERASE	O-ACYLTRANSFERASE	V	8828349	8830886	+	V	8828349	8830886	+	58	659	-	-	-
CBEC_289691	CBEC_289692	OG0016495	single_copy_ortholog	Pfam	PF20146	Nose resistant-to-fluoxetine protein, N-terminal domain	Nose resistant-to-fluoxetine protein, N-terminal	V	8828349	8830886	+	V	8828349	8830886	+	78	165	IPR006621	Nose resistant-to-fluoxetine protein, N-terminal	-
CBEC_289691	CBEC_289692	OG0016495	single_copy_ortholog	Pfam	PF01757	Acyltransferase family	Acyltransferase domain	V	8828349	8830886	+	V	8828349	8830886	+	256	647	IPR002656	Acyltransferase 3 domain	GO:0016747(InterPro)
CBEC_289727	CBEC_289728	OG0025607	unassigned	-	-	-	-	V	8831056	8831575	-	V	8831056	8831575	-	NA	NA	-	-	-
CBEC_289745	CBEC_289746	OG0025608	unassigned	-	-	-	-	V	8832184	8832853	-	V	8832184	8832853	-	NA	NA	-	-	-
CBEC_289763	CBEC_289764	OG0000092	duplicated_gene	Pfam	PF20146	Nose resistant-to-fluoxetine protein, N-terminal domain	Nose resistant-to-fluoxetine protein, N-terminal	V	8833597	8836202	+	V	8833597	8836202	+	44	156	IPR006621	Nose resistant-to-fluoxetine protein, N-terminal	-
CBEC_289763	CBEC_289764	OG0000092	duplicated_gene	PANTHER	PTHR11161	O-ACYLTRANSFERASE	O-ACYLTRANSFERASE	V	8833597	8836202	+	V	8833597	8836202	+	55	679	-	-	-
CBEC_289763	CBEC_289764	OG0000092	duplicated_gene	Pfam	PF01757	Acyltransferase family	Acyltransferase domain	V	8833597	8836202	+	V	8833597	8836202	+	253	636	IPR002656	Acyltransferase 3 domain	GO:0016747(InterPro)
CBEC_289801	CBEC_289802	OG0000092	duplicated_gene	PANTHER	PTHR11161	O-ACYLTRANSFERASE	O-ACYLTRANSFERASE	V	8836609	8839207	+	V	8836609	8839207	+	39	679	-	-	-
CBEC_289801	CBEC_289802	OG0000092	duplicated_gene	Pfam	PF20146	Nose resistant-to-fluoxetine protein, N-terminal domain	Nose resistant-to-fluoxetine protein, N-terminal	V	8836609	8839207	+	V	8836609	8839207	+	70	158	IPR006621	Nose resistant-to-fluoxetine protein, N-terminal	-
CBEC_289801	CBEC_289802	OG0000092	duplicated_gene	Pfam	PF01757	Acyltransferase family	Acyltransferase domain	V	8836609	8839207	+	V	8836609	8839207	+	254	635	IPR002656	Acyltransferase 3 domain	GO:0016747(InterPro)
CBEC_289839	CBEC_289840	OG0013000	single_copy_ortholog	PANTHER	PTHR46891	SERPENTINE RECEPTOR, CLASS H-RELATED	GPCR	V	8839712	8840989	+	V	8839712	8840989	+	2	313	-	-	-
CBEC_289839	CBEC_289840	OG0013000	single_copy_ortholog	Pfam	PF10318	Serpentine type 7TM GPCR chemoreceptor Srh	GPCR	V	8839712	8840989	+	V	8839712	8840989	+	17	311	IPR019422	7TM GPCR, serpentine receptor class h (Srh)	-
CBEC_289863	CBEC_289864	OG0002025	single_copy_ortholog	PANTHER	PTHR33272	PROTEIN CBG22877-RELATED	DUF4473	V	8841238	8841611	+	V	8841238	8841611	+	1	105	IPR027913	Protein of unknown function DUF4473	-
CBEC_289863	CBEC_289864	OG0002025	single_copy_ortholog	Pfam	PF14747	Domain of unknown function (DUF4473)	DUF4473	V	8841238	8841611	+	V	8841238	8841611	+	20	97	IPR027913	Protein of unknown function DUF4473	-
CBEC_289879	CBEC_289880	OG0000741	duplicated_gene	PANTHER	PTHR21645	UNCHARACTERIZED	UNCHARACTERIZED	V	8841970	8843920	+	V	8841970	8843920	+	34	543	-	-	-
CBEC_289879	CBEC_289880	OG0000741	duplicated_gene	Pfam	PF01697	Glycosyltransferase family 92	Glycosyltransferase family 92	V	8841970	8843920	+	V	8841970	8843920	+	181	448	IPR008166	Glycosyltransferase family 92	-
CBEC_289905	CBEC_289906	OG0013001	single_copy_ortholog	PANTHER	PTHR21645	UNCHARACTERIZED	UNCHARACTERIZED	V	8843932	8846025	+	V	8843932	8846025	+	98	601	-	-	-
CBEC_289905	CBEC_289906	OG0013001	single_copy_ortholog	Pfam	PF01697	Glycosyltransferase family 92	Glycosyltransferase family 92	V	8843932	8846025	+	V	8843932	8846025	+	248	513	IPR008166	Glycosyltransferase family 92	-
CBEC_289932	CBEC_289933	OG0001998	duplicated_gene	PANTHER	PTHR46011	NUCLEAR HORMONE RECEPTOR FAMILY MEMBER NHR-86-RELATED	NUCLEAR HORMONE RECEPTOR FAMILY MEMBER NHR-86-RELATED	V	8846230	8847644	+	V	8846230	8847644	+	8	327	-	-	GO:0003700(PANTHER)|GO:0005634(PANTHER)|GO:0006357(PANTHER)
CBEC_289932	CBEC_289933	OG0001998	duplicated_gene	Pfam	PF00105	Zinc finger, C4 type (two domains)	NHR	V	8846230	8847644	+	V	8846230	8847644	+	9	77	IPR001628	Zinc finger, nuclear hormone receptor-type	GO:0003700(InterPro)|GO:0006355(InterPro)|GO:0008270(InterPro)|GO:0043565(InterPro)
CBEC_289932	CBEC_289933	OG0001998	duplicated_gene	Pfam	PF00104	Ligand-binding domain of nuclear hormone receptor	NHR	V	8846230	8847644	+	V	8846230	8847644	+	163	328	IPR000536	Nuclear hormone receptor, ligand-binding domain	-
CBEC_289932	CBEC_289933	OG0001998	duplicated_gene	Coils	Coil	Coil	Coiled-coil domain	V	8846230	8847644	+	V	8846230	8847644	+	273	293	-	-	-
CBEC_289958	CBEC_289959	OG0001998	duplicated_gene	PANTHER	PTHR46011	NUCLEAR HORMONE RECEPTOR FAMILY MEMBER NHR-86-RELATED	NUCLEAR HORMONE RECEPTOR FAMILY MEMBER NHR-86-RELATED	V	8847828	8849187	+	V	8847828	8849187	+	8	332	-	-	GO:0003700(PANTHER)|GO:0005634(PANTHER)|GO:0006357(PANTHER)
CBEC_289958	CBEC_289959	OG0001998	duplicated_gene	Pfam	PF00105	Zinc finger, C4 type (two domains)	NHR	V	8847828	8849187	+	V	8847828	8849187	+	9	77	IPR001628	Zinc finger, nuclear hormone receptor-type	GO:0003700(InterPro)|GO:0006355(InterPro)|GO:0008270(InterPro)|GO:0043565(InterPro)
CBEC_289958	CBEC_289959	OG0001998	duplicated_gene	Pfam	PF00104	Ligand-binding domain of nuclear hormone receptor	NHR	V	8847828	8849187	+	V	8847828	8849187	+	153	329	IPR000536	Nuclear hormone receptor, ligand-binding domain	-
CBEC_289984	CBEC_289985	OG0001797	single_copy_ortholog	Pfam	PF10318	Serpentine type 7TM GPCR chemoreceptor Srh	GPCR	V	8849516	8850764	+	V	8849516	8850764	+	23	234	IPR019422	7TM GPCR, serpentine receptor class h (Srh)	-
CBEC_290008	CBEC_290009	OG0000317	duplicated_gene	Pfam	PF10316	Serpentine type 7TM GPCR chemoreceptor Srbc	GPCR	V	8850849	8852504	-	V	8850849	8852504	-	5	276	IPR019420	7TM GPCR, serpentine receptor class bc (Srbc)	-
CBEC_290008	CBEC_290009	OG0000317	duplicated_gene	PANTHER	PTHR10664	SERPENTINE RECEPTOR-C.ELEGANS	GPCR	V	8850849	8852504	-	V	8850849	8852504	-	6	289	-	-	-
CBEC_290032	CBEC_290044	OG0010203	single_copy_ortholog	PANTHER	PTHR12411	CYSTEINE PROTEASE FAMILY C1-RELATED	Peptidase C1A	V	8853443	8855374	+	V	8853443	8855374	+	26	329	IPR013128	Peptidase C1A	GO:0004197(PANTHER)|GO:0005615(PANTHER)|GO:0005764(PANTHER)|GO:0006955(PANTHER)|GO:0008234(InterPro)|GO:0008656(PANTHER)|GO:0010952(PANTHER)|GO:0051603(PANTHER)|GO:2001235(PANTHER)
CBEC_290032	CBEC_290044	OG0010203	single_copy_ortholog	Coils	Coil	Coil	Coiled-coil domain	V	8853443	8855374	+	V	8853443	8855374	+	29	49	-	-	-
CBEC_290032	CBEC_290044	OG0010203	single_copy_ortholog	Pfam	PF08246	Cathepsin propeptide inhibitor domain (I29)	Cathepsin propeptide inhibitor domain (I29)	V	8853443	8855374	+	V	8853443	8855374	+	32	88	IPR013201	Cathepsin propeptide inhibitor domain (I29)	-
CBEC_290032	CBEC_290044	OG0010203	single_copy_ortholog	Pfam	PF00112	Papain family cysteine protease	Peptidase	V	8853443	8855374	+	V	8853443	8855374	+	120	335	IPR000668	Peptidase C1A, papain C-terminal	GO:0006508(InterPro)|GO:0008234(InterPro)
CBEC_290067	CBEC_290068	OG0000337	duplicated_gene	Pfam	PF10319	Serpentine type 7TM GPCR chemoreceptor Srj	GPCR	V	8855513	8856384	-	V	8855513	8856384	-	1	219	IPR019423	7TM GPCR, serpentine receptor class j (Srj)	-
CBEC_290067	CBEC_290068	OG0000337	duplicated_gene	PANTHER	PTHR45907	SERPENTINE RECEPTOR, CLASS J	GPCR	V	8855513	8856384	-	V	8855513	8856384	-	2	238	IPR019423	7TM GPCR, serpentine receptor class j (Srj)	-
CBEC_290087	CBEC_290088	OG0000337	duplicated_gene	Pfam	PF10319	Serpentine type 7TM GPCR chemoreceptor Srj	GPCR	V	8857143	8857577	-	V	8857143	8857577	-	2	116	IPR019423	7TM GPCR, serpentine receptor class j (Srj)	-
CBEC_290087	CBEC_290088	OG0000337	duplicated_gene	PANTHER	PTHR45907	SERPENTINE RECEPTOR, CLASS J	GPCR	V	8857143	8857577	-	V	8857143	8857577	-	2	141	IPR019423	7TM GPCR, serpentine receptor class j (Srj)	-
CBEC_290101	CBEC_290102	OG0000337	duplicated_gene	Pfam	PF10319	Serpentine type 7TM GPCR chemoreceptor Srj	GPCR	V	8858320	8859532	-	V	8858320	8859532	-	1	322	IPR019423	7TM GPCR, serpentine receptor class j (Srj)	-
CBEC_290123	CBEC_290124	OG0018731	duplicated_gene	PANTHER	PTHR22718	SERPENTINE RECEPTOR, CLASS X	GPCR	V	8859962	8862527	+	V	8859962	8862527	+	5	292	-	-	-
CBEC_290123	CBEC_290124	OG0018731	duplicated_gene	Pfam	PF10328	Serpentine type 7TM GPCR chemoreceptor Srx	GPCR	V	8859962	8862527	+	V	8859962	8862527	+	12	266	IPR019430	7TM GPCR, serpentine receptor class x (Srx)	-
CBEC_290123	CBEC_290124	OG0018731	duplicated_gene	Pfam	PF10328	Serpentine type 7TM GPCR chemoreceptor Srx	GPCR	V	8859962	8862527	+	V	8859962	8862527	+	313	500	IPR019430	7TM GPCR, serpentine receptor class x (Srx)	-
CBEC_290149	CBEC_290150	OG0018731	duplicated_gene	PANTHER	PTHR22718	SERPENTINE RECEPTOR, CLASS X	GPCR	V	8862837	8863884	+	V	8862837	8863884	+	4	116	-	-	-
CBEC_290167	CBEC_290168	OG0000127	duplicated_gene	Pfam	PF10326	Serpentine type 7TM GPCR chemoreceptor Str	GPCR	V	8865207	8868034	+	V	8865207	8868034	+	1	254	IPR019428	7TM GPCR, serpentine receptor class r (Str)	-
CBEC_290167	CBEC_290168	OG0000127	duplicated_gene	Pfam	PF10326	Serpentine type 7TM GPCR chemoreceptor Str	GPCR	V	8865207	8868034	+	V	8865207	8868034	+	273	574	IPR019428	7TM GPCR, serpentine receptor class r (Str)	-
CBEC_290199	CBEC_290200	OG0000127	duplicated_gene	Pfam	PF10326	Serpentine type 7TM GPCR chemoreceptor Str	GPCR	V	8868184	8869424	+	V	8868184	8869424	+	12	314	IPR019428	7TM GPCR, serpentine receptor class r (Str)	-
CBEC_290223	CBEC_290224	OG0000449	duplicated_gene	PANTHER	PTHR45680	NUCLEAR HORMONE RECEPTOR FAMILY	NHR	V	8869663	8871266	+	V	8869663	8871266	+	8	405	-	-	-
CBEC_290223	CBEC_290224	OG0000449	duplicated_gene	Pfam	PF00105	Zinc finger, C4 type (two domains)	NHR	V	8869663	8871266	+	V	8869663	8871266	+	10	78	IPR001628	Zinc finger, nuclear hormone receptor-type	GO:0003700(InterPro)|GO:0006355(InterPro)|GO:0008270(InterPro)|GO:0043565(InterPro)
CBEC_290223	CBEC_290224	OG0000449	duplicated_gene	Pfam	PF00104	Ligand-binding domain of nuclear hormone receptor	NHR	V	8869663	8871266	+	V	8869663	8871266	+	182	391	IPR000536	Nuclear hormone receptor, ligand-binding domain	-
CBEC_290251	CBEC_290252	OG0000449	duplicated_gene	PANTHER	PTHR45680	NUCLEAR HORMONE RECEPTOR FAMILY	NHR	V	8871408	8872955	+	V	8871408	8872955	+	8	403	-	-	-
CBEC_290251	CBEC_290252	OG0000449	duplicated_gene	Pfam	PF00105	Zinc finger, C4 type (two domains)	NHR	V	8871408	8872955	+	V	8871408	8872955	+	10	78	IPR001628	Zinc finger, nuclear hormone receptor-type	GO:0003700(InterPro)|GO:0006355(InterPro)|GO:0008270(InterPro)|GO:0043565(InterPro)
CBEC_290251	CBEC_290252	OG0000449	duplicated_gene	Pfam	PF00104	Ligand-binding domain of nuclear hormone receptor	NHR	V	8871408	8872955	+	V	8871408	8872955	+	176	389	IPR000536	Nuclear hormone receptor, ligand-binding domain	-
CBEC_290279	CBEC_290280	OG0000449	duplicated_gene	PANTHER	PTHR45680	NUCLEAR HORMONE RECEPTOR FAMILY	NHR	V	8873095	8874709	+	V	8873095	8874709	+	8	402	-	-	-
